## Supplemental Table 4 for "Using artificial intelligence to document the hidden RNA virosphere" (part 88 of 114)

### Sheet: Table S4 (continued)
Table S4. Predicted results of RdRPs identified in this study using three methods (Threshold: BLAST: e<=1E-3; HMM: score>=10; AI: prob>=0.5), related to Figure 4.
Supergroup018	Known (defined by ICTV)	Tombus-Noda	Supergroup018--tombus-noda_soil_ORF1_SRR6201531_k141_336389_flag1_multi5_len921	0.999894	tombus-noda-like_add_WGML3549_Umbravirus_hubeitombus-like_virus_35_583aa	48.8	5.3e-59	tombus-noda	84.7	0.616601
Supergroup018	Known (defined by ICTV)	Tombus-Noda	Supergroup018--tombus-noda_soil_ORF1_SRR6204824_k141_27618_flag1_multi19_len1962	1	tombus-noda-like_AZT88672.1_Verticillium_longisporum_ambiguivirus_1	60.3	6.8e-95	tombus-noda	189.2	0.956522
Supergroup018	Known (defined by ICTV)	Tombus-Noda	Supergroup018--tombus-noda_soil_ORF1_SRR6205696_k141_36575_flag1_multi7_len1459	0.999964	tombus-noda-like_AZT88668.1_Setosphaeria_turcica_ambiguivirus_1	34.2	8.1e-31	tombus-noda	146.1	0.778656
Supergroup018	Known (defined by ICTV)	Tombus-Noda	Supergroup018--tombus-noda_soil_ORF1_SRR6223543_k141_253432_flag1_multi3_len1903	1	tombus-noda-like_add_YP_009337712.1_Hubei_tombus-like_virus_36	40.7	2.3e-43	tombus-noda	89.1	0.762846
Supergroup018	Known (defined by ICTV)	Tombus-Noda	Supergroup018--tombus-noda_soil_ORF1_SRR6223543_k141_66409_flag1_multi5_len1033	0.999994	tombus-noda-like_add_WGML3549_Umbravirus_hubeitombus-like_virus_35_583aa	38	1.7e-48	tombus-noda	121	0.980237
Supergroup018	Known (defined by ICTV)	Tombus-Noda	Supergroup018--tombus-noda_soil_ORF1_SRR6227499_k141_230181_flag1_multi5_len954	0.999996	tombus-noda-like_YP_009337749.1_Hubei_tombus-like_virus_5	49.5	1.7e-61	tombus-noda	230	0.675889
Supergroup018	Known (defined by ICTV)	Tombus-Noda	Supergroup018--tombus-noda_soil_ORF1_SRR6227499_k141_290509_flag1_multi7_len1403	0.99999	tombus-noda-like_YP_009336735.1_Hubei_tombus-like_virus_12	49.1	1.4e-72	tombus-noda	260.8	0.992095
Supergroup018	Known (defined by ICTV)	Tombus-Noda	Supergroup018--tombus-noda_soil_ORF1_SRR6227499_k141_304326_flag1_multi7_len978	0.999905	tombus-noda-like_add_YP_009337712.1_Hubei_tombus-like_virus_36	44.5	6.5e-47	tombus-noda	95.4	0.695652
Supergroup018	Known (defined by ICTV)	Tombus-Noda	Supergroup018--tombus-noda_soil_ORF1_SRR6227499_k141_474411_flag1_multi5_len1029	1	tombus-noda-like_YP_009337749.1_Hubei_tombus-like_virus_5	51.7	7.3e-76	tombus-noda	307.1	0.992095
Supergroup018	Known (defined by ICTV)	Tombus-Noda	Supergroup018--tombus-noda_soil_ORF1_SRR6227499_k141_493437_flag1_multi3_len1016	0.999984	tombus-noda-like_AZT88672.1_Verticillium_longisporum_ambiguivirus_1	79.2	3.8e-115	tombus-noda	210.8	0.988142
Supergroup018	Known (defined by ICTV)	Tombus-Noda	Supergroup018--tombus-noda_soil_ORF1_SRR6236875_k141_121664_flag1_multi6_len2756	0.999945	tombus-noda-like_HX_add_YP_009337040_Changjiang_tombus-like_virus_21	42.7	2.3e-127	tombus-noda	147.3	0.988142
Supergroup018	Known (defined by ICTV)	Tombus-Noda	Supergroup018--tombus-noda_soil_ORF1_SRR6237240_k141_120032_flag1_multi28_len1563	1	tombus-noda-like_HX_add_UHK03234.1_Hangzhou_tombusvirus_1	48.1	1.3e-83	tombus-noda	318.8	0.992095
Supergroup018	Known (defined by ICTV)	Tombus-Noda	Supergroup018--tombus-noda_soil_ORF1_SRR6237241_k141_105399_flag1_multi94_len1174	0.999997	tombus-noda-like_YP_009337749.1_Hubei_tombus-like_virus_5	55.4	6.7e-90	tombus-noda	290.5	0.964427
Supergroup018	Known (defined by ICTV)	Tombus-Noda	Supergroup018--tombus-noda_soil_ORF1_SRR6237241_k141_152983_flag1_multi21_len1660	1	tombus-noda-like_HX_add_UHK03234.1_Hangzhou_tombusvirus_1	47.9	4.3e-91	tombus-noda	318.8	0.992095
Supergroup018	Known (defined by ICTV)	Tombus-Noda	Supergroup018--tombus-noda_soil_ORF1_SRR6237241_k141_88466_flag1_multi51_len1987	1	tombus-noda-like_add_WZFSL82820_tombusviridae_wenzhou_tombus-like_virus_17_574aa	40.2	1.3e-78	tombus-noda	129.5	0.857708
Supergroup018	Known (defined by ICTV)	Tombus-Noda	Supergroup018--tombus-noda_soil_ORF1_SRR6238233_k141_10456_flag1_multi7_len1983	1	tombus-noda-like_add_CJLX30074_umbravirus_changjiang_tombus-likevirus_22_556aa	31.7	1.4e-43	tombus-noda	137.7	0.992095
Supergroup018	Known (defined by ICTV)	Tombus-Noda	Supergroup018--tombus-noda_soil_ORF1_SRR6238234_k141_131390_flag1_multi104_len1249	0.999999	tombus-noda-like_add_YP_009337712.1_Hubei_tombus-like_virus_36	47.7	2e-75	tombus-noda	125.5	0.857708
Supergroup018	Known (defined by ICTV)	Tombus-Noda	Supergroup018--tombus-noda_soil_ORF1_SRR6238234_k141_346290_flag1_multi98_len1940	1	tombus-noda-like_add_YP_009337712.1_Hubei_tombus-like_virus_36	37.9	1.6e-59	tombus-noda	112.8	0.960474
Supergroup018	Known (defined by ICTV)	Tombus-Noda	Supergroup018--tombus-noda_soil_ORF1_SRR6241833_k141_274576_flag1_multi201_len2067	1	tombus-noda-like_YP_009337749.1_Hubei_tombus-like_virus_5	54.5	9.9e-116	tombus-noda	309.8	0.992095
Supergroup018	Known (defined by ICTV)	Tombus-Noda	Supergroup018--tombus-noda_soil_ORF1_SRR6241833_k141_321118_flag1_multi4_len1033	0.999998	tombus-noda-like_add_WZFSL82820_tombusviridae_wenzhou_tombus-like_virus_17_574aa	34	5.8e-36	tombus-noda	62.4	0.41502
Supergroup018	Known (defined by ICTV)	Tombus-Noda	Supergroup018--tombus-noda_soil_ORF1_SRR6241833_k141_32654_flag1_multi16_len1624	0.999991	tombus-noda-like_HX_add_UHK03234.1_Hangzhou_tombusvirus_1	45	9.8e-82	tombus-noda	295.3	0.992095
Supergroup018	Known (defined by ICTV)	Tombus-Noda	Supergroup018--tombus-noda_soil_ORF1_SRR6241918_k141_338762_flag1_multi27_len1789	1	tombus-noda-like_HX_add_UHK03234.1_Hangzhou_tombusvirus_1	48.1	1.7e-97	tombus-noda	291.3	0.988142
Supergroup018	Known (defined by ICTV)	Tombus-Noda	Supergroup018--tombus-noda_soil_ORF1_SRR6241918_k141_89544_flag1_multi12_len1347	0.999996	tombus-noda-like_add_CJLX30074_umbravirus_changjiang_tombus-likevirus_22_556aa	31.7	1e-22	tombus-noda	74.7	0.84585
Supergroup018	Known (defined by ICTV)	Tombus-Noda	Supergroup018--tombus-noda_soil_ORF1_SRR6242094_k141_4316_flag1_multi17_len1148	0.999948	tombus-noda-like_add_BHZC37000_tombusviridae_beihai_tombus-like_virus_14_1654aa	36.2	4.1e-52	tombus-noda	73.1	0.624506
Supergroup018	Known (defined by ICTV)	Tombus-Noda	Supergroup018--tombus-noda_soil_ORF1_SRR6242886_k141_139820_flag1_multi47_len1158	0.999997	tombus-noda-like_YP_009337749.1_Hubei_tombus-like_virus_5	54.8	8.9e-87	tombus-noda	277.7	0.936759
Supergroup018	Known (defined by ICTV)	Tombus-Noda	Supergroup018--tombus-noda_soil_ORF1_SRR6242886_k141_76341_flag1_multi8_len2372	0.999971	tombus-noda-like_ASN64759.1_Leptomonas_pyrrhocoris_RNA_virus	27.7	3.7e-15	tombus-noda	94.3	0.857708
Supergroup018	Known (defined by ICTV)	Tombus-Noda	Supergroup018--tombus-noda_soil_ORF1_SRR6243472_k141_378274_flag1_multi5_len1376	1	tombus-noda-like_NP_044732.1_Galinsoga_mosaic_virus	41.9	1.1e-47	tombus-noda	217.9	0.837945
Supergroup018	Known (defined by ICTV)	Tombus-Noda	Supergroup018--tombus-noda_soil_ORF1_SRR6243501_k141_161041_flag1_multi30_len1615	1	tombus-noda-like_HX_add_UHK03234.1_Hangzhou_tombusvirus_1	48.5	5.8e-89	tombus-noda	318.8	0.992095
Supergroup018	Known (defined by ICTV)	Tombus-Noda	Supergroup018--tombus-noda_soil_ORF1_SRR6243501_k141_230569_flag1_multi8_len1385	1	tombus-noda-like_add_CJLX42586_Changjiang_tombus-like_virus_5	43.3	2.5e-71	tombus-noda	276.4	0.992095
Supergroup018	Known (defined by ICTV)	Tombus-Noda	Supergroup018--tombus-noda_soil_ORF1_SRR6243553_k141_223810_flag1_multi44_len1112	1	tombus-noda-like_HX_add_YP_009337040_Changjiang_tombus-like_virus_21	36.9	1.4e-41	tombus-noda	87.8	0.84585
Supergroup018	Known (defined by ICTV)	Tombus-Noda	Supergroup018--tombus-noda_soil_ORF1_SRR6244084_k141_114991_flag1_multi11_len932	0.999932	tombus-noda-like_add_YP_009337712.1_Hubei_tombus-like_virus_36	47.9	2.9e-54	tombus-noda	135.7	0.952569
Supergroup018	Known (defined by ICTV)	Tombus-Noda	Supergroup018--tombus-noda_soil_ORF1_SRR6244108_k141_223150_flag1_multi63_len1275	0.999999	tombus-noda-like_YP_009336790.1_Hubei_tombus-like_virus_8	51.8	1.5e-86	tombus-noda	287.8	0.98419
Supergroup018	Known (defined by ICTV)	Tombus-Noda	Supergroup018--tombus-noda_soil_ORF1_SRR6244720_k141_82073_flag1_multi22_len939	0.999927	tombus-noda-like_YP_009336956.1_Hubei_tombus-like_virus_11	34.4	3.2e-34	tombus-noda	176.5	0.873518
Supergroup018	Known (defined by ICTV)	Tombus-Noda	Supergroup018--tombus-noda_soil_ORF1_SRR6244721_k141_410732_flag1_multi10_len1644	1	tombus-noda-like_YP_009337637.1_Changjiang_tombus-like_virus_7	43.6	8.9e-76	tombus-noda	287.1	0.992095
Supergroup018	Known (defined by ICTV)	Tombus-Noda	Supergroup018--tombus-noda_soil_ORF1_SRR6244771_k141_247384_flag1_multi3_len1018	0.999981	tombus-noda-like_add_WZFSL82820_tombusviridae_wenzhou_tombus-like_virus_17_574aa	40.3	1.1e-37	tombus-noda	71.3	0.565217
Supergroup018	Known (defined by ICTV)	Tombus-Noda	Supergroup018--tombus-noda_soil_ORF1_SRR6244773_k141_91944_flag1_multi22_len1928	1	tombus-noda-like_add_WGML3549_Umbravirus_hubeitombus-like_virus_35_583aa	33.1	1.8e-47	tombus-noda	81.8	0.865613
Supergroup018	Known (defined by ICTV)	Tombus-Noda	Supergroup018--tombus-noda_soil_ORF1_SRR6244774_k141_379514_flag1_multi4_len1058	0.99999	tombus-noda-like_add_YP_009337712.1_Hubei_tombus-like_virus_36	38.1	2.6e-42	tombus-noda	146.8	0.980237
Supergroup018	Known (defined by ICTV)	Tombus-Noda	Supergroup018--tombus-noda_soil_ORF1_SRR7004590_k141_3131_flag1_multi5_len1388	1	tombus-noda-like_add_YP_009337712.1_Hubei_tombus-like_virus_36	48.7	7.9e-73	tombus-noda	141.9	0.960474
Supergroup018	Known (defined by ICTV)	Tombus-Noda	Supergroup018--tombus-noda_soil_ORF1_SRR7004593_k141_5100_flag1_multi5_len1408	0.999963	tombus-noda-like_add_YP_009336561.1_Hubei_tombus-like_virus_40	41	5.1e-69	tombus-noda	161	0.992095
Supergroup018	Known (defined by ICTV)	Tombus-Noda	Supergroup018--tombus-noda_soil_ORF1_SRR7004595_k141_10436_flag1_multi4_len1070	1	tombus-noda-like_YP_009337749.1_Hubei_tombus-like_virus_5	49.4	4.9e-81	tombus-noda	291.8	0.992095
Supergroup018	Known (defined by ICTV)	Tombus-Noda	Supergroup018--tombus-noda_soil_ORF1_SRR7004595_k141_11404_flag1_multi12_len949	0.999931	tombus-noda-like_add_WZFSL82820_tombusviridae_wenzhou_tombus-like_virus_17_574aa	46.6	2.3e-42	tombus-noda	74.2	0.517787
Supergroup018	Known (defined by ICTV)	Tombus-Noda	Supergroup018--tombus-noda_soil_ORF1_SRR7004601_k141_1553_flag1_multi3_len1001	1	tombus-noda-like_YP_009337749.1_Hubei_tombus-like_virus_5	49	1.5e-73	tombus-noda	290.8	0.992095
Supergroup018	Known (defined by ICTV)	Tombus-Noda	Supergroup018--tombus-noda_soil_ORF1_SRR7004602_k141_9133_flag1_multi8_len1305	0.999932	tombus-noda-like_add_YP_009337712.1_Hubei_tombus-like_virus_36	51.6	1e-78	tombus-noda	139.2	0.980237
Supergroup018	Known (defined by ICTV)	Tombus-Noda	Supergroup018--tombus-noda_soil_ORF1_SRR7004604_k141_5138_flag1_multi3_len1064	0.999955	tombus-noda-like_YP_009336938.1_Beihai_tombus-like_virus_8	36.8	1.5e-33	tombus-noda	168.5	0.660079
Supergroup018	Known (defined by ICTV)	Tombus-Noda	Supergroup018--tombus-noda_soil_ORF1_SRR7004605_k141_2349_flag1_multi4_len1122	0.999969	tombus-noda-like_add_YP_009337712.1_Hubei_tombus-like_virus_36	40.3	8e-50	tombus-noda	98.7	0.743083
Supergroup018	Known (defined by ICTV)	Tombus-Noda	Supergroup018--tombus-noda_soil_ORF1_SRR7072204_k141_113550_flag1_multi10_len1010	0.99993	tombus-noda-like_add_YP_009337712.1_Hubei_tombus-like_virus_36	50.8	2.9e-63	tombus-noda	148.9	0.909091
Supergroup018	Known (defined by ICTV)	Tombus-Noda	Supergroup018--tombus-noda_soil_ORF1_SRR7072204_k141_123512_flag1_multi26_len3959	1	tombus-noda-like_add_YP_009337712.1_Hubei_tombus-like_virus_36	34.9	2.4e-49	tombus-noda	107.2	0.988142
Supergroup018	Known (defined by ICTV)	Tombus-Noda	Supergroup018--tombus-noda_soil_ORF1_SRR7072204_k141_56949_flag1_multi6_len902	1	tombus-noda-like_YP_009336751.1_Beihai_tombus-like_virus_1	58.9	5.9e-74	tombus-noda	229.5	0.675889
Supergroup018	Known (defined by ICTV)	Tombus-Noda	Supergroup018--tombus-noda_soil_ORF1_SRR7072204_k141_79434_flag1_multi12_len982	0.999992	tombus-noda-like_add_YP_009337712.1_Hubei_tombus-like_virus_36	42.9	8.5e-38	tombus-noda	85.2	0.664032
Supergroup018	Known (defined by ICTV)	Tombus-Noda	Supergroup018--tombus-noda_soil_ORF1_SRR7072205_k141_31435_flag1_multi8_len1250	1	tombus-noda-like_YP_001285474.1_Maize_white_line_mosaic_virus	43.7	1.9e-60	tombus-noda	273.4	0.98419
Supergroup018	Known (defined by ICTV)	Tombus-Noda	Supergroup018--tombus-noda_soil_ORF1_SRR7080897_k141_207151_flag1_multi181_len1177	0.999997	tombus-noda-like_YP_009316228.1_Cherry_associated_luteovirus	44.8	5.7e-55	tombus-noda	239.9	0.790514
Supergroup018	Known (defined by ICTV)	Tombus-Noda	Supergroup018--tombus-noda_soil_ORF1_SRR7081434_k141_832069_flag1_multi3_len1681	0.999969	tombus-noda-like_HX_add_YP_009337040_Changjiang_tombus-like_virus_21	45.1	5.9e-102	tombus-noda	108.1	0.770751
Supergroup018	Known (defined by ICTV)	Tombus-Noda	Supergroup018--tombus-noda_soil_ORF1_SRR7081556_k141_269373_flag1_multi17_len1506	1	tombus-noda-like_NP_044732.1_Galinsoga_mosaic_virus	44.2	1.9e-78	tombus-noda	310.7	0.992095
Supergroup018	Known (defined by ICTV)	Tombus-Noda	Supergroup018--tombus-noda_soil_ORF1_SRR7081558_k141_472462_flag1_multi12_len3702	0.999943	tombus-noda-like_HX_add_YP_009337040_Changjiang_tombus-like_virus_21	43.7	6.8e-130	tombus-noda	120.8	0.83004
Supergroup018	Known (defined by ICTV)	Tombus-Noda	Supergroup018--tombus-noda_soil_ORF1_SRR7081560_k141_208949_flag1_multi12_len1321	0.999999	tombus-noda-like_add_YP_009337712.1_Hubei_tombus-like_virus_36	50.5	1.7e-81	tombus-noda	145.8	0.980237
Supergroup018	Known (defined by ICTV)	Tombus-Noda	Supergroup018--tombus-noda_soil_ORF1_SRR7081582_k141_98738_flag1_multi33_len1183	1	tombus-noda-like_YP_009337737.1_Hubei_tombus-like_virus_6	47.4	3.7e-60	tombus-noda	226.9	0.826087
Supergroup018	Known (defined by ICTV)	Tombus-Noda	Supergroup018--tombus-noda_soil_ORF1_SRR7142645_k141_160485_flag1_multi8_len1131	1	tombus-noda-like_add_YP_009337712.1_Hubei_tombus-like_virus_36	39.6	1.3e-32	tombus-noda	76.8	0.573123
Supergroup018	Known (defined by ICTV)	Tombus-Noda	Supergroup018--tombus-noda_soil_ORF1_SRR7522780_k141_271712_flag1_multi58_len1106	0.99995	tombus-noda-like_YP_009337417.1_Changjiang_tombus-like_virus_9	46.4	9.4e-53	tombus-noda	221.8	0.743083
Supergroup018	Known (defined by ICTV)	Tombus-Noda	Supergroup018--tombus-noda_soil_ORF1_SRR7531807_k141_115817_flag1_multi5_len915	0.999961	tombus-noda-like_add_YP_009337712.1_Hubei_tombus-like_virus_36	47.5	1.1e-55	tombus-noda	106.2	0.762846
Supergroup018	Known (defined by ICTV)	Tombus-Noda	Supergroup018--tombus-noda_soil_ORF1_SRR7533265_k141_38567_flag1_multi6_len1270	0.999957	tombus-noda-like_add_YP_009337712.1_Hubei_tombus-like_virus_36	34	3.6e-31	tombus-noda	94.6	0.766798
Supergroup018	Known (defined by ICTV)	Tombus-Noda	Supergroup018--tombus-noda_soil_ORF1_SRR7533591_k141_20172_flag1_multi4_len1609	1	tombus-noda-like_add_CJLX30074_umbravirus_changjiang_tombus-likevirus_22_556aa	36.6	1.1e-64	tombus-noda	128.4	0.968379
Supergroup018	Known (defined by ICTV)	Tombus-Noda	Supergroup018--tombus-noda_soil_ORF1_SRR7533591_k141_23390_flag1_multi6_len1069	0.999969	tombus-noda-like_add_YP_009337712.1_Hubei_tombus-like_virus_36	38.9	1.2e-44	tombus-noda	90.1	0.743083
Supergroup018	Known (defined by ICTV)	Tombus-Noda	Supergroup018--tombus-noda_soil_ORF1_SRR7533630_k141_26174_flag1_multi6_len1355	0.999969	tombus-noda-like_add_WZFSL82820_tombusviridae_wenzhou_tombus-like_virus_17_574aa	37.8	3e-52	tombus-noda	71	0.758893
Supergroup018	Known (defined by ICTV)	Tombus-Noda	Supergroup018--tombus-noda_soil_ORF1_SRR7533630_k141_80139_flag1_multi10_len1244	1	tombus-noda-like_add_YP_009336561.1_Hubei_tombus-like_virus_40	43	2.7e-58	tombus-noda	161.7	0.909091
Supergroup018	Known (defined by ICTV)	Tombus-Noda	Supergroup018--tombus-noda_soil_ORF1_SRR7534623_k141_76748_flag1_multi7_len2916	1	tombus-noda-like_YP_009337883.1_Hubei_orthoptera_virus_4	49.7	1.2e-197	tombus-noda	201.8	0.996047
Supergroup018	Known (defined by ICTV)	Tombus-Noda	Supergroup018--tombus-noda_soil_ORF1_SRR7534934_k141_12007_flag1_multi6_len1282	0.999999	tombus-noda-like_add_WZFSL82820_tombusviridae_wenzhou_tombus-like_virus_17_574aa	48.2	1.3e-58	tombus-noda	76.8	0.529644
Supergroup018	Known (defined by ICTV)	Tombus-Noda	Supergroup018--tombus-noda_soil_ORF1_SRR7535021_k141_33838_flag1_multi7_len1056	0.999953	tombus-noda-like_add_WHYY21098_hubei_tombus-like_virus_15_500aa	34.1	4.2e-28	tombus-noda	179.3	0.992095
Supergroup018	Known (defined by ICTV)	Tombus-Noda	Supergroup018--tombus-noda_soil_ORF1_SRR7535304_k141_180760_flag1_multi354_len3135	1	tombus-noda-like_HX_add_UHK03234.1_Hangzhou_tombusvirus_1	49.3	1.5e-79	tombus-noda	308	0.992095
Supergroup018	Known (defined by ICTV)	Tombus-Noda	Supergroup018--tombus-noda_soil_ORF1_SRR7535304_k141_312569_flag1_multi5_len1033	0.99998	tombus-noda-like_add_YP_009337712.1_Hubei_tombus-like_virus_36	36	3.4e-28	tombus-noda	74.8	0.719368
Supergroup018	Known (defined by ICTV)	Tombus-Noda	Supergroup018--tombus-noda_soil_ORF1_SRR7535304_k141_63283_flag1_multi140_len1093	0.999993	tombus-noda-like_add_YP_009337712.1_Hubei_tombus-like_virus_36	47.6	2.7e-55	tombus-noda	106.2	0.758893
Supergroup018	Known (defined by ICTV)	Tombus-Noda	Supergroup018--tombus-noda_soil_ORF1_SRR7535304_k141_70448_flag1_multi95_len950	1	tombus-noda-like_YP_009337749.1_Hubei_tombus-like_virus_5	45.7	1.8e-62	tombus-noda	232.4	0.893281
Supergroup018	Known (defined by ICTV)	Tombus-Noda	Supergroup018--tombus-noda_soil_ORF1_SRR7538188_k141_219515_flag1_multi4_len1043	0.999962	tombus-noda-like_YP_009336784.1_Beihai_tombus-like_virus_13	30.6	1.3e-20	tombus-noda	159.5	0.905138
Supergroup018	Known (defined by ICTV)	Tombus-Noda	Supergroup018--tombus-noda_soil_ORF1_SRR7539306_k141_36447_flag1_multi4_len1446	1	tombus-noda-like_AZT88668.1_Setosphaeria_turcica_ambiguivirus_1	44.6	2.3e-80	tombus-noda	222.8	0.988142
Supergroup018	Known (defined by ICTV)	Tombus-Noda	Supergroup018--tombus-noda_soil_ORF1_SRR7540203_k141_31308_flag1_multi5_len925	0.999996	tombus-noda-like_YP_009056849.1_Ethiopian_tobacco_bushy_top_virus	35.3	2.6e-29	tombus-noda	201.4	0.750988
Supergroup018	Known (defined by ICTV)	Tombus-Noda	Supergroup018--tombus-noda_soil_ORF1_SRR7540366_k141_140005_flag1_multi6_len1414	1	tombus-noda-like_YP_009336735.1_Hubei_tombus-like_virus_12	38	1.6e-55	tombus-noda	251.3	0.992095
Supergroup018	Known (defined by ICTV)	Tombus-Noda	Supergroup018--tombus-noda_soil_ORF1_SRR7540947_k141_81044_flag1_multi3_len1254	0.999998	tombus-noda-like_YP_009337096.1_Hubei_tombus-like_virus_13	51.3	2.1e-60	tombus-noda	119	0.55336
Supergroup018	Known (defined by ICTV)	Tombus-Noda	Supergroup018--tombus-noda_soil_ORF1_SRR7541036_k141_18125_flag1_multi14_len1231	1	tombus-noda-like_add_WGML3549_Umbravirus_hubeitombus-like_virus_35_583aa	28.7	3.9e-23	tombus-noda	97.5	0.916996
Supergroup018	Known (defined by ICTV)	Tombus-Noda	Supergroup018--tombus-noda_soil_ORF1_SRR7550489_k141_111924_flag1_multi321_len1598	1	tombus-noda-like_YP_009336967.1_Hubei_tombus-like_virus_2	65.8	8.6e-153	tombus-noda	295.3	0.992095
Supergroup018	Known (defined by ICTV)	Tombus-Noda	Supergroup018--tombus-noda_soil_ORF1_SRR7550489_k141_13148_flag1_multi10_len2910	0.99993	tombus-noda-like_add_WHBL73047_tombusviridae_hubei_tombus-like_virus_34_570aa	38.5	2.9e-53	tombus-noda	83.3	0.916996
Supergroup018	Known (defined by ICTV)	Tombus-Noda	Supergroup018--tombus-noda_soil_ORF1_SRR7550489_k141_165047_flag1_multi8_len1800	1	tombus-noda-like_add_YP_009337712.1_Hubei_tombus-like_virus_36	45.5	2e-78	tombus-noda	132.4	0.98419
Supergroup018	Known (defined by ICTV)	Tombus-Noda	Supergroup018--tombus-noda_soil_ORF1_SRR7550489_k141_165751_flag1_multi7_len2213	0.999932	tombus-noda-like_YP_009337762.1_Beihai_tombus-like_virus_11	54	2.1e-67	tombus-noda	199.2	0.928854
Supergroup018	Known (defined by ICTV)	Tombus-Noda	Supergroup018--tombus-noda_soil_ORF1_SRR7550489_k141_173655_flag1_multi4_len1236	1	tombus-noda-like_YP_009337688.1_Beihai_tombus-like_virus_7	26.8	4.6e-14	tombus-noda	117.6	0.968379
Supergroup018	Known (defined by ICTV)	Tombus-Noda	Supergroup018--tombus-noda_soil_ORF1_SRR7550489_k141_25371_flag1_multi1164_len2292	1	tombus-noda-like_add_SSZZ1919_nodaviridae_hubei_noda-like_virus_11_1014aa	99.5	0	tombus-noda	180.3	0.996047
Supergroup018	Known (defined by ICTV)	Tombus-Noda	Supergroup018--tombus-noda_soil_ORF1_SRR7550489_k141_4985_flag1_multi6_len1381	0.999929	tombus-noda-like_add_YP_009337712.1_Hubei_tombus-like_virus_36	45.9	8.6e-41	tombus-noda	78.2	0.640316
Supergroup018	Known (defined by ICTV)	Tombus-Noda	Supergroup018--tombus-noda_soil_ORF1_SRR7550489_k141_97768_flag1_multi18_len1117	0.999911	tombus-noda-like_YP_009173859.1_Orsay_virus	57.9	8.2e-66	tombus-noda	95.9	0.612648
Supergroup018	Known (defined by ICTV)	Tombus-Noda	Supergroup018--tombus-noda_soil_ORF1_SRR7550490_k141_108531_flag1_multi7_len1365	1	tombus-noda-like_APG76145.1_Beihai_tombus-like_virus_6	39.6	2.2e-55	tombus-noda	235.8	0.992095
Supergroup018	Known (defined by ICTV)	Tombus-Noda	Supergroup018--tombus-noda_soil_ORF1_SRR7550490_k141_111497_flag1_multi12_len1053	1	tombus-noda-like_YP_009337041.1_Hubei_tombus-like_virus_1	76.2	4.8e-117	tombus-noda	230.3	0.822134
Supergroup018	Known (defined by ICTV)	Tombus-Noda	Supergroup018--tombus-noda_soil_ORF1_SRR7550490_k141_130790_flag1_multi4_len1234	0.999978	tombus-noda-like_YP_004221742.1_Santeuil_nodavirus	41.8	1.7e-59	tombus-noda	140.7	0.988142
Supergroup018	Known (defined by ICTV)	Tombus-Noda	Supergroup018--tombus-noda_soil_ORF1_SRR7550490_k141_13570_flag1_multi10_len1613	1	tombus-noda-like_YP_009337041.1_Hubei_tombus-like_virus_1	70.7	2.8e-158	tombus-noda	284.7	0.992095
Supergroup018	Known (defined by ICTV)	Tombus-Noda	Supergroup018--tombus-noda_soil_ORF1_SRR7550490_k141_137762_flag1_multi7_len2439	1	tombus-noda-like_NP_563609.1_Bean_leafroll_virus	45.5	5.8e-65	tombus-noda	244	0.992095
Supergroup018	Known (defined by ICTV)	Tombus-Noda	Supergroup018--tombus-noda_soil_ORF1_SRR7550490_k141_140162_flag1_multi14_len2513	1	tombus-noda-like_YP_009336903.1_Shahe_tombus-like_virus_1	56.4	3.4e-117	tombus-noda	285	0.988142
Supergroup018	Known (defined by ICTV)	Tombus-Noda	Supergroup018--tombus-noda_soil_ORF1_SRR7550490_k141_50630_flag1_multi8_len1189	0.999951	NA	NA	NA	tombus-noda	82.9	0.640316
Supergroup018	Known (defined by ICTV)	Tombus-Noda	Supergroup018--tombus-noda_soil_ORF1_SRR7550490_k141_6533_flag1_multi5_len909	0.999981	tombus-noda-like_add_WHBL72658_hubei_unio_douglasiae_virus_2_507aa	100	1.1e-140	tombus-noda	263.3	0.988142
Supergroup018	Known (defined by ICTV)	Tombus-Noda	Supergroup018--tombus-noda_soil_ORF1_SRR7550490_k141_79588_flag1_multi11_len1672	0.999998	tombus-noda-like_HX_add_UHK03234.1_Hangzhou_tombusvirus_1	41.6	7.9e-52	tombus-noda	214.6	0.758893
Supergroup018	Known (defined by ICTV)	Tombus-Noda	Supergroup018--tombus-noda_soil_ORF1_SRR7550490_k141_92303_flag1_multi4_len1075	1	tombus-noda-like_YP_009337417.1_Changjiang_tombus-like_virus_9	67.2	2.9e-107	tombus-noda	231.6	0.711462
Supergroup018	Known (defined by ICTV)	Tombus-Noda	Supergroup018--tombus-noda_soil_ORF1_SRR7551019_k141_116213_flag1_multi2_len967	1	tombus-noda-like_HX_add_UHK03234.1_Hangzhou_tombusvirus_1	49.1	8.3e-70	tombus-noda	304.7	0.992095
Supergroup018	Known (defined by ICTV)	Tombus-Noda	Supergroup018--tombus-noda_soil_ORF1_SRR7589972_k141_3520_flag1_multi7_len914	0.999999	tombus-noda-like_add_YP_009337712.1_Hubei_tombus-like_virus_36	56.2	6.6e-71	tombus-noda	135.7	0.976285
Supergroup018	Known (defined by ICTV)	Tombus-Noda	Supergroup018--tombus-noda_soil_ORF1_SRR7589999_k141_7842_flag1_multi4_len1684	1	NA	NA	NA	tombus-noda	89.3	0.988142
Supergroup018	Known (defined by ICTV)	Tombus-Noda	Supergroup018--tombus-noda_soil_ORF1_SRR7590003_k141_5088_flag1_multi33_len2339	0.999997	tombus-noda-like_YP_009337267.1_Sanxia_water_strider_virus_14	52.7	1.1e-65	tombus-noda	212.8	0.86166
Supergroup018	Known (defined by ICTV)	Tombus-Noda	Supergroup018--tombus-noda_soil_ORF1_SRR7686442_k141_170304_flag1_multi13_len1211	0.999985	tombus-noda-like_YP_009337041.1_Hubei_tombus-like_virus_1	52.8	2.2e-67	tombus-noda	252.7	0.869565
Supergroup018	Known (defined by ICTV)	Tombus-Noda	Supergroup018--tombus-noda_soil_ORF1_SRR7686450_k141_42806_flag1_multi117_len1979	1	tombus-noda-like_HX_add_YP_009337040_Changjiang_tombus-like_virus_21	38.3	4.6e-42	tombus-noda	134.5	0.992095
Supergroup018	Known (defined by ICTV)	Tombus-Noda	Supergroup018--tombus-noda_soil_ORF1_SRR7686450_k141_66408_flag1_multi84_len1596	1	tombus-noda-like_NP_619751.1_Oat_chlorotic_stunt_virus	57	5.3e-120	tombus-noda	310.4	0.992095
Supergroup018	Known (defined by ICTV)	Tombus-Noda	Supergroup018--tombus-noda_soil_ORF1_SRR7686495_k141_168817_flag1_multi14_len1549	1	tombus-noda-like_HX_add_UHK03234.1_Hangzhou_tombusvirus_1	45.4	4.3e-69	tombus-noda	270.9	0.992095
Supergroup018	Known (defined by ICTV)	Tombus-Noda	Supergroup018--tombus-noda_soil_ORF1_SRR7686495_k141_189105_flag1_multi9_len1438	1	tombus-noda-like_add_YP_009337712.1_Hubei_tombus-like_virus_36	40.7	4.4e-66	tombus-noda	133	0.972332
Supergroup018	Known (defined by ICTV)	Tombus-Noda	Supergroup018--tombus-noda_soil_ORF1_SRR7686543_k141_13547_flag1_multi16_len1703	1	tombus-noda-like_YP_009336903.1_Shahe_tombus-like_virus_1	45.2	4.3e-90	tombus-noda	296.8	0.992095
Supergroup018	Known (defined by ICTV)	Tombus-Noda	Supergroup018--tombus-noda_soil_ORF1_SRR7976360_k141_30654_flag1_multi6_len1258	1	tombus-noda-like_add_YP_009337712.1_Hubei_tombus-like_virus_36	39.1	8.8e-49	tombus-noda	81.2	0.869565
Supergroup018	Known (defined by ICTV)	Tombus-Noda	Supergroup018--tombus-noda_soil_ORF1_SRR7976360_k141_55206_flag1_multi9_len2366	1	tombus-noda-like_YP_009336735.1_Hubei_tombus-like_virus_12	37.3	1e-50	tombus-noda	268.4	0.992095
Supergroup018	Known (defined by ICTV)	Tombus-Noda	Supergroup018--tombus-noda_soil_ORF1_SRR8420478_k141_16255_flag1_multi7_len977	0.999991	tombus-noda-like_YP_009056849.1_Ethiopian_tobacco_bushy_top_virus	32.7	4.6e-31	tombus-noda	186.8	0.810277
Supergroup018	Known (defined by ICTV)	Tombus-Noda	Supergroup018--tombus-noda_soil_ORF1_SRR8420479_k141_10100_flag1_multi14_len1623	1	tombus-noda-like_add_WZFSL82820_tombusviridae_wenzhou_tombus-like_virus_17_574aa	45.8	9.1e-93	tombus-noda	135.3	0.988142
Supergroup018	Known (defined by ICTV)	Tombus-Noda	Supergroup018--tombus-noda_soil_ORF1_SRR8435713_k141_12875_flag1_multi6_len2881	1	tombus-noda-like_YP_009342467.1_Wuhan_insect_virus_21	26.4	3e-06	tombus-noda	110.2	0.968379
Supergroup018	Known (defined by ICTV)	Tombus-Noda	Supergroup018--tombus-noda_soil_ORF1_SRR8435788_k141_20938_flag1_multi15_len5924	1	tombus-noda-like_add_WGML3549_Umbravirus_hubeitombus-like_virus_35_583aa	32.9	1.4e-52	tombus-noda	139.6	0.992095
Supergroup018	Known (defined by ICTV)	Tombus-Noda	Supergroup018--tombus-noda_soil_ORF1_SRR8437613_k141_227451_flag1_multi325_len3146	1	tombus-noda-like_add_WZFSL82820_tombusviridae_wenzhou_tombus-like_virus_17_574aa	36	2.6e-68	tombus-noda	142.6	0.98419
Supergroup018	Known (defined by ICTV)	Tombus-Noda	Supergroup018--tombus-noda_soil_ORF1_SRR8535381_k141_50777_flag1_multi3_len1038	1	tombus-noda-like_YP_052925.1_Pelargonium_chlorotic_ring_pattern_virus	39.9	3.5e-56	tombus-noda	255.9	0.952569
Supergroup018	Known (defined by ICTV)	Tombus-Noda	Supergroup018--tombus-noda_soil_ORF1_SRR8535382_k141_9674_flag1_multi2_len979	0.999951	tombus-noda-like_add_WGML3549_Umbravirus_hubeitombus-like_virus_35_583aa	37.8	4.9e-44	tombus-noda	109.9	0.86166
Supergroup018	Known (defined by ICTV)	Tombus-Noda	Supergroup018--tombus-noda_soil_ORF1_SRR8535407_k141_436318_flag1_multi8_len1036	0.99994	tombus-noda-like_add_YP_009337712.1_Hubei_tombus-like_virus_36	54.7	3e-58	tombus-noda	89.1	0.565217
Supergroup018	Known (defined by ICTV)	Tombus-Noda	Supergroup018--tombus-noda_soil_ORF1_SRR8549462_k141_10411_flag1_multi4_len914	0.999983	tombus-noda-like_YP_009337749.1_Hubei_tombus-like_virus_5	60.5	8e-82	tombus-noda	299	0.988142
Supergroup018	Known (defined by ICTV)	Tombus-Noda	Supergroup018--tombus-noda_soil_ORF1_SRR8549472_k141_19863_flag1_multi4_len1034	0.99999	tombus-noda-like_add_YP_009337712.1_Hubei_tombus-like_virus_36	45.1	5.2e-61	tombus-noda	113	0.857708
Supergroup018	Known (defined by ICTV)	Tombus-Noda	Supergroup018--tombus-noda_soil_ORF1_SRR8549472_k141_9106_flag1_multi6_len1728	1	tombus-noda-like_YP_009336751.1_Beihai_tombus-like_virus_1	36.1	8.8e-62	tombus-noda	260	0.992095
Supergroup018	Known (defined by ICTV)	Tombus-Noda	Supergroup018--tombus-noda_soil_ORF1_SRR8549479_k141_14550_flag1_multi2_len1030	1	tombus-noda-like_YP_009344999.1_Wuhan_spider_virus_9	38.8	1.1e-36	tombus-noda	232.4	0.893281
Supergroup018	Known (defined by ICTV)	Tombus-Noda	Supergroup018--tombus-noda_soil_ORF1_SRR8549480_k141_1611_flag1_multi3_len1187	0.99994	tombus-noda-like_YP_009337096.1_Hubei_tombus-like_virus_13	42.7	9.5e-57	tombus-noda	210.6	0.968379
Supergroup018	Known (defined by ICTV)	Tombus-Noda	Supergroup018--tombus-noda_soil_ORF1_SRR8549481_k141_8928_flag1_multi5_len1242	0.999999	tombus-noda-like_add_WGML3549_Umbravirus_hubeitombus-like_virus_35_583aa	45.4	8.6e-70	tombus-noda	122.8	0.980237
Supergroup018	Known (defined by ICTV)	Tombus-Noda	Supergroup018--tombus-noda_soil_ORF1_SRR8549877_k141_5324_flag1_multi3_len1256	1	tombus-noda-like_YP_009336965.1_Hubei_tombus-like_virus_14	53.1	1.1e-87	tombus-noda	236.2	0.98419
Supergroup018	Known (defined by ICTV)	Tombus-Noda	Supergroup018--tombus-noda_soil_ORF1_SRR8554513_k141_16758_flag1_multi7_len1199	1	tombus-noda-like_add_YP_009337712.1_Hubei_tombus-like_virus_36	52.4	1.5e-69	tombus-noda	131.7	0.857708
Supergroup018	Known (defined by ICTV)	Tombus-Noda	Supergroup018--tombus-noda_soil_ORF1_SRR8554513_k141_36126_flag1_multi9_len2935	1	tombus-noda-like_add_CJLX30074_umbravirus_changjiang_tombus-likevirus_22_556aa	32.4	5.4e-56	tombus-noda	110.3	0.873518
Supergroup018	Known (defined by ICTV)	Tombus-Noda	Supergroup018--tombus-noda_soil_ORF1_SRR8554514_k141_5244_flag1_multi16_len4642	1	tombus-noda-like_add_CJLX30074_umbravirus_changjiang_tombus-likevirus_22_556aa	32.4	8.5e-56	tombus-noda	110.3	0.873518
Supergroup018	Known (defined by ICTV)	Tombus-Noda	Supergroup018--tombus-noda_soil_ORF1_SRR8554642_k141_7718_flag1_multi12_len1381	1	tombus-noda-like_add_YP_009337712.1_Hubei_tombus-like_virus_36	48.8	3.8e-74	tombus-noda	146.9	0.98419
Supergroup018	Known (defined by ICTV)	Tombus-Noda	Supergroup018--tombus-noda_soil_ORF1_SRR8861663_k141_15445_flag1_multi8_len3121	1	tombus-noda-like_add_WZFSL82820_tombusviridae_wenzhou_tombus-like_virus_17_574aa	42.9	1.2e-71	tombus-noda	134.4	0.909091
Supergroup018	Known (defined by ICTV)	Tombus-Noda	Supergroup018--tombus-noda_soil_ORF1_SRR949316_k119_79259_flag1_multi21_len1078	1	tombus-noda-like_add_YP_009337712.1_Hubei_tombus-like_virus_36	46.2	2e-56	tombus-noda	109.6	0.770751
Supergroup018	Known (defined by ICTV)	Tombus-Noda	Supergroup018--tombus-noda_soil_ORF1_SRR949316_k119_8114_flag1_multi492_len1802	1	tombus-noda-like_YP_009336735.1_Hubei_tombus-like_virus_12	56.1	2.1e-132	tombus-noda	276.6	0.992095
Supergroup018	Known (defined by ICTV)	Tombus-Noda	Supergroup018--tombus-noda_soil_ORF20_ERR2562186_k141_16960_flag1_multi11_len2849	1	tombus-noda-like_add_WGML3549_Umbravirus_hubeitombus-like_virus_35_583aa	42.1	9.7e-86	tombus-noda	141.5	0.98419
Supergroup018	Known (defined by ICTV)	Tombus-Noda	Supergroup018--tombus-noda_soil_ORF20_ERR2562190_k141_2148_flag1_multi9_len937	1	tombus-noda-like_NP_054007.4_Carrot_mottle_mimic_virus	69.6	2.2e-102	tombus-noda	298.2	0.988142
Supergroup018	Known (defined by ICTV)	Tombus-Noda	Supergroup018--tombus-noda_soil_ORF20_ERR2562193_k141_14444_flag1_multi11_len5221	1	tombus-noda-like_add_arthropodmix12988_Nodaviridae_hubei_noda-like_virus_10_924aa	35.3	4.3e-41	tombus-noda	164.7	0.992095
Supergroup018	Known (defined by ICTV)	Tombus-Noda	Supergroup018--tombus-noda_soil_ORF20_ERR2562197_k141_23638_flag1_multi8_len3192	1	tombus-noda-like_add_WZFSL82820_tombusviridae_wenzhou_tombus-like_virus_17_574aa	46	2.5e-100	tombus-noda	126.8	0.810277
Supergroup018	Known (defined by ICTV)	Tombus-Noda	Supergroup018--tombus-noda_soil_ORF20_SRR10849374_k141_188510_flag1_multi16_len2145	1	tombus-noda-like_add_YP_009337712.1_Hubei_tombus-like_virus_36	40.7	8.3e-71	tombus-noda	127.8	0.98419
Supergroup018	Known (defined by ICTV)	Tombus-Noda	Supergroup018--tombus-noda_soil_ORF20_SRR10849374_k141_191912_flag1_multi23_len3547	1	tombus-noda-like_HX_add_UHK03234.1_Hangzhou_tombusvirus_1	51.2	1.2e-104	tombus-noda	317.4	0.992095
Supergroup018	Known (defined by ICTV)	Tombus-Noda	Supergroup018--tombus-noda_soil_ORF20_SRR10849400_k141_39519_flag1_multi26_len3061	1	tombus-noda-like_SCO64864.1_Wild_carrot_mottle_virus	49	1.4e-109	tombus-noda	297.2	0.992095
Supergroup018	Known (defined by ICTV)	Tombus-Noda	Supergroup018--tombus-noda_soil_ORF20_SRR10849400_k141_80700_flag1_multi4_len1002	0.999997	tombus-noda-like_NP_620523.2_Red_clover_necrotic_mosaic_virus	43.8	8.9e-56	tombus-noda	209.7	0.790514
Supergroup018	Known (defined by ICTV)	Tombus-Noda	Supergroup018--tombus-noda_soil_ORF20_SRR10849404_k141_107204_flag1_multi14_len2225	1	tombus-noda-like_AZT88672.1_Verticillium_longisporum_ambiguivirus_1	73.3	1e-162	tombus-noda	222.3	0.988142
Supergroup018	Known (defined by ICTV)	Tombus-Noda	Supergroup018--tombus-noda_soil_ORF20_SRR10849655_k141_223642_flag1_multi5_len1092	1	tombus-noda-like_YP_009342291.1_Wenzhou_tombus-like_virus_5	47.9	5.1e-76	tombus-noda	289.6	0.992095
Supergroup018	Known (defined by ICTV)	Tombus-Noda	Supergroup018--tombus-noda_soil_ORF20_SRR10849656_k141_79525_flag1_multi5_len1220	0.999999	tombus-noda-like_YP_009246408.1_Potato_necrosis_virus	40.5	3.1e-60	tombus-noda	251.1	0.893281
Supergroup018	Known (defined by ICTV)	Tombus-Noda	Supergroup018--tombus-noda_soil_ORF20_SRR10849744_k141_63991_flag1_multi13_len2848	1	tombus-noda-like_HX_add_YP_010087617_Patrinia_mild_mottle_virus	50.9	4.6e-113	tombus-noda	285.9	0.992095
Supergroup018	Known (defined by ICTV)	Tombus-Noda	Supergroup018--tombus-noda_soil_ORF20_SRR10849749_k141_14679_flag1_multi8_len2946	1	tombus-noda-like_YP_009246408.1_Potato_necrosis_virus	42.7	2.6e-82	tombus-noda	297.1	0.992095
Supergroup018	Known (defined by ICTV)	Tombus-Noda	Supergroup018--tombus-noda_soil_ORF20_SRR10849803_k141_538_flag1_multi4_len1221	1	tombus-noda-like_add_CJLX42586_Changjiang_tombus-like_virus_5	48.2	6.7e-76	tombus-noda	297.1	0.992095
Supergroup018	Known (defined by ICTV)	Tombus-Noda	Supergroup018--tombus-noda_soil_ORF20_SRR10849807_k141_109075_flag1_multi5_len2179	1	tombus-noda-like_YP_009336903.1_Shahe_tombus-like_virus_1	52.2	2.5e-102	tombus-noda	280.5	0.992095
Supergroup018	Known (defined by ICTV)	Tombus-Noda	Supergroup018--tombus-noda_soil_ORF20_SRR10849938_k141_16564_flag1_multi6_len1398	0.999997	tombus-noda-like_add_YP_009337712.1_Hubei_tombus-like_virus_36	45.3	8.4e-62	tombus-noda	141.4	0.976285
Supergroup018	Known (defined by ICTV)	Tombus-Noda	Supergroup018--tombus-noda_soil_ORF20_SRR10904365_k141_122591_flag1_multi5_len1558	0.999971	tombus-noda-like_YP_009253998.1_Sclerotinia_sclerotiorum_umbra-like_virus_1	40.9	1.8e-61	tombus-noda	214	0.992095
Supergroup018	Known (defined by ICTV)	Tombus-Noda	Supergroup018--tombus-noda_soil_ORF20_SRR11450577_k141_34791_flag1_multi18_len3474	0.999997	NA	NA	NA	tombus-noda	98.8	0.972332
Supergroup018	Known (defined by ICTV)	Tombus-Noda	Supergroup018--tombus-noda_soil_ORF20_SRR11450577_k141_63484_flag1_multi9_len1900	0.999946	tombus-noda-like_YP_009342291.1_Wenzhou_tombus-like_virus_5	45.4	8.6e-42	tombus-noda	173.6	0.577075
Supergroup018	Known (defined by ICTV)	Tombus-Noda	Supergroup018--tombus-noda_soil_ORF20_SRR11450577_k141_9582_flag1_multi22_len3627	1	tombus-noda-like_add_CJLX42586_Changjiang_tombus-like_virus_5	54.9	3.1e-120	tombus-noda	306.6	0.992095
Supergroup018	Known (defined by ICTV)	Tombus-Noda	Supergroup018--tombus-noda_soil_ORF20_SRR11450579_k141_11024_flag1_multi488_len4163	1	tombus-noda-like_YP_009337198.1_Changjiang_tombus-like_virus_8	47.7	8.4e-95	tombus-noda	274.5	0.988142
Supergroup018	Known (defined by ICTV)	Tombus-Noda	Supergroup018--tombus-noda_soil_ORF20_SRR11450579_k141_70826_flag1_multi88_len1819	1	tombus-noda-like_YP_009337230.1_Changjiang_tombus-like_virus_4	64.4	3.2e-96	tombus-noda	266	0.814229
Supergroup018	Known (defined by ICTV)	Tombus-Noda	Supergroup018--tombus-noda_soil_ORF20_SRR11450580_k141_102849_flag1_multi8_len1382	0.999999	tombus-noda-like_YP_009342279.1_Wenzhou_tombus-like_virus_1	55.5	8.8e-68	tombus-noda	168.3	0.501976
Supergroup018	Known (defined by ICTV)	Tombus-Noda	Supergroup018--tombus-noda_soil_ORF20_SRR11450580_k141_111675_flag1_multi8_len2519	1	tombus-noda-like_add_CJLX30074_umbravirus_changjiang_tombus-likevirus_22_556aa	34.8	2.5e-62	tombus-noda	132.1	0.992095
Supergroup018	Known (defined by ICTV)	Tombus-Noda	Supergroup018--tombus-noda_soil_ORF20_SRR11450580_k141_62224_flag1_multi5_len1141	0.999932	tombus-noda-like_add_CJLX21588_tombusviridae_changjiang_tombus-like_virus_18_519aa	48.3	5.2e-81	tombus-noda	214	0.992095
Supergroup018	Known (defined by ICTV)	Tombus-Noda	Supergroup018--tombus-noda_soil_ORF20_SRR11450585_k141_11042_flag1_multi17_len2835	1	tombus-noda-like_YP_009316228.1_Cherry_associated_luteovirus	40.7	2.3e-54	tombus-noda	232.6	0.944664
Supergroup018	Known (defined by ICTV)	Tombus-Noda	Supergroup018--tombus-noda_soil_ORF20_SRR11450585_k141_80478_flag1_multi12_len1351	1	tombus-noda-like_YP_009342279.1_Wenzhou_tombus-like_virus_1	61.9	5.8e-119	tombus-noda	283	0.992095
Supergroup018	Known (defined by ICTV)	Tombus-Noda	Supergroup018--tombus-noda_soil_ORF20_SRR11450586_k141_51962_flag1_multi9_len1701	1	tombus-noda-like_add_YP_009337712.1_Hubei_tombus-like_virus_36	47.3	3.3e-44	tombus-noda	83.7	0.56917
Supergroup018	Known (defined by ICTV)	Tombus-Noda	Supergroup018--tombus-noda_soil_ORF20_SRR11563839_k141_27476_flag1_multi106_len2358	1	tombus-noda-like_add_QTM27120_umbravirus_hubei_tombus-like_virus_26_566aa	32.8	7.9e-41	tombus-noda	176.9	0.988142
Supergroup018	Known (defined by ICTV)	Tombus-Noda	Supergroup018--tombus-noda_soil_ORF20_SRR11563874_k141_43030_flag1_multi35_len1247	1	tombus-noda-like_YP_009253998.1_Sclerotinia_sclerotiorum_umbra-like_virus_1	51.7	6.1e-83	tombus-noda	197.2	0.988142
Supergroup018	Known (defined by ICTV)	Tombus-Noda	Supergroup018--tombus-noda_soil_ORF20_SRR11563874_k141_7966_flag1_multi36_len4127	1	tombus-noda-like_YP_009337198.1_Changjiang_tombus-like_virus_8	51.2	9.2e-110	tombus-noda	292	0.992095
Supergroup018	Known (defined by ICTV)	Tombus-Noda	Supergroup018--tombus-noda_soil_ORF20_SRR11564271_k141_130553_flag1_multi11_len3326	1	tombus-noda-like_AZT88668.1_Setosphaeria_turcica_ambiguivirus_1	79.1	7.3e-182	tombus-noda	228.2	0.988142
Supergroup018	Known (defined by ICTV)	Tombus-Noda	Supergroup018--tombus-noda_soil_ORF20_SRR11564271_k141_18054_flag1_multi253_len3329	1	tombus-noda-like_AZT88672.1_Verticillium_longisporum_ambiguivirus_1	66.4	2.2e-144	tombus-noda	207.2	0.992095
Supergroup018	Known (defined by ICTV)	Tombus-Noda	Supergroup018--tombus-noda_soil_ORF20_SRR11565167_k141_420165_flag1_multi257_len4082	1	tombus-noda-like_YP_009253998.1_Sclerotinia_sclerotiorum_umbra-like_virus_1	49.6	6e-102	tombus-noda	210.3	0.988142
Supergroup018	Known (defined by ICTV)	Tombus-Noda	Supergroup018--tombus-noda_soil_ORF20_SRR11565175_k141_443194_flag1_multi36_len4767	1	tombus-noda-like_YP_009337688.1_Beihai_tombus-like_virus_7	38	7.2e-64	tombus-noda	236	0.992095
Supergroup018	Known (defined by ICTV)	Tombus-Noda	Supergroup018--tombus-noda_soil_ORF20_SRR11565176_k141_105881_flag1_multi6_len1790	0.999917	tombus-noda-like_AZT88668.1_Setosphaeria_turcica_ambiguivirus_1	57	2.5e-65	tombus-noda	153.3	0.640316
Supergroup018	Known (defined by ICTV)	Tombus-Noda	Supergroup018--tombus-noda_soil_ORF20_SRR11565176_k141_106592_flag1_multi26_len2245	1	tombus-noda-like_add_QTM27120_umbravirus_hubei_tombus-like_virus_26_566aa	33.9	1.4e-40	tombus-noda	178.7	0.988142
Supergroup018	Known (defined by ICTV)	Tombus-Noda	Supergroup018--tombus-noda_soil_ORF20_SRR11565176_k141_133119_flag1_multi41_len6527	1	tombus-noda-like_YP_009388488.1_Lake_Sinai_Virus_SA1	36.9	2.3e-75	tombus-noda	195.2	0.992095
Supergroup018	Known (defined by ICTV)	Tombus-Noda	Supergroup018--tombus-noda_soil_ORF20_SRR11565176_k141_48537_flag1_multi2_len1844	1	tombus-noda-like_APG76145.1_Beihai_tombus-like_virus_6	36.3	3.3e-61	tombus-noda	266.7	0.992095
Supergroup018	Known (defined by ICTV)	Tombus-Noda	Supergroup018--tombus-noda_soil_ORF20_SRR11565179_k141_19032_flag1_multi9_len1650	0.999981	tombus-noda-like_add_WZFSL82820_tombusviridae_wenzhou_tombus-like_virus_17_574aa	43.7	6.4e-88	tombus-noda	116.4	0.806324
Supergroup018	Known (defined by ICTV)	Tombus-Noda	Supergroup018--tombus-noda_soil_ORF20_SRR11565180_k141_5848_flag1_multi11_len1942	0.999999	tombus-noda-like_YP_009253998.1_Sclerotinia_sclerotiorum_umbra-like_virus_1	46.3	3.6e-63	tombus-noda	191.8	0.988142
Supergroup018	Known (defined by ICTV)	Tombus-Noda	Supergroup018--tombus-noda_soil_ORF20_SRR11565436_k141_86313_flag1_multi19_len5069	1	tombus-noda-like_add_YP_009342257.1_Wenzhou_tombus-like_virus_16	30	6.4e-83	tombus-noda	117.5	0.980237
Supergroup018	Known (defined by ICTV)	Tombus-Noda	Supergroup018--tombus-noda_soil_ORF20_SRR11565437_k141_89597_flag1_multi12_len4261	1	tombus-noda-like_NP_608311.1_Tobacco_necrosis_virus_D	76.4	1.4e-182	tombus-noda	288.2	0.992095
Supergroup018	Known (defined by ICTV)	Tombus-Noda	Supergroup018--tombus-noda_soil_ORF20_SRR11565845_k141_130907_flag1_multi146_len2319	1	tombus-noda-like_add_QTM27120_umbravirus_hubei_tombus-like_virus_26_566aa	33.9	1.4e-40	tombus-noda	178.7	0.988142
Supergroup018	Known (defined by ICTV)	Tombus-Noda	Supergroup018--tombus-noda_soil_ORF20_SRR11622356_k141_133194_flag1_multi5_len1040	1	tombus-noda-like_add_YP_009336561.1_Hubei_tombus-like_virus_40	43.8	1.2e-50	tombus-noda	148.6	0.905138
Supergroup018	Known (defined by ICTV)	Tombus-Noda	Supergroup018--tombus-noda_soil_ORF20_SRR11622450_k141_67811_flag1_multi84_len3393	0.999991	tombus-noda-like_add_WZFSL82820_tombusviridae_wenzhou_tombus-like_virus_17_574aa	46	5e-93	tombus-noda	148.1	0.988142
Supergroup018	Known (defined by ICTV)	Tombus-Noda	Supergroup018--tombus-noda_soil_ORF20_SRR11622450_k141_7435_flag1_multi6_len1561	1	tombus-noda-like_add_YP_009337712.1_Hubei_tombus-like_virus_36	42.8	1.9e-63	tombus-noda	119.9	0.980237
Supergroup018	Known (defined by ICTV)	Tombus-Noda	Supergroup018--tombus-noda_soil_ORF20_SRR11622682_k141_20953_flag1_multi11_len3671	1	tombus-noda-like_add_YP_009337712.1_Hubei_tombus-like_virus_36	37.2	7.5e-59	tombus-noda	117.8	0.980237
Supergroup018	Known (defined by ICTV)	Tombus-Noda	Supergroup018--tombus-noda_soil_ORF20_SRR11623485_k141_80506_flag1_multi17_len3561	1	tombus-noda-like_YP_009337762.1_Beihai_tombus-like_virus_11	30.3	7.2e-38	tombus-noda	187.9	0.992095
Supergroup018	Known (defined by ICTV)	Tombus-Noda	Supergroup018--tombus-noda_soil_ORF20_SRR11678561_k141_79985_flag1_multi13_len3733	1	tombus-noda-like_add_YP_009337712.1_Hubei_tombus-like_virus_36	47.5	4.2e-85	tombus-noda	115	0.857708
Supergroup018	Known (defined by ICTV)	Tombus-Noda	Supergroup018--tombus-noda_soil_ORF20_SRR11679754_k141_48635_flag1_multi5_len1276	0.999961	tombus-noda-like_YP_009342467.1_Wuhan_insect_virus_21	41.6	1.1e-57	tombus-noda	162.8	0.992095
Supergroup018	Known (defined by ICTV)	Tombus-Noda	Supergroup018--tombus-noda_soil_ORF20_SRR12334067_k141_61345_flag1_multi4_len970	0.999989	tombus-noda-like_add_YP_009337712.1_Hubei_tombus-like_virus_36	44.4	4.3e-52	tombus-noda	101.4	0.774704
Supergroup018	Known (defined by ICTV)	Tombus-Noda	Supergroup018--tombus-noda_soil_ORF20_SRR2029853_k119_674_flag1_multi9_len3464	1	tombus-noda-like_YP_009552848.1_Apple_luteovirus_1	41.1	8e-83	tombus-noda	241.2	0.992095
Supergroup018	Known (defined by ICTV)	Tombus-Noda	Supergroup018--tombus-noda_soil_ORF20_SRR4021131_k141_5681_flag1_multi31_len1305	1	tombus-noda-like_NP_056825.2_Tobacco_necrosis_virus_A	49.7	2.4e-71	tombus-noda	268	0.814229
Supergroup018	Known (defined by ICTV)	Tombus-Noda	Supergroup018--tombus-noda_soil_ORF20_SRR4021135_k141_22499_flag1_multi188_len5456	1	tombus-noda-like_add_YP_009337712.1_Hubei_tombus-like_virus_36	36.9	8.5e-60	tombus-noda	75.9	0.565217
Supergroup018	Known (defined by ICTV)	Tombus-Noda	Supergroup018--tombus-noda_soil_ORF20_SRR4021771_k141_89135_flag1_multi3_len1460	1	tombus-noda-like_add_YP_009336561.1_Hubei_tombus-like_virus_40	46.6	2.5e-49	tombus-noda	144.7	0.758893
Supergroup018	Known (defined by ICTV)	Tombus-Noda	Supergroup018--tombus-noda_soil_ORF20_SRR4021774_k141_42024_flag1_multi4088_len5439	1	tombus-noda-like_add_YP_009337712.1_Hubei_tombus-like_virus_36	36.9	2.4e-59	tombus-noda	75.9	0.565217
Supergroup018	Known (defined by ICTV)	Tombus-Noda	Supergroup018--tombus-noda_soil_ORF20_SRR4021775_k141_62216_flag1_multi1958_len5438	1	tombus-noda-like_add_YP_009337712.1_Hubei_tombus-like_virus_36	36.9	1.9e-59	tombus-noda	75.9	0.565217
Supergroup018	Known (defined by ICTV)	Tombus-Noda	Supergroup018--tombus-noda_soil_ORF20_SRR4021777_k141_145553_flag1_multi91_len5653	1	tombus-noda-like_add_WZFSL82820_tombusviridae_wenzhou_tombus-like_virus_17_574aa	44.1	1.1e-96	tombus-noda	152.1	0.98419
Supergroup018	Known (defined by ICTV)	Tombus-Noda	Supergroup018--tombus-noda_soil_ORF20_SRR4021777_k141_269697_flag1_multi9_len1725	1	tombus-noda-like_add_WZFSL82820_tombusviridae_wenzhou_tombus-like_virus_17_574aa	41.7	6.1e-91	tombus-noda	142.6	0.98419
Supergroup018	Known (defined by ICTV)	Tombus-Noda	Supergroup018--tombus-noda_soil_ORF20_SRR4021777_k141_317177_flag1_multi7_len1428	1	tombus-noda-like_add_WZFSL82820_tombusviridae_wenzhou_tombus-like_virus_17_574aa	48.2	5.4e-87	tombus-noda	119.4	0.0988142
Supergroup018	Known (defined by ICTV)	Tombus-Noda	Supergroup018--tombus-noda_soil_ORF20_SRR4021778_k141_17812_flag1_multi1606_len5439	1	tombus-noda-like_add_YP_009337712.1_Hubei_tombus-like_virus_36	36.9	1.9e-59	tombus-noda	75.9	0.565217
Supergroup018	Known (defined by ICTV)	Tombus-Noda	Supergroup018--tombus-noda_soil_ORF20_SRR4022166_k141_13889_flag1_multi16_len1079	0.999921	tombus-noda-like_add_CJLX30074_umbravirus_changjiang_tombus-likevirus_22_556aa	39	5.5e-40	tombus-noda	103.3	0.762846
Supergroup018	Known (defined by ICTV)	Tombus-Noda	Supergroup018--tombus-noda_soil_ORF20_SRR5208455_k141_10354_flag1_multi5_len1136	1	tombus-noda-like_add_YP_009337712.1_Hubei_tombus-like_virus_36	48.8	1.3e-71	tombus-noda	111.2	0.873518
Supergroup018	Known (defined by ICTV)	Tombus-Noda	Supergroup018--tombus-noda_soil_ORF20_SRR5208455_k141_150060_flag1_multi17_len4510	1	tombus-noda-like_YP_009336773.1_Hubei_tombus-like_virus_10	34	1.7e-58	tombus-noda	171.9	0.992095
Supergroup018	Known (defined by ICTV)	Tombus-Noda	Supergroup018--tombus-noda_soil_ORF20_SRR5208455_k141_19840_flag1_multi25_len1861	1	tombus-noda-like_HX_add_UHK03234.1_Hangzhou_tombusvirus_1	45.6	2.6e-88	tombus-noda	258.6	0.992095
Supergroup018	Known (defined by ICTV)	Tombus-Noda	Supergroup018--tombus-noda_soil_ORF20_SRR5208455_k141_63083_flag1_multi5_len1657	1	tombus-noda-like_add_WZFSL82820_tombusviridae_wenzhou_tombus-like_virus_17_574aa	39.1	5.3e-63	tombus-noda	148.1	0.98419
Supergroup018	Known (defined by ICTV)	Tombus-Noda	Supergroup018--tombus-noda_soil_ORF20_SRR5208541_k141_25382_flag1_multi4_len1268	0.999995	tombus-noda-like_YP_009333294.1_Sanxia_tombus-like_virus_7	29	5.8e-15	tombus-noda	80.4	0.505929
Supergroup018	Known (defined by ICTV)	Tombus-Noda	Supergroup018--tombus-noda_soil_ORF20_SRR5208541_k141_88793_flag1_multi989_len2839	1	tombus-noda-like_NP_619751.1_Oat_chlorotic_stunt_virus	54.4	1.3e-124	tombus-noda	291.3	0.992095
Supergroup018	Known (defined by ICTV)	Tombus-Noda	Supergroup018--tombus-noda_soil_ORF20_SRR5208544_k141_194840_flag1_multi4_len1845	1	tombus-noda-like_add_WZFSL82820_tombusviridae_wenzhou_tombus-like_virus_17_574aa	35.7	2e-32	tombus-noda	75.5	0.632411
Supergroup018	Known (defined by ICTV)	Tombus-Noda	Supergroup018--tombus-noda_soil_ORF20_SRR5211398_k141_1955_flag1_multi7_len993	0.999979	tombus-noda-like_QHD64740.1_Plasmopara_viticola_associated_ambiguivirus_1	64.5	5.1e-90	tombus-noda	182.7	0.743083
Supergroup018	Known (defined by ICTV)	Tombus-Noda	Supergroup018--tombus-noda_soil_ORF20_SRR5212074_k141_20600_flag1_multi26_len4320	1	tombus-noda-like_QHD64740.1_Plasmopara_viticola_associated_ambiguivirus_1	53.1	1.7e-102	tombus-noda	231.7	0.988142
Supergroup018	Known (defined by ICTV)	Tombus-Noda	Supergroup018--tombus-noda_soil_ORF20_SRR5215306_k141_309841_flag1_multi5_len1378	0.999971	tombus-noda-like_add_CJLX30731_Tombusviridae_changjiang_tombus-like_virus_20_1132aa	25.1	3e-16	tombus-noda	80.4	0.134387
Supergroup018	Known (defined by ICTV)	Tombus-Noda	Supergroup018--tombus-noda_soil_ORF20_SRR5252270_k141_100044_flag1_multi6_len1095	1	tombus-noda-like_YP_009342288.1_Wenzhou_tombus-like_virus_15	36.8	4.7e-40	tombus-noda	111.1	0.897233
Supergroup018	Known (defined by ICTV)	Tombus-Noda	Supergroup018--tombus-noda_soil_ORF20_SRR5252350_k141_118435_flag1_multi3_len1340	1	tombus-noda-like_AZT88672.1_Verticillium_longisporum_ambiguivirus_1	66.7	3.5e-118	tombus-noda	214.8	0.992095
Supergroup018	Known (defined by ICTV)	Tombus-Noda	Supergroup018--tombus-noda_soil_ORF20_SRR5252362_k141_195_flag1_multi7_len1025	1	tombus-noda-like_add_WZFSL82820_tombusviridae_wenzhou_tombus-like_virus_17_574aa	43.4	1.3e-43	tombus-noda	91.9	0.588933
Supergroup018	Known (defined by ICTV)	Tombus-Noda	Supergroup018--tombus-noda_soil_ORF20_SRR5252566_k141_275812_flag1_multi5_len1307	1	tombus-noda-like_AZT88672.1_Verticillium_longisporum_ambiguivirus_1	65.7	1.8e-121	tombus-noda	215.4	0.992095
Supergroup018	Known (defined by ICTV)	Tombus-Noda	Supergroup018--tombus-noda_soil_ORF20_SRR5252571_k141_226627_flag1_multi26_len4668	1	tombus-noda-like_APG76145.1_Beihai_tombus-like_virus_6	36.3	4.8e-64	tombus-noda	235.4	0.992095
Supergroup018	Known (defined by ICTV)	Tombus-Noda	Supergroup018--tombus-noda_soil_ORF20_SRR5252572_k141_34546_flag1_multi7_len1834	1	tombus-noda-like_QHD64746.1_Plasmopara_viticola_associated_ambiguivirus_2	51.4	1.9e-80	tombus-noda	231.7	0.98419
Supergroup018	Known (defined by ICTV)	Tombus-Noda	Supergroup018--tombus-noda_soil_ORF20_SRR5257968_k141_125147_flag1_multi3_len1121	1	tombus-noda-like_add_YP_009337712.1_Hubei_tombus-like_virus_36	48.5	6.1e-60	tombus-noda	109.7	0.766798
Supergroup018	Known (defined by ICTV)	Tombus-Noda	Supergroup018--tombus-noda_soil_ORF20_SRR5257971_k141_88303_flag1_multi54_len1982	1	tombus-noda-like_QHD64740.1_Plasmopara_viticola_associated_ambiguivirus_1	56.2	4.1e-93	tombus-noda	227.3	0.988142
Supergroup018	Known (defined by ICTV)	Tombus-Noda	Supergroup018--tombus-noda_soil_ORF20_SRR5258557_k141_133552_flag1_multi4_len1474	1	tombus-noda-like_YP_009246408.1_Potato_necrosis_virus	40.6	1.6e-62	tombus-noda	272.4	0.992095
Supergroup018	Known (defined by ICTV)	Tombus-Noda	Supergroup018--tombus-noda_soil_ORF20_SRR5258559_k141_17840_flag1_multi3_len1246	1	tombus-noda-like_NP_044732.1_Galinsoga_mosaic_virus	44.8	5.6e-75	tombus-noda	294.6	0.992095
Supergroup018	Known (defined by ICTV)	Tombus-Noda	Supergroup018--tombus-noda_soil_ORF20_SRR5258560_k141_66087_flag1_multi2_len1126	0.999946	tombus-noda-like_add_YP_009337712.1_Hubei_tombus-like_virus_36	49.5	2.5e-61	tombus-noda	124.7	0.150198
Supergroup018	Known (defined by ICTV)	Tombus-Noda	Supergroup018--tombus-noda_soil_ORF20_SRR5258598_k141_124706_flag1_multi6_len1583	1	tombus-noda-like_add_YP_009337712.1_Hubei_tombus-like_virus_36	38.1	6e-59	tombus-noda	99	0.86166
Supergroup018	Known (defined by ICTV)	Tombus-Noda	Supergroup018--tombus-noda_soil_ORF20_SRR5818295_k141_14689_flag1_multi16_len3138	1	tombus-noda-like_AZT88668.1_Setosphaeria_turcica_ambiguivirus_1	60.6	4.7e-114	tombus-noda	223	0.992095
Supergroup018	Known (defined by ICTV)	Tombus-Noda	Supergroup018--tombus-noda_soil_ORF20_SRR5818296_k141_40869_flag1_multi6_len1929	0.999999	tombus-noda-like_QHD64740.1_Plasmopara_viticola_associated_ambiguivirus_1	35.7	9.3e-43	tombus-noda	209	0.992095
Supergroup018	Known (defined by ICTV)	Tombus-Noda	Supergroup018--tombus-noda_soil_ORF20_SRR5821561_k141_76735_flag1_multi6_len1191	0.999922	tombus-noda-like_add_YP_009337712.1_Hubei_tombus-like_virus_36	39.6	1.3e-48	tombus-noda	103	0.774704
Supergroup018	Known (defined by ICTV)	Tombus-Noda	Supergroup018--tombus-noda_soil_ORF20_SRR5829904_k141_2918_flag1_multi5_len2193	0.999979	tombus-noda-like_add_YP_009337712.1_Hubei_tombus-like_virus_36	41.1	6.6e-46	tombus-noda	109.1	0.766798
Supergroup018	Known (defined by ICTV)	Tombus-Noda	Supergroup018--tombus-noda_soil_ORF20_SRR5829905_k141_81993_flag1_multi104_len2897	1	tombus-noda-like_add_YP_009337712.1_Hubei_tombus-like_virus_36	43.7	6.8e-83	tombus-noda	101.6	0.853755
Supergroup018	Known (defined by ICTV)	Tombus-Noda	Supergroup018--tombus-noda_soil_ORF20_SRR5829932_k141_41042_flag1_multi93_len4611	1	tombus-noda-like_AZT88670.1_Trichoderma_harzianum_ambiguivirus_1	35.7	5.9e-53	tombus-noda	251.9	0.992095
Supergroup018	Known (defined by ICTV)	Tombus-Noda	Supergroup018--tombus-noda_soil_ORF20_SRR5829932_k141_967_flag1_multi46_len4258	0.999999	tombus-noda-like_NP_619718.1_Maize_chlorotic_mottle_virus	41	6.8e-80	tombus-noda	288.8	0.988142
Supergroup018	Known (defined by ICTV)	Tombus-Noda	Supergroup018--tombus-noda_soil_ORF20_SRR5829933_k141_44906_flag1_multi8_len2478	1	tombus-noda-like_YP_009337749.1_Hubei_tombus-like_virus_5	47.1	2.2e-100	tombus-noda	322.6	0.992095
Supergroup018	Known (defined by ICTV)	Tombus-Noda	Supergroup018--tombus-noda_soil_ORF20_SRR5829938_k141_86932_flag1_multi23_len5010	0.999983	tombus-noda-like_add_YP_009337712.1_Hubei_tombus-like_virus_36	38.3	3.9e-62	tombus-noda	132.1	0.988142
Supergroup018	Known (defined by ICTV)	Tombus-Noda	Supergroup018--tombus-noda_soil_ORF20_SRR5829969_k141_25382_flag1_multi28_len3513	0.999998	tombus-noda-like_add_YP_009337712.1_Hubei_tombus-like_virus_36	48.7	3.3e-87	tombus-noda	151.9	0.988142
Supergroup018	Known (defined by ICTV)	Tombus-Noda	Supergroup018--tombus-noda_soil_ORF20_SRR6201739_k141_265825_flag1_multi12_len3174	1	tombus-noda-like_YP_009352229.1_Ixeridium_yellow_mottle_virus_2	34.1	1.4e-36	tombus-noda	209.8	0.992095
Supergroup018	Known (defined by ICTV)	Tombus-Noda	Supergroup018--tombus-noda_soil_ORF20_SRR6223544_k141_187779_flag1_multi5_len2997	0.999963	tombus-noda-like_add_YP_009337712.1_Hubei_tombus-like_virus_36	47.7	4.1e-86	tombus-noda	134.5	0.988142
Supergroup018	Known (defined by ICTV)	Tombus-Noda	Supergroup018--tombus-noda_soil_ORF20_SRR6238233_k141_457658_flag1_multi512_len2518	1	tombus-noda-like_YP_009337637.1_Changjiang_tombus-like_virus_7	43.6	9e-76	tombus-noda	287.1	0.992095
Supergroup018	Known (defined by ICTV)	Tombus-Noda	Supergroup018--tombus-noda_soil_ORF20_SRR6239967_k141_226429_flag1_multi52_len1159	1	NA	NA	NA	tombus-noda	90.1	0.636364
Supergroup018	Known (defined by ICTV)	Tombus-Noda	Supergroup018--tombus-noda_soil_ORF20_SRR6241833_k141_153519_flag1_multi166_len2535	1	tombus-noda-like_YP_009337749.1_Hubei_tombus-like_virus_5	44.4	1.6e-96	tombus-noda	319.9	0.992095
Supergroup018	Known (defined by ICTV)	Tombus-Noda	Supergroup018--tombus-noda_soil_ORF20_SRR6241833_k141_220491_flag1_multi24_len1469	1	tombus-noda-like_add_WGML3549_Umbravirus_hubeitombus-like_virus_35_583aa	29.6	6.3e-25	tombus-noda	55	0.529644
Supergroup018	Known (defined by ICTV)	Tombus-Noda	Supergroup018--tombus-noda_soil_ORF20_SRR6244721_k141_375311_flag1_multi10_len1573	1	tombus-noda-like_YP_009336956.1_Hubei_tombus-like_virus_11	35	2.6e-53	tombus-noda	208.8	0.992095
Supergroup018	Known (defined by ICTV)	Tombus-Noda	Supergroup018--tombus-noda_soil_ORF20_SRR7080898_k141_309225_flag1_multi29_len1335	1	tombus-noda-like_HX_add_UHK03234.1_Hangzhou_tombusvirus_1	44.2	1.3e-63	tombus-noda	278	0.928854
Supergroup018	Known (defined by ICTV)	Tombus-Noda	Supergroup018--tombus-noda_soil_ORF20_SRR7142645_k141_119170_flag1_multi7_len1207	0.999997	tombus-noda-like_APG76145.1_Beihai_tombus-like_virus_6	32.2	1.5e-40	tombus-noda	215.4	0.992095
Supergroup018	Known (defined by ICTV)	Tombus-Noda	Supergroup018--tombus-noda_soil_ORF20_SRR7162750_k141_5937_flag1_multi2_len1174	1	tombus-noda-like_add_YP_009337712.1_Hubei_tombus-like_virus_36	52.2	1.2e-69	tombus-noda	127.5	0.857708
Supergroup018	Known (defined by ICTV)	Tombus-Noda	Supergroup018--tombus-noda_soil_ORF20_SRR7533101_k141_23989_flag1_multi13_len2546	1	tombus-noda-like_NP_039808.1_Artichoke_mottled_crinkle_virus	41.8	1.3e-79	tombus-noda	286.8	0.992095
Supergroup018	Known (defined by ICTV)	Tombus-Noda	Supergroup018--tombus-noda_soil_ORF20_SRR7533101_k141_29738_flag1_multi4_len1163	0.999993	tombus-noda-like_add_YP_009337712.1_Hubei_tombus-like_virus_36	50.9	5.6e-77	tombus-noda	129.3	0.98419
Supergroup018	Known (defined by ICTV)	Tombus-Noda	Supergroup018--tombus-noda_soil_ORF20_SRR7533265_k141_28244_flag1_multi29_len2571	1	tombus-noda-like_NP_039808.1_Artichoke_mottled_crinkle_virus	41.8	1.3e-79	tombus-noda	286.8	0.992095
Supergroup018	Known (defined by ICTV)	Tombus-Noda	Supergroup018--tombus-noda_soil_ORF20_SRR7533622_k141_27583_flag1_multi30_len2869	1	tombus-noda-like_add_spider118341_Tombusviridae_hubei_tombus-like_virus_14_555aa	50.1	6.5e-116	tombus-noda	231	0.98419
Supergroup018	Known (defined by ICTV)	Tombus-Noda	Supergroup018--tombus-noda_soil_ORF20_SRR7534265_k141_76636_flag1_multi12_len2721	1	tombus-noda-like_add_GCM76561_Umbravirus_hubei_tombus-like_virus_24_484aa	55.5	9.2e-118	tombus-noda	194.1	0.980237
Supergroup018	Known (defined by ICTV)	Tombus-Noda	Supergroup018--tombus-noda_soil_ORF20_SRR7535304_k141_240549_flag1_multi9_len2767	1	tombus-noda-like_YP_009336956.1_Hubei_tombus-like_virus_11	54.5	7.1e-109	tombus-noda	224.6	0.992095
Supergroup018	Known (defined by ICTV)	Tombus-Noda	Supergroup018--tombus-noda_soil_ORF20_SRR7540365_k141_83429_flag1_multi10_len3926	1	tombus-noda-like_add_WZFSL82820_tombusviridae_wenzhou_tombus-like_virus_17_574aa	34.7	4.5e-63	tombus-noda	133.8	0.976285
Supergroup018	Known (defined by ICTV)	Tombus-Noda	Supergroup018--tombus-noda_soil_ORF20_SRR7540567_k141_6138_flag1_multi49_len3345	1	tombus-noda-like_add_WZFSL82820_tombusviridae_wenzhou_tombus-like_virus_17_574aa	39.2	1.1e-72	tombus-noda	122.1	0.853755
Supergroup018	Known (defined by ICTV)	Tombus-Noda	Supergroup018--tombus-noda_soil_ORF20_SRR7541278_k141_42636_flag1_multi41_len3634	0.99999	tombus-noda-like_HX_add_UHK03234.1_Hangzhou_tombusvirus_1	39.1	3.5e-44	tombus-noda	268.5	0.988142
Supergroup018	Known (defined by ICTV)	Tombus-Noda	Supergroup018--tombus-noda_soil_ORF20_SRR7550489_k141_169512_flag1_multi5_len2117	1	tombus-noda-like_YP_009342275.1_Wenzhou_tombus-like_virus_3	64.7	1.3e-133	tombus-noda	293	0.992095
Supergroup018	Known (defined by ICTV)	Tombus-Noda	Supergroup018--tombus-noda_soil_ORF20_SRR7550489_k141_95069_flag1_multi5_len1080	1	tombus-noda-like_HX_add_QRW39197.1_Apple_virus_E	82.7	8e-128	tombus-noda	202.9	0.743083
Supergroup018	Known (defined by ICTV)	Tombus-Noda	Supergroup018--tombus-noda_soil_ORF20_SRR7550490_k141_54759_flag1_multi11_len1184	0.999988	tombus-noda-like_APG76145.1_Beihai_tombus-like_virus_6	38.2	9.2e-47	tombus-noda	195.5	0.790514
Supergroup018	Known (defined by ICTV)	Tombus-Noda	Supergroup018--tombus-noda_soil_ORF20_SRR7589972_k141_537_flag1_multi5_len1263	0.999927	tombus-noda-like_add_YP_009337712.1_Hubei_tombus-like_virus_36	49.5	5e-62	tombus-noda	105.4	0.869565
Supergroup018	Known (defined by ICTV)	Tombus-Noda	Supergroup018--tombus-noda_soil_ORF20_SRR7686590_k141_111586_flag1_multi14_len1493	1	tombus-noda-like_YP_009337041.1_Hubei_tombus-like_virus_1	49.9	1.8e-87	tombus-noda	296.8	0.992095
Supergroup018	Known (defined by ICTV)	Tombus-Noda	Supergroup018--tombus-noda_soil_ORF20_SRR8535407_k141_751042_flag1_multi6_len960	0.999919	tombus-noda-like_YP_009336773.1_Hubei_tombus-like_virus_10	36.9	3.4e-40	tombus-noda	128.2	0.675889
Supergroup018	Known (defined by ICTV)	Tombus-Noda	Supergroup018--tombus-noda_soil_ORF20_SRR8549482_k141_146998_flag1_multi4_len1470	1	tombus-noda-like_add_YP_009337712.1_Hubei_tombus-like_virus_36	49.8	9e-89	tombus-noda	136.8	0.976285
Supergroup018	Known (defined by ICTV)	Tombus-Noda	Supergroup018--tombus-noda_soil_ORF20_SRR8549483_k141_12874_flag1_multi4_len1347	0.999942	NA	NA	NA	tombus-noda	61.9	0.798419
Supergroup018	Known (defined by ICTV)	Tombus-Noda	Supergroup018--tombus-noda_soil_ORF20_SRR8549483_k141_6475_flag1_multi13_len1016	0.999999	tombus-noda-like_YP_009337749.1_Hubei_tombus-like_virus_5	57.4	6.3e-84	tombus-noda	229.4	0.719368
Supergroup018	Known (defined by ICTV)	Tombus-Noda	Supergroup018--tombus-noda_soil_ORF20_SRR8554642_k141_10744_flag1_multi8_len2045	1	tombus-noda-like_add_YP_009337712.1_Hubei_tombus-like_virus_36	43.6	1.4e-74	tombus-noda	136	0.980237
Supergroup018	Known (defined by ICTV)	Tombus-Noda	Supergroup018--tombus-noda_soil_ORF20_SRR8554642_k141_84822_flag1_multi9_len1083	1	tombus-noda-like_add_YP_009337712.1_Hubei_tombus-like_virus_36	43.4	1.5e-59	tombus-noda	106.3	0.86166
Supergroup018	Known (defined by ICTV)	Tombus-Noda	Supergroup018--tombus-noda_soil_ORF20_SRR8861602_k141_39123_flag1_multi5_len1011	0.999916	tombus-noda-like_YP_009337096.1_Hubei_tombus-like_virus_13	42.5	5.3e-42	tombus-noda	106.6	0.494071
Supergroup018	Known (defined by ICTV)	Tombus-Noda	Supergroup018--tombus-noda_soil_ORF20_SRR949316_k119_113662_flag1_multi66_len4471	0.999999	NA	NA	NA	tombus-noda	85.5	0.98419
Supergroup018	Known (defined by ICTV)	Tombus-Noda	Supergroup018--tombus-noda_soil_ORF21_ERR2017131_k141_4985_flag1_multi28_len1020	1	tombus-noda-like_add_YP_009337712.1_Hubei_tombus-like_virus_36	47.1	2.5e-53	tombus-noda	99	0.747036
Supergroup018	Known (defined by ICTV)	Tombus-Noda	Supergroup018--tombus-noda_soil_ORF21_ERR2562197_k141_17187_flag1_multi30_len4131	1	tombus-noda-like_add_YP_009337712.1_Hubei_tombus-like_virus_36	39.1	1e-58	tombus-noda	136.9	0.98419
Supergroup018	Known (defined by ICTV)	Tombus-Noda	Supergroup018--tombus-noda_soil_ORF21_SRR10849374_k141_87245_flag1_multi4_len1525	0.999999	tombus-noda-like_YP_009336938.1_Beihai_tombus-like_virus_8	36.5	1.5e-28	tombus-noda	142.1	0.557312
Supergroup018	Known (defined by ICTV)	Tombus-Noda	Supergroup018--tombus-noda_soil_ORF21_SRR10849400_k141_105903_flag1_multi32_len2309	0.99996	tombus-noda-like_YP_009337688.1_Beihai_tombus-like_virus_7	41.8	1e-49	tombus-noda	216.9	0.778656
Supergroup018	Known (defined by ICTV)	Tombus-Noda	Supergroup018--tombus-noda_soil_ORF21_SRR10849403_k141_64245_flag1_multi5_len1577	1	tombus-noda-like_add_WGML3549_Umbravirus_hubeitombus-like_virus_35_583aa	43.4	5.1e-83	tombus-noda	145.3	0.98419
Supergroup018	Known (defined by ICTV)	Tombus-Noda	Supergroup018--tombus-noda_soil_ORF21_SRR10849404_k141_171647_flag1_multi4_len1361	1	tombus-noda-like_YP_009337297.1_Changjiang_tombus-like_virus_3	47.5	9.4e-71	tombus-noda	253.6	0.936759
Supergroup018	Known (defined by ICTV)	Tombus-Noda	Supergroup018--tombus-noda_soil_ORF21_SRR10849404_k141_178899_flag1_multi5_len1026	0.999961	tombus-noda-like_APG76145.1_Beihai_tombus-like_virus_6	36	1.3e-34	tombus-noda	221.2	0.913043
Supergroup018	Known (defined by ICTV)	Tombus-Noda	Supergroup018--tombus-noda_soil_ORF21_SRR10849404_k141_92817_flag1_multi4_len1656	1	tombus-noda-like_YP_009253998.1_Sclerotinia_sclerotiorum_umbra-like_virus_1	38.3	6.7e-64	tombus-noda	219.9	0.992095
Supergroup018	Known (defined by ICTV)	Tombus-Noda	Supergroup018--tombus-noda_soil_ORF21_SRR10849803_k141_22894_flag1_multi5_len1498	1	tombus-noda-like_YP_007517174.1_Furcraea_necrotic_streak_virus	49.2	2.2e-63	tombus-noda	195.2	0.596838
Supergroup018	Known (defined by ICTV)	Tombus-Noda	Supergroup018--tombus-noda_soil_ORF21_SRR11450577_k141_51162_flag1_multi10_len3082	0.999996	tombus-noda-like_YP_009336735.1_Hubei_tombus-like_virus_12	26.7	2e-21	tombus-noda	141.9	0.988142
Supergroup018	Known (defined by ICTV)	Tombus-Noda	Supergroup018--tombus-noda_soil_ORF21_SRR11450579_k141_38937_flag1_multi12_len2393	1	tombus-noda-like_YP_009337198.1_Changjiang_tombus-like_virus_8	52.2	1.2e-103	tombus-noda	306.1	0.988142
Supergroup018	Known (defined by ICTV)	Tombus-Noda	Supergroup018--tombus-noda_soil_ORF21_SRR11450579_k141_78117_flag1_multi27_len2766	1	tombus-noda-like_add_YP_009337712.1_Hubei_tombus-like_virus_36	38.4	4.1e-40	tombus-noda	144.4	0.980237
Supergroup018	Known (defined by ICTV)	Tombus-Noda	Supergroup018--tombus-noda_soil_ORF21_SRR11450579_k141_79050_flag1_multi10_len2172	0.99999	tombus-noda-like_add_YP_009337712.1_Hubei_tombus-like_virus_36	34.6	3.4e-49	tombus-noda	112.7	0.976285
Supergroup018	Known (defined by ICTV)	Tombus-Noda	Supergroup018--tombus-noda_soil_ORF21_SRR11450580_k141_62811_flag1_multi26_len3427	1	tombus-noda-like_add_WZFSL82820_tombusviridae_wenzhou_tombus-like_virus_17_574aa	41.3	9.5e-81	tombus-noda	137	0.988142
Supergroup018	Known (defined by ICTV)	Tombus-Noda	Supergroup018--tombus-noda_soil_ORF21_SRR11450580_k141_98355_flag1_multi10_len1414	0.999887	tombus-noda-like_NP_619751.1_Oat_chlorotic_stunt_virus	47.2	1.3e-56	tombus-noda	146.8	0.482213
Supergroup018	Known (defined by ICTV)	Tombus-Noda	Supergroup018--tombus-noda_soil_ORF21_SRR11563839_k141_12351_flag1_multi105_len2352	1	tombus-noda-like_add_QTM27120_umbravirus_hubei_tombus-like_virus_26_566aa	33.3	9.2e-40	tombus-noda	179	0.988142
Supergroup018	Known (defined by ICTV)	Tombus-Noda	Supergroup018--tombus-noda_soil_ORF21_SRR11563891_k141_8695_flag1_multi6_len1561	1	tombus-noda-like_add_fly55787_nodaviridae_hubei_tombus-like_virus_42_612aa	38.1	5.2e-55	tombus-noda	189	0.996047
Supergroup018	Known (defined by ICTV)	Tombus-Noda	Supergroup018--tombus-noda_soil_ORF21_SRR11565176_k141_105678_flag1_multi3_len1444	1	tombus-noda-like_add_WGML3549_Umbravirus_hubeitombus-like_virus_35_583aa	31	2.8e-25	tombus-noda	52.5	0.490119
Supergroup018	Known (defined by ICTV)	Tombus-Noda	Supergroup018--tombus-noda_soil_ORF21_SRR11565176_k141_179104_flag1_multi39_len2353	1	tombus-noda-like_add_QTM27120_umbravirus_hubei_tombus-like_virus_26_566aa	32.8	7.9e-41	tombus-noda	176.9	0.988142
Supergroup018	Known (defined by ICTV)	Tombus-Noda	Supergroup018--tombus-noda_soil_ORF21_SRR11565178_k141_78205_flag1_multi5_len1415	1	tombus-noda-like_AZT88668.1_Setosphaeria_turcica_ambiguivirus_1	60.4	1.2e-109	tombus-noda	225	0.992095
Supergroup018	Known (defined by ICTV)	Tombus-Noda	Supergroup018--tombus-noda_soil_ORF21_SRR11565435_k141_124922_flag1_multi27_len2291	1	tombus-noda-like_add_QTM27120_umbravirus_hubei_tombus-like_virus_26_566aa	32.8	7.8e-41	tombus-noda	176.9	0.988142
Supergroup018	Known (defined by ICTV)	Tombus-Noda	Supergroup018--tombus-noda_soil_ORF21_SRR11565437_k141_106771_flag1_multi4_len1023	1	tombus-noda-like_YP_009337688.1_Beihai_tombus-like_virus_7	38.6	7.3e-37	tombus-noda	199	0.881423
Supergroup018	Known (defined by ICTV)	Tombus-Noda	Supergroup018--tombus-noda_soil_ORF21_SRR11565437_k141_147264_flag1_multi22_len5088	1	tombus-noda-like_add_BHZC37000_tombusviridae_beihai_tombus-like_virus_14_1654aa	28.8	7.8e-93	tombus-noda	84.1	0.968379
Supergroup018	Known (defined by ICTV)	Tombus-Noda	Supergroup018--tombus-noda_soil_ORF21_SRR11565845_k141_90716_flag1_multi133_len2379	1	tombus-noda-like_add_QTM27120_umbravirus_hubei_tombus-like_virus_26_566aa	32.5	9.6e-41	tombus-noda	176.9	0.988142
Supergroup018	Known (defined by ICTV)	Tombus-Noda	Supergroup018--tombus-noda_soil_ORF21_SRR11565846_k141_31882_flag1_multi11_len2246	1	tombus-noda-like_AZT88672.1_Verticillium_longisporum_ambiguivirus_1	59.8	3.8e-119	tombus-noda	203.2	0.988142
Supergroup018	Known (defined by ICTV)	Tombus-Noda	Supergroup018--tombus-noda_soil_ORF21_SRR11622450_k141_73494_flag1_multi4_len1110	1	tombus-noda-like_YP_009337198.1_Changjiang_tombus-like_virus_8	50.8	2.9e-83	tombus-noda	286.5	0.988142
Supergroup018	Known (defined by ICTV)	Tombus-Noda	Supergroup018--tombus-noda_soil_ORF21_SRR11678315_k141_15609_flag1_multi19_len5529	1	tombus-noda-like_add_YP_009337712.1_Hubei_tombus-like_virus_36	37.8	1.6e-63	tombus-noda	128.3	0.976285
Supergroup018	Known (defined by ICTV)	Tombus-Noda	Supergroup018--tombus-noda_soil_ORF21_SRR11678449_k141_3030_flag1_multi9_len2937	0.999988	tombus-noda-like_NP_044732.1_Galinsoga_mosaic_virus	42.4	2.7e-75	tombus-noda	276.7	0.992095
Supergroup018	Known (defined by ICTV)	Tombus-Noda	Supergroup018--tombus-noda_soil_ORF21_SRR11678449_k141_34326_flag1_multi9_len1592	1	tombus-noda-like_NP_619751.1_Oat_chlorotic_stunt_virus	51.5	4.6e-114	tombus-noda	297.4	0.992095
Supergroup018	Known (defined by ICTV)	Tombus-Noda	Supergroup018--tombus-noda_soil_ORF21_SRR11678449_k141_36834_flag1_multi13_len5625	1	tombus-noda-like_add_YP_009337712.1_Hubei_tombus-like_virus_36	35.8	3.1e-46	tombus-noda	94.4	0.857708
Supergroup018	Known (defined by ICTV)	Tombus-Noda	Supergroup018--tombus-noda_soil_ORF21_SRR11678561_k141_101280_flag1_multi17_len1398	0.999993	tombus-noda-like_YP_009337688.1_Beihai_tombus-like_virus_7	36.5	1.7e-41	tombus-noda	243.3	0.924901
Supergroup018	Known (defined by ICTV)	Tombus-Noda	Supergroup018--tombus-noda_soil_ORF21_SRR11679818_k141_321400_flag1_multi6_len1057	1	tombus-noda-like_add_YP_009337712.1_Hubei_tombus-like_virus_36	32.8	4.3e-16	tombus-noda	36.1	0.501976
Supergroup018	Known (defined by ICTV)	Tombus-Noda	Supergroup018--tombus-noda_soil_ORF21_SRR11826655_k141_23008_flag1_multi7_len1575	1	tombus-noda-like_AZT88672.1_Verticillium_longisporum_ambiguivirus_1	59.8	4.3e-83	tombus-noda	193.8	0.956522
Supergroup018	Known (defined by ICTV)	Tombus-Noda	Supergroup018--tombus-noda_soil_ORF21_SRR12009741_k99_235626_flag1_multi19_len2709	1	tombus-noda-like_add_YP_009337712.1_Hubei_tombus-like_virus_36	44	1.6e-78	tombus-noda	151.6	0.98419
Supergroup018	Known (defined by ICTV)	Tombus-Noda	Supergroup018--tombus-noda_soil_ORF21_SRR4021379_k141_4327_flag1_multi39_len1262	0.999999	tombus-noda-like_add_YP_009337712.1_Hubei_tombus-like_virus_36	39.9	2.7e-55	tombus-noda	127.8	0.98419
Supergroup018	Known (defined by ICTV)	Tombus-Noda	Supergroup018--tombus-noda_soil_ORF21_SRR4021381_k141_61843_flag1_multi1146_len3877	1	tombus-noda-like_add_WZFSL82820_tombusviridae_wenzhou_tombus-like_virus_17_574aa	41.1	8.8e-92	tombus-noda	121.3	0.802372
Supergroup018	Known (defined by ICTV)	Tombus-Noda	Supergroup018--tombus-noda_soil_ORF21_SRR4021382_k141_11798_flag1_multi140_len5008	1	tombus-noda-like_YP_009337749.1_Hubei_tombus-like_virus_5	43.6	8.5e-95	tombus-noda	254.7	0.992095
Supergroup018	Known (defined by ICTV)	Tombus-Noda	Supergroup018--tombus-noda_soil_ORF21_SRR4021769_k141_6608_flag1_multi48_len4693	0.999999	tombus-noda-like_YP_009342467.1_Wuhan_insect_virus_21	34.2	5e-68	tombus-noda	180.1	0.996047
Supergroup018	Known (defined by ICTV)	Tombus-Noda	Supergroup018--tombus-noda_soil_ORF21_SRR4021774_k141_27048_flag1_multi57_len4048	1	tombus-noda-like_APG76145.1_Beihai_tombus-like_virus_6	34.5	2e-57	tombus-noda	237.4	0.992095
Supergroup018	Known (defined by ICTV)	Tombus-Noda	Supergroup018--tombus-noda_soil_ORF21_SRR4021777_k141_376179_flag1_multi19_len1564	0.999995	tombus-noda-like_add_YP_009337712.1_Hubei_tombus-like_virus_36	45.3	1.1e-81	tombus-noda	130.8	0.98419
Supergroup018	Known (defined by ICTV)	Tombus-Noda	Supergroup018--tombus-noda_soil_ORF21_SRR4022151_k141_3368_flag1_multi51_len3431	1	tombus-noda-like_add_YP_009337712.1_Hubei_tombus-like_virus_36	39.3	1.2e-63	tombus-noda	120	0.972332
Supergroup018	Known (defined by ICTV)	Tombus-Noda	Supergroup018--tombus-noda_soil_ORF21_SRR4022182_k141_24014_flag1_multi10_len1293	0.999994	tombus-noda-like_add_WGML3549_Umbravirus_hubeitombus-like_virus_35_583aa	36.1	5.9e-44	tombus-noda	122.1	0.853755
Supergroup018	Known (defined by ICTV)	Tombus-Noda	Supergroup018--tombus-noda_soil_ORF21_SRR5204524_k141_21891_flag1_multi46_len1272	0.999941	tombus-noda-like_AZT88672.1_Verticillium_longisporum_ambiguivirus_1	54.2	4.3e-65	tombus-noda	160.7	0.758893
Supergroup018	Known (defined by ICTV)	Tombus-Noda	Supergroup018--tombus-noda_soil_ORF21_SRR5208451_k141_19408_flag1_multi8_len3908	1	tombus-noda-like_HX_add_YP_009333253_Hubei_tombus-like_virus_16	32.4	8e-33	tombus-noda	178.5	0.992095
Supergroup018	Known (defined by ICTV)	Tombus-Noda	Supergroup018--tombus-noda_soil_ORF21_SRR5208544_k141_247562_flag1_multi4_len1192	1	tombus-noda-like_YP_009336751.1_Beihai_tombus-like_virus_1	42.8	1.8e-53	tombus-noda	238.8	0.87747
Supergroup018	Known (defined by ICTV)	Tombus-Noda	Supergroup018--tombus-noda_soil_ORF21_SRR5208545_k141_14155_flag1_multi9_len2762	1	tombus-noda-like_YP_009336751.1_Beihai_tombus-like_virus_1	37.3	2.1e-60	tombus-noda	270.4	0.988142
Supergroup018	Known (defined by ICTV)	Tombus-Noda	Supergroup018--tombus-noda_soil_ORF21_SRR5208545_k141_31759_flag1_multi15_len2355	0.999998	tombus-noda-like_YP_009333161.1_Hubei_tombus-like_virus_32	39.4	2.8e-74	tombus-noda	140.3	0.988142
Supergroup018	Known (defined by ICTV)	Tombus-Noda	Supergroup018--tombus-noda_soil_ORF21_SRR5211374_k141_3889_flag1_multi62_len4028	1	tombus-noda-like_AYP71798.1_Penicillium_brevicompactum_ssRNA_virus_1	54.2	6.3e-105	tombus-noda	223.3	0.992095
Supergroup018	Known (defined by ICTV)	Tombus-Noda	Supergroup018--tombus-noda_soil_ORF21_SRR5211382_k141_17708_flag1_multi8_len1617	0.999992	tombus-noda-like_AZT88672.1_Verticillium_longisporum_ambiguivirus_1	63.2	1.1e-102	tombus-noda	210.9	0.988142
Supergroup018	Known (defined by ICTV)	Tombus-Noda	Supergroup018--tombus-noda_soil_ORF21_SRR5211384_k141_5409_flag1_multi5_len1557	1	tombus-noda-like_HX_add_QKN22631.1_Erysiphe_necator_associated_tombus-like_virus_9	31.5	4.2e-40	tombus-noda	229.7	0.992095
Supergroup018	Known (defined by ICTV)	Tombus-Noda	Supergroup018--tombus-noda_soil_ORF21_SRR5212869_k141_20949_flag1_multi10_len1388	0.999918	tombus-noda-like_YP_009253998.1_Sclerotinia_sclerotiorum_umbra-like_virus_1	67.7	4.2e-93	tombus-noda	138.5	0.501976
Supergroup018	Known (defined by ICTV)	Tombus-Noda	Supergroup018--tombus-noda_soil_ORF21_SRR5212870_k141_26373_flag1_multi4_len1184	1	tombus-noda-like_ALM62246.1_Soybean_leaf-associated_ssRNA_virus_3	59.9	1.5e-82	tombus-noda	214.9	0.992095
Supergroup018	Known (defined by ICTV)	Tombus-Noda	Supergroup018--tombus-noda_soil_ORF21_SRR5215305_k141_341648_flag1_multi17_len6532	1	tombus-noda-like_YP_009388488.1_Lake_Sinai_Virus_SA1	36.7	2.2e-74	tombus-noda	194.4	0.992095
Supergroup018	Known (defined by ICTV)	Tombus-Noda	Supergroup018--tombus-noda_soil_ORF21_SRR5215306_k141_246782_flag1_multi8_len975	0.999982	tombus-noda-like_add_WZFSL82820_tombusviridae_wenzhou_tombus-like_virus_17_574aa	47.8	2.1e-55	tombus-noda	105	0.731225
Supergroup018	Known (defined by ICTV)	Tombus-Noda	Supergroup018--tombus-noda_soil_ORF21_SRR5215307_k141_69400_flag1_multi4_len1962	0.999968	tombus-noda-like_APG76145.1_Beihai_tombus-like_virus_6	40.1	4.5e-54	tombus-noda	230.3	0.810277
Supergroup018	Known (defined by ICTV)	Tombus-Noda	Supergroup018--tombus-noda_soil_ORF21_SRR5252270_k141_43099_flag1_multi35_len3155	1	tombus-noda-like_add_WZFSL82820_tombusviridae_wenzhou_tombus-like_virus_17_574aa	38.3	8.2e-75	tombus-noda	129.6	0.980237
Supergroup018	Known (defined by ICTV)	Tombus-Noda	Supergroup018--tombus-noda_soil_ORF21_SRR5252349_k141_26063_flag1_multi6_len2310	1	tombus-noda-like_YP_009342288.1_Wenzhou_tombus-like_virus_15	39.7	4.4e-54	tombus-noda	127.2	0.810277
Supergroup018	Known (defined by ICTV)	Tombus-Noda	Supergroup018--tombus-noda_soil_ORF21_SRR5252352_k141_28204_flag1_multi5_len1592	1	tombus-noda-like_NP_056825.2_Tobacco_necrosis_virus_A	47.6	3.1e-72	tombus-noda	294.7	0.992095
Supergroup018	Known (defined by ICTV)	Tombus-Noda	Supergroup018--tombus-noda_soil_ORF21_SRR5252354_k141_31326_flag1_multi4_len1702	1	tombus-noda-like_QHD64740.1_Plasmopara_viticola_associated_ambiguivirus_1	65.5	1.8e-129	tombus-noda	209.5	0.992095
Supergroup018	Known (defined by ICTV)	Tombus-Noda	Supergroup018--tombus-noda_soil_ORF21_SRR5252354_k141_35151_flag1_multi9_len3604	1	tombus-noda-like_ALM62236.1_Soybean_leaf-associated_ssRNA_virus_2	58.7	3.9e-120	tombus-noda	205.1	0.992095
Supergroup018	Known (defined by ICTV)	Tombus-Noda	Supergroup018--tombus-noda_soil_ORF21_SRR5252566_k141_50042_flag1_multi4_len1396	0.999932	tombus-noda-like_add_YP_009337712.1_Hubei_tombus-like_virus_36	48.6	7.4e-85	tombus-noda	133.5	0.988142
Supergroup018	Known (defined by ICTV)	Tombus-Noda	Supergroup018--tombus-noda_soil_ORF21_SRR5252567_k141_284981_flag1_multi5_len1544	1	tombus-noda-like_YP_009337737.1_Hubei_tombus-like_virus_6	42	3.8e-53	tombus-noda	242.4	0.913043
Supergroup018	Known (defined by ICTV)	Tombus-Noda	Supergroup018--tombus-noda_soil_ORF21_SRR5252568_k141_180413_flag1_multi4_len1361	0.999931	tombus-noda-like_add_YP_009337712.1_Hubei_tombus-like_virus_36	48.4	1e-82	tombus-noda	134.5	0.988142
Supergroup018	Known (defined by ICTV)	Tombus-Noda	Supergroup018--tombus-noda_soil_ORF21_SRR5252568_k141_241750_flag1_multi21_len3879	1	tombus-noda-like_YP_009253998.1_Sclerotinia_sclerotiorum_umbra-like_virus_1	43.4	4.2e-76	tombus-noda	223.7	0.992095
Supergroup018	Known (defined by ICTV)	Tombus-Noda	Supergroup018--tombus-noda_soil_ORF21_SRR5252572_k141_36361_flag1_multi6_len1712	1	tombus-noda-like_AZT88668.1_Setosphaeria_turcica_ambiguivirus_1	60.9	8.6e-67	tombus-noda	136.6	0.525692
Supergroup018	Known (defined by ICTV)	Tombus-Noda	Supergroup018--tombus-noda_soil_ORF21_SRR5252623_k141_138849_flag1_multi6_len1459	0.999971	tombus-noda-like_QHD64740.1_Plasmopara_viticola_associated_ambiguivirus_1	66	8.6e-86	tombus-noda	156.9	0.660079
Supergroup018	Known (defined by ICTV)	Tombus-Noda	Supergroup018--tombus-noda_soil_ORF21_SRR5257969_k141_211815_flag1_multi112_len2068	1	tombus-noda-like_add_WZFSL82820_tombusviridae_wenzhou_tombus-like_virus_17_574aa	38.5	4.4e-75	tombus-noda	129.1	0.980237
Supergroup018	Known (defined by ICTV)	Tombus-Noda	Supergroup018--tombus-noda_soil_ORF21_SRR5258557_k141_146219_flag1_multi11_len2454	1	tombus-noda-like_ALM62236.1_Soybean_leaf-associated_ssRNA_virus_2	61.8	8.3e-124	tombus-noda	201.7	0.992095
Supergroup018	Known (defined by ICTV)	Tombus-Noda	Supergroup018--tombus-noda_soil_ORF21_SRR5258559_k141_24148_flag1_multi3_len985	1	tombus-noda-like_add_CJLX30074_umbravirus_changjiang_tombus-likevirus_22_556aa	35.1	6.2e-28	tombus-noda	79.5	0.0671937
Supergroup018	Known (defined by ICTV)	Tombus-Noda	Supergroup018--tombus-noda_soil_ORF21_SRR5258656_k141_153146_flag1_multi84_len3153	1	tombus-noda-like_add_WZFSL82820_tombusviridae_wenzhou_tombus-like_virus_17_574aa	38.3	8.2e-75	tombus-noda	129.6	0.980237
Supergroup018	Known (defined by ICTV)	Tombus-Noda	Supergroup018--tombus-noda_soil_ORF21_SRR5258658_k141_93602_flag1_multi5_len1704	1	tombus-noda-like_AZT88672.1_Verticillium_longisporum_ambiguivirus_1	60.4	3.1e-89	tombus-noda	207.8	0.988142
Supergroup018	Known (defined by ICTV)	Tombus-Noda	Supergroup018--tombus-noda_soil_ORF21_SRR5258659_k141_128184_flag1_multi4_len1393	1	tombus-noda-like_QHD64746.1_Plasmopara_viticola_associated_ambiguivirus_2	51.9	3.1e-95	tombus-noda	231.7	0.98419
Supergroup018	Known (defined by ICTV)	Tombus-Noda	Supergroup018--tombus-noda_soil_ORF21_SRR5260219_k141_195202_flag1_multi58_len3155	1	tombus-noda-like_add_WZFSL82820_tombusviridae_wenzhou_tombus-like_virus_17_574aa	38.5	4.4e-75	tombus-noda	129.1	0.980237
Supergroup018	Known (defined by ICTV)	Tombus-Noda	Supergroup018--tombus-noda_soil_ORF21_SRR5818291_k141_65060_flag1_multi17_len977	1	tombus-noda-like_AYP71798.1_Penicillium_brevicompactum_ssRNA_virus_1	54	9.2e-67	tombus-noda	230.6	0.988142
Supergroup018	Known (defined by ICTV)	Tombus-Noda	Supergroup018--tombus-noda_soil_ORF21_SRR5818292_k141_34571_flag1_multi7_len1428	0.999994	tombus-noda-like_AZT88672.1_Verticillium_longisporum_ambiguivirus_1	55.2	1.9e-83	tombus-noda	203.4	0.936759
Supergroup018	Known (defined by ICTV)	Tombus-Noda	Supergroup018--tombus-noda_soil_ORF21_SRR5818293_k141_35809_flag1_multi4_len976	0.999927	tombus-noda-like_AZT88672.1_Verticillium_longisporum_ambiguivirus_1	64.9	1.3e-67	tombus-noda	117.5	0.501976
Supergroup018	Known (defined by ICTV)	Tombus-Noda	Supergroup018--tombus-noda_soil_ORF21_SRR5818313_k141_29706_flag1_multi22_len4221	1	tombus-noda-like_QHD64740.1_Plasmopara_viticola_associated_ambiguivirus_1	53.1	1.1e-102	tombus-noda	231.8	0.988142
Supergroup018	Known (defined by ICTV)	Tombus-Noda	Supergroup018--tombus-noda_soil_ORF21_SRR5818314_k141_26287_flag1_multi3_len1460	1	tombus-noda-like_YP_009253998.1_Sclerotinia_sclerotiorum_umbra-like_virus_1	47	2.9e-72	tombus-noda	198.2	0.988142
Supergroup018	Known (defined by ICTV)	Tombus-Noda	Supergroup018--tombus-noda_soil_ORF21_SRR5818832_k141_50341_flag1_multi25_len4304	1	tombus-noda-like_QHD64740.1_Plasmopara_viticola_associated_ambiguivirus_1	53.1	1.7e-102	tombus-noda	231.7	0.988142
Supergroup018	Known (defined by ICTV)	Tombus-Noda	Supergroup018--tombus-noda_soil_ORF21_SRR5818911_k141_73398_flag1_multi34_len4323	1	tombus-noda-like_QHD64740.1_Plasmopara_viticola_associated_ambiguivirus_1	53.1	1.7e-102	tombus-noda	231.7	0.988142
Supergroup018	Known (defined by ICTV)	Tombus-Noda	Supergroup018--tombus-noda_soil_ORF21_SRR5829936_k141_9050_flag1_multi9_len4893	1	tombus-noda-like_add_WZFSL82820_tombusviridae_wenzhou_tombus-like_virus_17_574aa	40.7	4.6e-87	tombus-noda	140.9	0.980237
Supergroup018	Known (defined by ICTV)	Tombus-Noda	Supergroup018--tombus-noda_soil_ORF21_SRR5829966_k141_223147_flag1_multi9_len1763	1	tombus-noda-like_YP_009337749.1_Hubei_tombus-like_virus_5	52.1	2.7e-107	tombus-noda	281.9	0.992095
Supergroup018	Known (defined by ICTV)	Tombus-Noda	Supergroup018--tombus-noda_soil_ORF21_SRR6223544_k141_189426_flag1_multi3_len1390	1	tombus-noda-like_add_YP_009337712.1_Hubei_tombus-like_virus_36	35.4	6.4e-42	tombus-noda	97.5	0.0671937
Supergroup018	Known (defined by ICTV)	Tombus-Noda	Supergroup018--tombus-noda_soil_ORF21_SRR6223544_k141_225066_flag1_multi5_len1243	0.999999	tombus-noda-like_YP_007517174.1_Furcraea_necrotic_streak_virus	42.8	7.7e-67	tombus-noda	277.4	0.992095
Supergroup018	Known (defined by ICTV)	Tombus-Noda	Supergroup018--tombus-noda_soil_ORF21_SRR6227499_k141_483547_flag1_multi15_len4524	1	tombus-noda-like_YP_009246408.1_Potato_necrosis_virus	40.7	2.7e-77	tombus-noda	289.1	0.992095
Supergroup018	Known (defined by ICTV)	Tombus-Noda	Supergroup018--tombus-noda_soil_ORF21_SRR6238234_k141_150250_flag1_multi13_len1374	1	tombus-noda-like_HX_add_UHK03234.1_Hangzhou_tombusvirus_1	50.1	3.3e-82	tombus-noda	291.3	0.988142
Supergroup018	Known (defined by ICTV)	Tombus-Noda	Supergroup018--tombus-noda_soil_ORF21_SRR6241918_k141_98657_flag1_multi511_len1057	0.999999	tombus-noda-like_YP_009337749.1_Hubei_tombus-like_virus_5	64.6	5.2e-95	tombus-noda	255.8	0.814229
Supergroup018	Known (defined by ICTV)	Tombus-Noda	Supergroup018--tombus-noda_soil_ORF21_SRR6243472_k141_348403_flag1_multi23_len1319	0.999997	tombus-noda-like_YP_009337749.1_Hubei_tombus-like_virus_5	64.5	1.6e-105	tombus-noda	254.3	0.810277
Supergroup018	Known (defined by ICTV)	Tombus-Noda	Supergroup018--tombus-noda_soil_ORF21_SRR6244776_k141_271908_flag1_multi19_len1296	0.999984	tombus-noda-like_NP_044732.1_Galinsoga_mosaic_virus	35	9.1e-41	tombus-noda	193.4	0.916996
Supergroup018	Known (defined by ICTV)	Tombus-Noda	Supergroup018--tombus-noda_soil_ORF21_SRR7004596_k141_15062_flag1_multi6_len1226	0.999998	tombus-noda-like_YP_009337749.1_Hubei_tombus-like_virus_5	47.7	9.2e-67	tombus-noda	248.7	0.869565
Supergroup018	Known (defined by ICTV)	Tombus-Noda	Supergroup018--tombus-noda_soil_ORF21_SRR7004602_k141_9918_flag1_multi9_len1485	1	tombus-noda-like_YP_009336735.1_Hubei_tombus-like_virus_12	30.8	1.9e-33	tombus-noda	237.7	0.988142
Supergroup018	Known (defined by ICTV)	Tombus-Noda	Supergroup018--tombus-noda_soil_ORF21_SRR7072205_k141_39030_flag1_multi11_len1418	1	tombus-noda-like_add_WGML3549_Umbravirus_hubeitombus-like_virus_35_583aa	35.1	7.8e-58	tombus-noda	123.6	0.98419
Supergroup018	Known (defined by ICTV)	Tombus-Noda	Supergroup018--tombus-noda_soil_ORF21_SRR7072205_k141_72170_flag1_multi3_len1281	0.999982	tombus-noda-like_APG76145.1_Beihai_tombus-like_virus_6	34	3.8e-30	tombus-noda	175.8	0.968379
Supergroup018	Known (defined by ICTV)	Tombus-Noda	Supergroup018--tombus-noda_soil_ORF21_SRR7080899_k141_412140_flag1_multi162_len1356	1	tombus-noda-like_YP_009337749.1_Hubei_tombus-like_virus_5	50.6	1.5e-77	tombus-noda	304.3	0.964427
Supergroup018	Known (defined by ICTV)	Tombus-Noda	Supergroup018--tombus-noda_soil_ORF21_SRR7081529_k141_18571_flag1_multi18_len1181	1	tombus-noda-like_HX_add_UHK03234.1_Hangzhou_tombusvirus_1	56.8	1.9e-82	tombus-noda	314.8	0.992095
Supergroup018	Known (defined by ICTV)	Tombus-Noda	Supergroup018--tombus-noda_soil_ORF21_SRR7533101_k141_34639_flag1_multi25_len5537	1	tombus-noda-like_add_CJLX30074_umbravirus_changjiang_tombus-likevirus_22_556aa	36.4	7.9e-67	tombus-noda	128.4	0.968379
Supergroup018	Known (defined by ICTV)	Tombus-Noda	Supergroup018--tombus-noda_soil_ORF21_SRR7533591_k141_42753_flag1_multi4_len1024	0.999962	tombus-noda-like_YP_009337688.1_Beihai_tombus-like_virus_7	35.1	7.5e-32	tombus-noda	208.9	0.873518
Supergroup018	Known (defined by ICTV)	Tombus-Noda	Supergroup018--tombus-noda_soil_ORF21_SRR7534623_k141_35445_flag1_multi8_len1183	1	tombus-noda-like_add_WGML3549_Umbravirus_hubeitombus-like_virus_35_583aa	41.4	4.2e-58	tombus-noda	99.8	0.857708
Supergroup018	Known (defined by ICTV)	Tombus-Noda	Supergroup018--tombus-noda_soil_ORF21_SRR7535021_k141_49408_flag1_multi12_len4890	1	tombus-noda-like_YP_009352229.1_Ixeridium_yellow_mottle_virus_2	29.6	6.4e-34	tombus-noda	192.4	0.972332
Supergroup018	Known (defined by ICTV)	Tombus-Noda	Supergroup018--tombus-noda_soil_ORF21_SRR7535022_k141_53647_flag1_multi14_len3329	1	tombus-noda-like_add_WZFSL82820_tombusviridae_wenzhou_tombus-like_virus_17_574aa	46	3e-89	tombus-noda	117.2	0.86166
Supergroup018	Known (defined by ICTV)	Tombus-Noda	Supergroup018--tombus-noda_soil_ORF21_SRR7535303_k141_326077_flag1_multi19_len3749	1	tombus-noda-like_YP_009337688.1_Beihai_tombus-like_virus_7	35.6	1.1e-51	tombus-noda	251.8	0.992095
Supergroup018	Known (defined by ICTV)	Tombus-Noda	Supergroup018--tombus-noda_soil_ORF21_SRR7535304_k141_15485_flag1_multi5_len2642	1	tombus-noda-like_YP_009337737.1_Hubei_tombus-like_virus_6	31.8	5.4e-39	tombus-noda	173.7	0.992095
Supergroup018	Known (defined by ICTV)	Tombus-Noda	Supergroup018--tombus-noda_soil_ORF21_SRR7539006_k141_206046_flag1_multi6_len1503	1	tombus-noda-like_YP_009333221.1_Shahe_isopoda_virus_5	36	2.5e-48	tombus-noda	268.3	0.988142
Supergroup018	Known (defined by ICTV)	Tombus-Noda	Supergroup018--tombus-noda_soil_ORF21_SRR7550489_k141_49191_flag1_multi2372_len3917	1	tombus-noda-like_YP_009246408.1_Potato_necrosis_virus	44.5	2e-85	tombus-noda	294.9	0.992095
Supergroup018	Known (defined by ICTV)	Tombus-Noda	Supergroup018--tombus-noda_soil_ORF21_SRR7550490_k141_128267_flag1_multi1105_len3898	1	tombus-noda-like_YP_009246408.1_Potato_necrosis_virus	44.5	2e-85	tombus-noda	294.9	0.992095
Supergroup018	Known (defined by ICTV)	Tombus-Noda	Supergroup018--tombus-noda_soil_ORF21_SRR7550490_k141_40993_flag1_multi13_len990	0.99991	tombus-noda-like_YP_009173859.1_Orsay_virus	57.7	1.6e-59	tombus-noda	77.1	0.517787
Supergroup018	Known (defined by ICTV)	Tombus-Noda	Supergroup018--tombus-noda_soil_ORF21_SRR7590000_k141_7671_flag1_multi4_len2164	1	tombus-noda-like_QHD64740.1_Plasmopara_viticola_associated_ambiguivirus_1	58.4	7.9e-86	tombus-noda	169.6	0.810277
Supergroup018	Known (defined by ICTV)	Tombus-Noda	Supergroup018--tombus-noda_soil_ORF21_SRR8435788_k141_15030_flag1_multi6_len1409	1	tombus-noda-like_add_YP_009337712.1_Hubei_tombus-like_virus_36	48.8	1.2e-80	tombus-noda	134.3	0.964427
Supergroup018	Known (defined by ICTV)	Tombus-Noda	Supergroup018--tombus-noda_soil_ORF21_SRR8535407_k141_9525_flag1_multi15_len1752	1	tombus-noda-like_YP_009337688.1_Beihai_tombus-like_virus_7	30.6	1.5e-20	tombus-noda	173.1	0.988142
Supergroup018	Known (defined by ICTV)	Tombus-Noda	Supergroup018--tombus-noda_soil_ORF21_SRR8549472_k141_6885_flag1_multi12_len3150	1	tombus-noda-like_add_YP_009337712.1_Hubei_tombus-like_virus_36	42.6	1.4e-75	tombus-noda	117.3	0.810277
Supergroup018	Known (defined by ICTV)	Tombus-Noda	Supergroup018--tombus-noda_soil_ORF21_SRR8549473_k141_4454_flag1_multi4_len1043	1	tombus-noda-like_add_GCM76561_Umbravirus_hubei_tombus-like_virus_24_484aa	34.6	6.2e-27	tombus-noda	187.5	0.992095
Supergroup018	Known (defined by ICTV)	Tombus-Noda	Supergroup018--tombus-noda_soil_ORF21_SRR8549477_k141_20349_flag1_multi5_len1182	0.999976	tombus-noda-like_APG76145.1_Beihai_tombus-like_virus_6	39	1.1e-43	tombus-noda	185.5	0.778656
Supergroup018	Known (defined by ICTV)	Tombus-Noda	Supergroup018--tombus-noda_soil_ORF21_SRR8549477_k141_24986_flag1_multi12_len1204	1	tombus-noda-like_YP_009337737.1_Hubei_tombus-like_virus_6	47.5	9.7e-63	tombus-noda	241.3	0.869565
Supergroup018	Known (defined by ICTV)	Tombus-Noda	Supergroup018--tombus-noda_soil_ORF21_SRR8549477_k141_54093_flag1_multi9_len4588	1	tombus-noda-like_YP_009337688.1_Beihai_tombus-like_virus_7	39	4.1e-71	tombus-noda	262.2	0.992095
Supergroup018	Known (defined by ICTV)	Tombus-Noda	Supergroup018--tombus-noda_soil_ORF21_SRR8549477_k141_6306_flag1_multi3_len1129	1	tombus-noda-like_add_YP_009337712.1_Hubei_tombus-like_virus_36	46.2	3.9e-54	tombus-noda	100.7	0.683794
Supergroup018	Known (defined by ICTV)	Tombus-Noda	Supergroup018--tombus-noda_soil_ORF21_SRR8549480_k141_17982_flag1_multi3_len973	0.999916	tombus-noda-like_add_WZFSL82820_tombusviridae_wenzhou_tombus-like_virus_17_574aa	46.5	2.5e-45	tombus-noda	86	0.55336
Supergroup018	Known (defined by ICTV)	Tombus-Noda	Supergroup018--tombus-noda_soil_ORF21_SRR8549876_k141_642_flag1_multi3_len1022	0.999936	tombus-noda-like_NP_619718.1_Maize_chlorotic_mottle_virus	49.1	1.7e-55	tombus-noda	196.6	0.56917
Supergroup018	Known (defined by ICTV)	Tombus-Noda	Supergroup018--tombus-noda_soil_ORF21_SRR8549877_k141_6093_flag1_multi18_len4584	1	tombus-noda-like_YP_009337688.1_Beihai_tombus-like_virus_7	39	4.1e-71	tombus-noda	262.2	0.992095
Supergroup018	Known (defined by ICTV)	Tombus-Noda	Supergroup018--tombus-noda_soil_ORF21_SRR9648436_k141_199926_flag1_multi8_len1186	0.999957	tombus-noda-like_add_CJLX30074_umbravirus_changjiang_tombus-likevirus_22_556aa	38.7	8.1e-47	tombus-noda	116.1	0.992095
Supergroup018	Known (defined by ICTV)	Tombus-Noda	Supergroup018--tombus-noda_soil_ORF22_ERR2017133_k141_614_flag1_multi15_len1331	1	tombus-noda-like_QHD64746.1_Plasmopara_viticola_associated_ambiguivirus_2	50.1	3.7e-85	tombus-noda	219.3	0.988142
Supergroup018	Known (defined by ICTV)	Tombus-Noda	Supergroup018--tombus-noda_soil_ORF22_ERR2562197_k141_25055_flag1_multi26_len3214	0.999999	tombus-noda-like_NP_056825.2_Tobacco_necrosis_virus_A	49	1.4e-82	tombus-noda	292.2	0.992095
Supergroup018	Known (defined by ICTV)	Tombus-Noda	Supergroup018--tombus-noda_soil_ORF22_SRR10849374_k141_145259_flag1_multi12_len1011	0.999996	tombus-noda-like_YP_009337198.1_Changjiang_tombus-like_virus_8	47.1	1.6e-63	tombus-noda	276.8	0.956522
Supergroup018	Known (defined by ICTV)	Tombus-Noda	Supergroup018--tombus-noda_soil_ORF22_SRR10849399_k141_149561_flag1_multi7_len1148	1	tombus-noda-like_HX_add_YP_009337040_Changjiang_tombus-like_virus_21	25.9	1.7e-06	tombus-noda	75.3	0.798419
Supergroup018	Known (defined by ICTV)	Tombus-Noda	Supergroup018--tombus-noda_soil_ORF22_SRR10849399_k141_168105_flag1_multi27_len2305	1	tombus-noda-like_YP_009337198.1_Changjiang_tombus-like_virus_8	45.7	4.5e-83	tombus-noda	294	0.992095
Supergroup018	Known (defined by ICTV)	Tombus-Noda	Supergroup018--tombus-noda_soil_ORF22_SRR10849399_k141_187868_flag1_multi9_len1940	1	tombus-noda-like_QHD64740.1_Plasmopara_viticola_associated_ambiguivirus_1	54.7	4e-112	tombus-noda	246.3	0.992095
Supergroup018	Known (defined by ICTV)	Tombus-Noda	Supergroup018--tombus-noda_soil_ORF22_SRR10849400_k141_205470_flag1_multi4_len1335	1	tombus-noda-like_YP_009342288.1_Wenzhou_tombus-like_virus_15	26.2	1.2e-30	tombus-noda	95.5	0.976285
Supergroup018	Known (defined by ICTV)	Tombus-Noda	Supergroup018--tombus-noda_soil_ORF22_SRR10849401_k141_23567_flag1_multi15_len3202	1	tombus-noda-like_SCO64864.1_Wild_carrot_mottle_virus	49	1.7e-109	tombus-noda	296.6	0.992095
Supergroup018	Known (defined by ICTV)	Tombus-Noda	Supergroup018--tombus-noda_soil_ORF22_SRR10849649_k141_96944_flag1_multi5_len1050	1	tombus-noda-like_add_CJLX30074_umbravirus_changjiang_tombus-likevirus_22_556aa	39.4	1.8e-40	tombus-noda	76.6	0.561265
Supergroup018	Known (defined by ICTV)	Tombus-Noda	Supergroup018--tombus-noda_soil_ORF22_SRR10849749_k141_34594_flag1_multi5_len1794	1	tombus-noda-like_add_YP_009337712.1_Hubei_tombus-like_virus_36	45.7	5.8e-84	tombus-noda	157.1	0.980237
Supergroup018	Known (defined by ICTV)	Tombus-Noda	Supergroup018--tombus-noda_soil_ORF22_SRR10849936_k141_95471_flag1_multi6_len1477	1	tombus-noda-like_YP_009333221.1_Shahe_isopoda_virus_5	29.4	1.1e-32	tombus-noda	198.2	0.992095
Supergroup018	Known (defined by ICTV)	Tombus-Noda	Supergroup018--tombus-noda_soil_ORF22_SRR10849941_k141_54341_flag1_multi15_len1850	1	tombus-noda-like_YP_009337198.1_Changjiang_tombus-like_virus_8	47.3	2.6e-77	tombus-noda	279.6	0.905138
Supergroup018	Known (defined by ICTV)	Tombus-Noda	Supergroup018--tombus-noda_soil_ORF22_SRR10904363_k141_16435_flag1_multi5_len1330	0.999961	tombus-noda-like_YP_009342302.1_Wenzhou_tombus-like_virus_9	29.4	2.3e-16	tombus-noda	103.6	0.478261
Supergroup018	Known (defined by ICTV)	Tombus-Noda	Supergroup018--tombus-noda_soil_ORF22_SRR10904363_k141_37232_flag1_multi7_len1516	1	tombus-noda-like_YP_009336790.1_Hubei_tombus-like_virus_8	49.4	9.3e-97	tombus-noda	283.2	0.980237
Supergroup018	Known (defined by ICTV)	Tombus-Noda	Supergroup018--tombus-noda_soil_ORF22_SRR10904365_k141_100648_flag1_multi6_len1383	1	tombus-noda-like_NP_619751.1_Oat_chlorotic_stunt_virus	58.2	5.1e-84	tombus-noda	191.8	0.616601
Supergroup018	Known (defined by ICTV)	Tombus-Noda	Supergroup018--tombus-noda_soil_ORF22_SRR10904365_k141_89933_flag1_multi16_len1415	0.999999	tombus-noda-like_YP_009175040.1_Le_Blanc_nodavirus	51.6	3.3e-80	tombus-noda	163.4	0.988142
Supergroup018	Known (defined by ICTV)	Tombus-Noda	Supergroup018--tombus-noda_soil_ORF22_SRR11075871_k141_262209_flag1_multi10_len2006	1	tombus-noda-like_add_YP_009337712.1_Hubei_tombus-like_virus_36	52	2.2e-78	tombus-noda	131.5	0.98419
Supergroup018	Known (defined by ICTV)	Tombus-Noda	Supergroup018--tombus-noda_soil_ORF22_SRR11076227_k141_181695_flag1_multi17_len1611	0.999957	tombus-noda-like_APG76145.1_Beihai_tombus-like_virus_6	36.8	6e-43	tombus-noda	222.8	0.814229
Supergroup018	Known (defined by ICTV)	Tombus-Noda	Supergroup018--tombus-noda_soil_ORF22_SRR11076227_k141_399754_flag1_multi10_len1322	0.999875	tombus-noda-like_AZT88668.1_Setosphaeria_turcica_ambiguivirus_1	60.2	3e-67	tombus-noda	148.3	0.750988
Supergroup018	Known (defined by ICTV)	Tombus-Noda	Supergroup018--tombus-noda_soil_ORF22_SRR11450577_k141_51901_flag1_multi4_len963	0.999999	tombus-noda-like_YP_009337230.1_Changjiang_tombus-like_virus_4	62.5	7.2e-89	tombus-noda	252.4	0.86166
Supergroup018	Known (defined by ICTV)	Tombus-Noda	Supergroup018--tombus-noda_soil_ORF22_SRR11450579_k141_27153_flag1_multi7_len1082	0.999906	tombus-noda-like_NP_619751.1_Oat_chlorotic_stunt_virus	27.2	6e-07	tombus-noda	107.9	0.608696
Supergroup018	Known (defined by ICTV)	Tombus-Noda	Supergroup018--tombus-noda_soil_ORF22_SRR11450580_k141_40938_flag1_multi12_len3229	1	NA	NA	NA	tombus-noda	154.5	0.940711
Supergroup018	Known (defined by ICTV)	Tombus-Noda	Supergroup018--tombus-noda_soil_ORF22_SRR11450586_k141_46775_flag1_multi116_len4244	1	tombus-noda-like_YP_009337198.1_Changjiang_tombus-like_virus_8	49.7	3.2e-103	tombus-noda	292	0.98419
Supergroup018	Known (defined by ICTV)	Tombus-Noda	Supergroup018--tombus-noda_soil_ORF22_SRR11450586_k141_91130_flag1_multi6_len974	0.999938	tombus-noda-like_add_CJLX30074_umbravirus_changjiang_tombus-likevirus_22_556aa	41.4	6e-44	tombus-noda	130.9	0.798419
Supergroup018	Known (defined by ICTV)	Tombus-Noda	Supergroup018--tombus-noda_soil_ORF22_SRR11564047_k141_21528_flag1_multi5_len1381	0.999917	tombus-noda-like_AZT88672.1_Verticillium_longisporum_ambiguivirus_1	41.3	1.7e-38	tombus-noda	139.5	0.762846
Supergroup018	Known (defined by ICTV)	Tombus-Noda	Supergroup018--tombus-noda_soil_ORF22_SRR11564272_k141_23847_flag1_multi11_len1775	1	tombus-noda-like_NP_037581.1_Diaporthe_ambigua_RNA_virus_1	36.4	2.2e-44	tombus-noda	205.3	0.992095
Supergroup018	Known (defined by ICTV)	Tombus-Noda	Supergroup018--tombus-noda_soil_ORF22_SRR11565167_k141_185413_flag1_multi16_len3279	1	tombus-noda-like_add_YP_009337712.1_Hubei_tombus-like_virus_36	43.8	3.3e-79	tombus-noda	113.7	0.853755
Supergroup018	Known (defined by ICTV)	Tombus-Noda	Supergroup018--tombus-noda_soil_ORF22_SRR11565176_k141_39926_flag1_multi5_len1078	1	tombus-noda-like_YP_009337737.1_Hubei_tombus-like_virus_6	62.6	2.2e-104	tombus-noda	293.5	0.992095
Supergroup018	Known (defined by ICTV)	Tombus-Noda	Supergroup018--tombus-noda_soil_ORF22_SRR11565177_k141_20954_flag1_multi7_len1222	0.99997	tombus-noda-like_NP_037581.1_Diaporthe_ambigua_RNA_virus_1	64	1.7e-111	tombus-noda	206.2	0.988142
Supergroup018	Known (defined by ICTV)	Tombus-Noda	Supergroup018--tombus-noda_soil_ORF22_SRR11565179_k141_25951_flag1_multi7_len2356	0.999997	tombus-noda-like_APG76145.1_Beihai_tombus-like_virus_6	34.5	2.4e-53	tombus-noda	254.6	0.988142
Supergroup018	Known (defined by ICTV)	Tombus-Noda	Supergroup018--tombus-noda_soil_ORF22_SRR11565179_k141_62983_flag1_multi3_len907	1	tombus-noda-like_YP_009253998.1_Sclerotinia_sclerotiorum_umbra-like_virus_1	54.7	6.9e-67	tombus-noda	136	0.513834
Supergroup018	Known (defined by ICTV)	Tombus-Noda	Supergroup018--tombus-noda_soil_ORF22_SRR11565180_k141_15770_flag1_multi3_len1651	1	tombus-noda-like_add_BHZC37000_tombusviridae_beihai_tombus-like_virus_14_1654aa	35.7	3.7e-45	tombus-noda	106.8	0.916996
Supergroup018	Known (defined by ICTV)	Tombus-Noda	Supergroup018--tombus-noda_soil_ORF22_SRR11565434_k141_29516_flag1_multi24_len2396	1	tombus-noda-like_add_QTM27120_umbravirus_hubei_tombus-like_virus_26_566aa	32.8	7.9e-41	tombus-noda	176.9	0.988142
Supergroup018	Known (defined by ICTV)	Tombus-Noda	Supergroup018--tombus-noda_soil_ORF22_SRR11565435_k141_313987_flag1_multi142_len4178	1	tombus-noda-like_YP_009253998.1_Sclerotinia_sclerotiorum_umbra-like_virus_1	48.3	5.3e-94	tombus-noda	199.2	0.988142
Supergroup018	Known (defined by ICTV)	Tombus-Noda	Supergroup018--tombus-noda_soil_ORF22_SRR11565435_k141_45393_flag1_multi27_len2633	1	tombus-noda-like_add_AKH40306.1_Dansoman_virus	34.5	1.8e-59	tombus-noda	189.4	0.996047
Supergroup018	Known (defined by ICTV)	Tombus-Noda	Supergroup018--tombus-noda_soil_ORF22_SRR11565435_k141_53275_flag1_multi23_len919	0.99999	tombus-noda-like_AZT88672.1_Verticillium_longisporum_ambiguivirus_1	65.7	2.1e-79	tombus-noda	204.7	0.988142
Supergroup018	Known (defined by ICTV)	Tombus-Noda	Supergroup018--tombus-noda_soil_ORF22_SRR11565436_k141_19538_flag1_multi13_len3183	1	tombus-noda-like_add_WZFSL82820_tombusviridae_wenzhou_tombus-like_virus_17_574aa	43.4	4e-91	tombus-noda	109.8	0.857708
Supergroup018	Known (defined by ICTV)	Tombus-Noda	Supergroup018--tombus-noda_soil_ORF22_SRR11565437_k141_18077_flag1_multi25_len2370	1	tombus-noda-like_add_QTM27120_umbravirus_hubei_tombus-like_virus_26_566aa	32.8	7.9e-41	tombus-noda	176.9	0.988142
Supergroup018	Known (defined by ICTV)	Tombus-Noda	Supergroup018--tombus-noda_soil_ORF22_SRR11565438_k141_114048_flag1_multi4_len2005	1	tombus-noda-like_ALM62236.1_Soybean_leaf-associated_ssRNA_virus_2	58.8	2.4e-118	tombus-noda	202.3	0.992095
Supergroup018	Known (defined by ICTV)	Tombus-Noda	Supergroup018--tombus-noda_soil_ORF22_SRR11622286_k141_21464_flag1_multi6_len3274	1	tombus-noda-like_HX_add_UHK03234.1_Hangzhou_tombusvirus_1	54.4	1.4e-79	tombus-noda	320	0.992095
Supergroup018	Known (defined by ICTV)	Tombus-Noda	Supergroup018--tombus-noda_soil_ORF22_SRR11622682_k141_143240_flag1_multi11_len3453	1	tombus-noda-like_add_YP_009342257.1_Wenzhou_tombus-like_virus_16	29.5	4.5e-48	tombus-noda	91.6	0.98419
Supergroup018	Known (defined by ICTV)	Tombus-Noda	Supergroup018--tombus-noda_soil_ORF22_SRR11622778_k141_52646_flag1_multi5_len1227	0.999948	tombus-noda-like_add_YP_009337712.1_Hubei_tombus-like_virus_36	42.2	2e-59	tombus-noda	146.7	0.972332
Supergroup018	Known (defined by ICTV)	Tombus-Noda	Supergroup018--tombus-noda_soil_ORF22_SRR11622778_k141_97570_flag1_multi7_len1808	1	tombus-noda-like_QHD64740.1_Plasmopara_viticola_associated_ambiguivirus_1	55.2	8.2e-104	tombus-noda	209.9	0.992095
Supergroup018	Known (defined by ICTV)	Tombus-Noda	Supergroup018--tombus-noda_soil_ORF22_SRR11678449_k141_135691_flag1_multi6_len1196	1	tombus-noda-like_YP_007517174.1_Furcraea_necrotic_streak_virus	42.2	8.5e-51	tombus-noda	190.5	0.72332
Supergroup018	Known (defined by ICTV)	Tombus-Noda	Supergroup018--tombus-noda_soil_ORF22_SRR11678449_k141_28254_flag1_multi4_len1104	0.999923	tombus-noda-like_QHD64746.1_Plasmopara_viticola_associated_ambiguivirus_2	52.5	3.6e-55	tombus-noda	177.8	0.798419
Supergroup018	Known (defined by ICTV)	Tombus-Noda	Supergroup018--tombus-noda_soil_ORF22_SRR12334067_k141_54807_flag1_multi28_len2924	1	tombus-noda-like_YP_009337434.1_Sanxia_tombus-like_virus_3	55.3	4.2e-129	tombus-noda	296.9	0.992095
Supergroup018	Known (defined by ICTV)	Tombus-Noda	Supergroup018--tombus-noda_soil_ORF22_SRR4021376_k141_11639_flag1_multi22_len1848	1	tombus-noda-like_add_YP_009337712.1_Hubei_tombus-like_virus_36	48	7.3e-85	tombus-noda	100.2	0.849802
Supergroup018	Known (defined by ICTV)	Tombus-Noda	Supergroup018--tombus-noda_soil_ORF22_SRR4021377_k141_13665_flag1_multi7_len1745	0.999911	tombus-noda-like_HX_add_YP_009337040_Changjiang_tombus-like_virus_21	35.8	4.3e-34	tombus-noda	98.1	0.766798
Supergroup018	Known (defined by ICTV)	Tombus-Noda	Supergroup018--tombus-noda_soil_ORF22_SRR4021379_k141_8374_flag1_multi39_len1362	1	tombus-noda-like_YP_009337762.1_Beihai_tombus-like_virus_11	31.3	1.9e-32	tombus-noda	214.4	0.992095
Supergroup018	Known (defined by ICTV)	Tombus-Noda	Supergroup018--tombus-noda_soil_ORF22_SRR4021770_k141_30110_flag1_multi65_len4011	1	tombus-noda-like_APG76145.1_Beihai_tombus-like_virus_6	34.3	1.6e-56	tombus-noda	237.7	0.992095
Supergroup018	Known (defined by ICTV)	Tombus-Noda	Supergroup018--tombus-noda_soil_ORF22_SRR4021777_k141_159080_flag1_multi6_len1485	1	tombus-noda-like_add_YP_009337712.1_Hubei_tombus-like_virus_36	37.7	2.9e-52	tombus-noda	88.8	0.865613
Supergroup018	Known (defined by ICTV)	Tombus-Noda	Supergroup018--tombus-noda_soil_ORF22_SRR4021777_k141_186449_flag1_multi11_len2140	0.999951	tombus-noda-like_APG76145.1_Beihai_tombus-like_virus_6	36.7	2.5e-37	tombus-noda	189.2	0.84585
Supergroup018	Known (defined by ICTV)	Tombus-Noda	Supergroup018--tombus-noda_soil_ORF22_SRR4021777_k141_27706_flag1_multi44_len4136	1	tombus-noda-like_add_YP_009336561.1_Hubei_tombus-like_virus_40	34.3	5.3e-70	tombus-noda	184.7	0.996047
Supergroup018	Known (defined by ICTV)	Tombus-Noda	Supergroup018--tombus-noda_soil_ORF22_SRR4021777_k141_277265_flag1_multi8_len1030	0.999999	tombus-noda-like_add_YP_009337712.1_Hubei_tombus-like_virus_36	39.1	7e-47	tombus-noda	135	0.992095
Supergroup018	Known (defined by ICTV)	Tombus-Noda	Supergroup018--tombus-noda_soil_ORF22_SRR4021777_k141_380830_flag1_multi585_len4539	1	tombus-noda-like_YP_009337749.1_Hubei_tombus-like_virus_5	58.3	1.6e-136	tombus-noda	307.1	0.992095
Supergroup018	Known (defined by ICTV)	Tombus-Noda	Supergroup018--tombus-noda_soil_ORF22_SRR4021779_k141_1995_flag1_multi12_len1137	0.999975	tombus-noda-like_YP_009337075.1_Changjiang_tombus-like_virus_10	30.8	7.7e-30	tombus-noda	167.7	0.790514
Supergroup018	Known (defined by ICTV)	Tombus-Noda	Supergroup018--tombus-noda_soil_ORF22_SRR4022181_k141_9485_flag1_multi68_len4396	1	tombus-noda-like_YP_009337749.1_Hubei_tombus-like_virus_5	58.3	1.3e-136	tombus-noda	305.7	0.992095
Supergroup018	Known (defined by ICTV)	Tombus-Noda	Supergroup018--tombus-noda_soil_ORF22_SRR4022183_k141_14412_flag1_multi37_len1181	0.999971	tombus-noda-like_YP_009337096.1_Hubei_tombus-like_virus_13	41.2	2.8e-48	tombus-noda	206.7	0.893281
Supergroup018	Known (defined by ICTV)	Tombus-Noda	Supergroup018--tombus-noda_soil_ORF22_SRR4022188_k141_11554_flag1_multi27_len4351	1	tombus-noda-like_YP_009337749.1_Hubei_tombus-like_virus_5	58.1	2.4e-136	tombus-noda	307.1	0.992095
Supergroup018	Known (defined by ICTV)	Tombus-Noda	Supergroup018--tombus-noda_soil_ORF22_SRR5208451_k141_18871_flag1_multi8_len4616	1	tombus-noda-like_YP_009342288.1_Wenzhou_tombus-like_virus_15	34.1	4.1e-42	tombus-noda	137.5	0.841897
Supergroup018	Known (defined by ICTV)	Tombus-Noda	Supergroup018--tombus-noda_soil_ORF22_SRR5208454_k141_49388_flag1_multi5_len1108	0.999935	tombus-noda-like_YP_009333161.1_Hubei_tombus-like_virus_32	40.7	2.4e-49	tombus-noda	122.3	0.818182
Supergroup018	Known (defined by ICTV)	Tombus-Noda	Supergroup018--tombus-noda_soil_ORF22_SRR5208454_k141_59396_flag1_multi2_len1762	1	tombus-noda-like_add_WZFSL82820_tombusviridae_wenzhou_tombus-like_virus_17_574aa	37.3	4.2e-69	tombus-noda	136.5	0.992095
Supergroup018	Known (defined by ICTV)	Tombus-Noda	Supergroup018--tombus-noda_soil_ORF22_SRR5208455_k141_190217_flag1_multi7_len1138	0.999997	tombus-noda-like_YP_009337417.1_Changjiang_tombus-like_virus_9	52	6.5e-74	tombus-noda	218.1	0.656126
Supergroup018	Known (defined by ICTV)	Tombus-Noda	Supergroup018--tombus-noda_soil_ORF22_SRR5208545_k141_10209_flag1_multi5_len1670	1	tombus-noda-like_add_YP_009337712.1_Hubei_tombus-like_virus_36	48.4	9.3e-93	tombus-noda	120.6	0.853755
Supergroup018	Known (defined by ICTV)	Tombus-Noda	Supergroup018--tombus-noda_soil_ORF22_SRR5211366_k141_14965_flag1_multi4_len1782	1	tombus-noda-like_AZT88672.1_Verticillium_longisporum_ambiguivirus_1	65.9	4e-138	tombus-noda	195.1	0.992095
Supergroup018	Known (defined by ICTV)	Tombus-Noda	Supergroup018--tombus-noda_soil_ORF22_SRR5212535_k141_23076_flag1_multi5_len991	1	tombus-noda-like_YP_009342467.1_Wuhan_insect_virus_21	50.4	1e-40	tombus-noda	120.8	0.577075
Supergroup018	Known (defined by ICTV)	Tombus-Noda	Supergroup018--tombus-noda_soil_ORF22_SRR5213081_k141_55039_flag1_multi4_len990	0.999988	tombus-noda-like_QHD64740.1_Plasmopara_viticola_associated_ambiguivirus_1	61.3	4.5e-81	tombus-noda	218.3	0.992095
Supergroup018	Known (defined by ICTV)	Tombus-Noda	Supergroup018--tombus-noda_soil_ORF22_SRR5215307_k141_152553_flag1_multi55_len3024	1	tombus-noda-like_add_YP_009337712.1_Hubei_tombus-like_virus_36	52	1.6e-99	tombus-noda	123.9	0.857708
Supergroup018	Known (defined by ICTV)	Tombus-Noda	Supergroup018--tombus-noda_soil_ORF22_SRR5252284_k141_115366_flag1_multi5_len955	0.999985	tombus-noda-like_YP_009253998.1_Sclerotinia_sclerotiorum_umbra-like_virus_1	50	1.7e-49	tombus-noda	152.8	0.565217
Supergroup018	Known (defined by ICTV)	Tombus-Noda	Supergroup018--tombus-noda_soil_ORF22_SRR5252346_k141_64414_flag1_multi6_len2406	1	tombus-noda-like_YP_009337198.1_Changjiang_tombus-like_virus_8	51	2.2e-100	tombus-noda	273.3	0.98419
Supergroup018	Known (defined by ICTV)	Tombus-Noda	Supergroup018--tombus-noda_soil_ORF22_SRR5252349_k141_163517_flag1_multi5_len1552	0.999998	tombus-noda-like_add_WGML3549_Umbravirus_hubeitombus-like_virus_35_583aa	32.6	4.5e-46	tombus-noda	100.6	0.0790514
Supergroup018	Known (defined by ICTV)	Tombus-Noda	Supergroup018--tombus-noda_soil_ORF22_SRR5252350_k141_39409_flag1_multi5_len1261	0.999974	tombus-noda-like_YP_009253998.1_Sclerotinia_sclerotiorum_umbra-like_virus_1	65.5	9.9e-102	tombus-noda	159.5	0.624506
Supergroup018	Known (defined by ICTV)	Tombus-Noda	Supergroup018--tombus-noda_soil_ORF22_SRR5252351_k141_98217_flag1_multi7_len3251	0.999954	tombus-noda-like_add_YP_009337712.1_Hubei_tombus-like_virus_36	48.9	4.5e-85	tombus-noda	134.5	0.988142
Supergroup018	Known (defined by ICTV)	Tombus-Noda	Supergroup018--tombus-noda_soil_ORF22_SRR5252352_k141_62283_flag1_multi13_len4160	1	tombus-noda-like_YP_009337749.1_Hubei_tombus-like_virus_5	59.8	6.1e-139	tombus-noda	305.7	0.992095
Supergroup018	Known (defined by ICTV)	Tombus-Noda	Supergroup018--tombus-noda_soil_ORF22_SRR5257969_k141_28052_flag1_multi10_len3103	1	tombus-noda-like_add_WZFSL82820_tombusviridae_wenzhou_tombus-like_virus_17_574aa	47.1	1.1e-105	tombus-noda	114.5	0.869565
Supergroup018	Known (defined by ICTV)	Tombus-Noda	Supergroup018--tombus-noda_soil_ORF22_SRR5257971_k141_184326_flag1_multi6_len1463	0.999929	tombus-noda-like_AZT88672.1_Verticillium_longisporum_ambiguivirus_1	61.2	1.5e-80	tombus-noda	164.4	0.841897
Supergroup018	Known (defined by ICTV)	Tombus-Noda	Supergroup018--tombus-noda_soil_ORF22_SRR5258557_k141_20528_flag1_multi60_len1426	0.999992	tombus-noda-like_QHD64740.1_Plasmopara_viticola_associated_ambiguivirus_1	56.2	9.5e-89	tombus-noda	227.2	0.988142
Supergroup018	Known (defined by ICTV)	Tombus-Noda	Supergroup018--tombus-noda_soil_ORF22_SRR5258557_k141_86934_flag1_multi10_len3115	1	tombus-noda-like_add_WZFSL82820_tombusviridae_wenzhou_tombus-like_virus_17_574aa	46.9	2.5e-105	tombus-noda	111.2	0.869565
Supergroup018	Known (defined by ICTV)	Tombus-Noda	Supergroup018--tombus-noda_soil_ORF22_SRR5258558_k141_107893_flag1_multi15_len3103	1	tombus-noda-like_add_WZFSL82820_tombusviridae_wenzhou_tombus-like_virus_17_574aa	47.1	1.1e-105	tombus-noda	114.5	0.869565
Supergroup018	Known (defined by ICTV)	Tombus-Noda	Supergroup018--tombus-noda_soil_ORF22_SRR5258561_k141_88298_flag1_multi17_len3103	1	tombus-noda-like_add_WZFSL82820_tombusviridae_wenzhou_tombus-like_virus_17_574aa	47.1	1.1e-105	tombus-noda	114.5	0.869565
Supergroup018	Known (defined by ICTV)	Tombus-Noda	Supergroup018--tombus-noda_soil_ORF22_SRR5258657_k141_89968_flag1_multi4_len2069	1	tombus-noda-like_YP_009253998.1_Sclerotinia_sclerotiorum_umbra-like_virus_1	37.4	1.1e-50	tombus-noda	265.5	0.992095
Supergroup018	Known (defined by ICTV)	Tombus-Noda	Supergroup018--tombus-noda_soil_ORF22_SRR5258658_k141_161550_flag1_multi12_len1786	0.999987	tombus-noda-like_QHD64740.1_Plasmopara_viticola_associated_ambiguivirus_1	66.2	1.4e-74	tombus-noda	128.8	0.517787
Supergroup018	Known (defined by ICTV)	Tombus-Noda	Supergroup018--tombus-noda_soil_ORF22_SRR5258660_k141_244874_flag1_multi5_len1332	1	tombus-noda-like_YP_009253998.1_Sclerotinia_sclerotiorum_umbra-like_virus_1	57.3	5.1e-99	tombus-noda	228.5	0.988142
Supergroup018	Known (defined by ICTV)	Tombus-Noda	Supergroup018--tombus-noda_soil_ORF22_SRR5818312_k141_63367_flag1_multi22_len4107	1	tombus-noda-like_AYP71798.1_Penicillium_brevicompactum_ssRNA_virus_1	54.6	3.5e-106	tombus-noda	217.2	0.992095
Supergroup018	Known (defined by ICTV)	Tombus-Noda	Supergroup018--tombus-noda_soil_ORF22_SRR5818832_k141_51388_flag1_multi4_len1638	0.999999	tombus-noda-like_AZT88672.1_Verticillium_longisporum_ambiguivirus_1	59.8	6.4e-118	tombus-noda	209.6	0.988142
Supergroup018	Known (defined by ICTV)	Tombus-Noda	Supergroup018--tombus-noda_soil_ORF22_SRR5818998_k141_45289_flag1_multi4_len1638	1	tombus-noda-like_QHD64740.1_Plasmopara_viticola_associated_ambiguivirus_1	57	7.2e-96	tombus-noda	218.4	0.992095
Supergroup018	Known (defined by ICTV)	Tombus-Noda	Supergroup018--tombus-noda_soil_ORF22_SRR5829904_k141_45157_flag1_multi4_len988	0.999934	tombus-noda-like_YP_009337198.1_Changjiang_tombus-like_virus_8	52.8	4.8e-77	tombus-noda	284.3	0.988142
Supergroup018	Known (defined by ICTV)	Tombus-Noda	Supergroup018--tombus-noda_soil_ORF22_SRR5829933_k141_65926_flag1_multi8_len1018	0.999951	tombus-noda-like_add_YP_009337712.1_Hubei_tombus-like_virus_36	44.1	1.4e-44	tombus-noda	88.7	0.557312
Supergroup018	Known (defined by ICTV)	Tombus-Noda	Supergroup018--tombus-noda_soil_ORF22_SRR5829965_k141_35489_flag1_multi3_len1022	0.999956	tombus-noda-like_YP_009337155.1_Changjiang_tombus-like_virus_12	37.2	1.6e-40	tombus-noda	195.8	0.743083
Supergroup018	Known (defined by ICTV)	Tombus-Noda	Supergroup018--tombus-noda_soil_ORF22_SRR5829965_k141_35613_flag1_multi666_len6456	1	tombus-noda-like_add_WZFSL82820_tombusviridae_wenzhou_tombus-like_virus_17_574aa	41.2	1.1e-87	tombus-noda	140.3	0.988142
Supergroup018	Known (defined by ICTV)	Tombus-Noda	Supergroup018--tombus-noda_soil_ORF22_SRR5829966_k141_123015_flag1_multi756_len5154	1	tombus-noda-like_YP_009337749.1_Hubei_tombus-like_virus_5	60	2.2e-139	tombus-noda	298.6	0.992095
Supergroup018	Known (defined by ICTV)	Tombus-Noda	Supergroup018--tombus-noda_soil_ORF22_SRR5829969_k141_16045_flag1_multi6_len1023	0.999911	tombus-noda-like_add_YP_009337712.1_Hubei_tombus-like_virus_36	49.8	3e-54	tombus-noda	92.5	0.695652
Supergroup018	Known (defined by ICTV)	Tombus-Noda	Supergroup018--tombus-noda_soil_ORF22_SRR6201525_k141_225595_flag1_multi52_len4651	1	tombus-noda-like_APG76145.1_Beihai_tombus-like_virus_6	44.6	1.3e-90	tombus-noda	265.8	0.992095
Supergroup018	Known (defined by ICTV)	Tombus-Noda	Supergroup018--tombus-noda_soil_ORF22_SRR6223543_k141_247021_flag1_multi277_len5775	1	tombus-noda-like_NP_840014.2_Barley_yellow_dwarf_virus_PAV	99.1	1.9e-242	tombus-noda	275.4	0.992095
Supergroup018	Known (defined by ICTV)	Tombus-Noda	Supergroup018--tombus-noda_soil_ORF22_SRR6227499_k141_366250_flag1_multi9_len3085	1	tombus-noda-like_add_WZFSL82820_tombusviridae_wenzhou_tombus-like_virus_17_574aa	47.1	1.1e-105	tombus-noda	114.5	0.869565
Supergroup018	Known (defined by ICTV)	Tombus-Noda	Supergroup018--tombus-noda_soil_ORF22_SRR6237240_k141_147273_flag1_multi29_len1742	1	tombus-noda-like_add_WZFSL82820_tombusviridae_wenzhou_tombus-like_virus_17_574aa	40.1	1.3e-78	tombus-noda	129.5	0.857708
Supergroup018	Known (defined by ICTV)	Tombus-Noda	Supergroup018--tombus-noda_soil_ORF22_SRR6241834_k141_256290_flag1_multi141_len1443	0.999992	tombus-noda-like_YP_009337749.1_Hubei_tombus-like_virus_5	63.2	1.6e-119	tombus-noda	296.3	0.992095
Supergroup018	Known (defined by ICTV)	Tombus-Noda	Supergroup018--tombus-noda_soil_ORF22_SRR6242093_k141_84702_flag1_multi41_len1491	0.999992	tombus-noda-like_YP_009337749.1_Hubei_tombus-like_virus_5	61.9	1.2e-121	tombus-noda	296.3	0.992095
Supergroup018	Known (defined by ICTV)	Tombus-Noda	Supergroup018--tombus-noda_soil_ORF22_SRR6244771_k141_226357_flag1_multi16_len1336	1	tombus-noda-like_add_WGML3549_Umbravirus_hubeitombus-like_virus_35_583aa	32.8	4.4e-22	tombus-noda	55	0.529644
Supergroup018	Known (defined by ICTV)	Tombus-Noda	Supergroup018--tombus-noda_soil_ORF22_SRR6244775_k141_284699_flag1_multi104_len1640	1	tombus-noda-like_HX_add_UHK03234.1_Hangzhou_tombusvirus_1	48	8.3e-92	tombus-noda	291.1	0.988142
Supergroup018	Known (defined by ICTV)	Tombus-Noda	Supergroup018--tombus-noda_soil_ORF22_SRR7004594_k141_645_flag1_multi3_len1233	0.99995	tombus-noda-like_AZT88672.1_Verticillium_longisporum_ambiguivirus_1	56.5	3.4e-87	tombus-noda	214.2	0.992095
Supergroup018	Known (defined by ICTV)	Tombus-Noda	Supergroup018--tombus-noda_soil_ORF22_SRR7072203_k141_30283_flag1_multi28_len4809	1	tombus-noda-like_add_WHYY21098_hubei_tombus-like_virus_15_500aa	41.6	1.4e-75	tombus-noda	259.7	0.992095
Supergroup018	Known (defined by ICTV)	Tombus-Noda	Supergroup018--tombus-noda_soil_ORF22_SRR7072205_k141_35215_flag1_multi11_len967	0.999989	tombus-noda-like_add_YP_009337712.1_Hubei_tombus-like_virus_36	52.9	4.4e-53	tombus-noda	82	0.588933
Supergroup018	Known (defined by ICTV)	Tombus-Noda	Supergroup018--tombus-noda_soil_ORF22_SRR7533591_k141_44248_flag1_multi3_len1015	0.999971	tombus-noda-like_YP_009336773.1_Hubei_tombus-like_virus_10	36.5	1.5e-45	tombus-noda	168	0.992095
Supergroup018	Known (defined by ICTV)	Tombus-Noda	Supergroup018--tombus-noda_soil_ORF22_SRR7533630_k141_96981_flag1_multi55_len2774	1	tombus-noda-like_add_GCM76561_Umbravirus_hubei_tombus-like_virus_24_484aa	41.7	1.2e-73	tombus-noda	183.4	0.992095
Supergroup018	Known (defined by ICTV)	Tombus-Noda	Supergroup018--tombus-noda_soil_ORF22_SRR7534265_k141_72878_flag1_multi9_len3974	1	tombus-noda-like_add_WZFSL82820_tombusviridae_wenzhou_tombus-like_virus_17_574aa	36.3	1.1e-63	tombus-noda	99	0.6917
Supergroup018	Known (defined by ICTV)	Tombus-Noda	Supergroup018--tombus-noda_soil_ORF22_SRR7535304_k141_230829_flag1_multi76_len4584	0.999991	tombus-noda-like_add_WZFSL82820_tombusviridae_wenzhou_tombus-like_virus_17_574aa	38.9	2.1e-88	tombus-noda	146.6	0.98419
Supergroup018	Known (defined by ICTV)	Tombus-Noda	Supergroup018--tombus-noda_soil_ORF22_SRR7535304_k141_332567_flag1_multi4_len1043	1	tombus-noda-like_add_CJLX30074_umbravirus_changjiang_tombus-likevirus_22_556aa	43.4	6e-48	tombus-noda	101.5	0.762846
Supergroup018	Known (defined by ICTV)	Tombus-Noda	Supergroup018--tombus-noda_soil_ORF22_SRR7540203_k141_39953_flag1_multi95_len3346	1	tombus-noda-like_add_WZFSL82820_tombusviridae_wenzhou_tombus-like_virus_17_574aa	46	3e-89	tombus-noda	117.2	0.86166
Supergroup018	Known (defined by ICTV)	Tombus-Noda	Supergroup018--tombus-noda_soil_ORF22_SRR7540567_k141_129314_flag1_multi21_len2915	1	tombus-noda-like_add_CJLX30074_umbravirus_changjiang_tombus-likevirus_22_556aa	38.5	2.3e-71	tombus-noda	137.9	0.98419
Supergroup018	Known (defined by ICTV)	Tombus-Noda	Supergroup018--tombus-noda_soil_ORF22_SRR7540947_k141_113590_flag1_multi5_len1301	0.999982	tombus-noda-like_add_YP_009342257.1_Wenzhou_tombus-like_virus_16	35.9	2.8e-49	tombus-noda	118.1	0.786561
Supergroup018	Known (defined by ICTV)	Tombus-Noda	Supergroup018--tombus-noda_soil_ORF22_SRR7540947_k141_63914_flag1_multi35_len2981	1	tombus-noda-like_add_GCM76561_Umbravirus_hubei_tombus-like_virus_24_484aa	30.7	1.9e-40	tombus-noda	194.6	0.992095
Supergroup018	Known (defined by ICTV)	Tombus-Noda	Supergroup018--tombus-noda_soil_ORF22_SRR7540954_k141_6442_flag1_multi8_len1072	0.999928	tombus-noda-like_YP_009337417.1_Changjiang_tombus-like_virus_9	46.1	6.8e-55	tombus-noda	171.5	0.55336
Supergroup018	Known (defined by ICTV)	Tombus-Noda	Supergroup018--tombus-noda_soil_ORF22_SRR7550489_k141_75976_flag1_multi268_len1089	0.999999	tombus-noda-like_YP_009337230.1_Changjiang_tombus-like_virus_4	51.2	9.5e-72	tombus-noda	248.4	0.873518
Supergroup018	Known (defined by ICTV)	Tombus-Noda	Supergroup018--tombus-noda_soil_ORF22_SRR7550490_k141_15658_flag1_multi14_len2165	0.999163	tombus-noda-like_YP_009336967.1_Hubei_tombus-like_virus_2	100	1.9e-145	tombus-noda	109.1	0.391304
Supergroup018	Known (defined by ICTV)	Tombus-Noda	Supergroup018--tombus-noda_soil_ORF22_SRR7550490_k141_31719_flag1_multi33_len3524	0.999993	tombus-noda-like_add_YP_009337712.1_Hubei_tombus-like_virus_36	37.7	1.7e-48	tombus-noda	160.1	0.972332
Supergroup018	Known (defined by ICTV)	Tombus-Noda	Supergroup018--tombus-noda_soil_ORF22_SRR7550490_k141_34647_flag1_multi18_len2732	1	tombus-noda-like_add_WGML3549_Umbravirus_hubeitombus-like_virus_35_583aa	40.1	4.4e-77	tombus-noda	138.4	0.980237
Supergroup018	Known (defined by ICTV)	Tombus-Noda	Supergroup018--tombus-noda_soil_ORF22_SRR7589999_k141_7869_flag1_multi5_len2230	1	tombus-noda-like_YP_009336894.1_Beihai_tombus-like_virus_10	37.1	1.1e-41	tombus-noda	248.9	0.988142
Supergroup018	Known (defined by ICTV)	Tombus-Noda	Supergroup018--tombus-noda_soil_ORF22_SRR7686493_k141_435143_flag1_multi34_len1531	0.999996	NA	NA	NA	tombus-noda	43.7	0.675889
Supergroup018	Known (defined by ICTV)	Tombus-Noda	Supergroup018--tombus-noda_soil_ORF22_SRR8435713_k141_19222_flag1_multi3_len962	0.999998	tombus-noda-like_add_WHBL71139_umbravirus_hubei_tombus-like_virus_32_639aa	29.8	6.2e-23	tombus-noda	89.7	0.628458
Supergroup018	Known (defined by ICTV)	Tombus-Noda	Supergroup018--tombus-noda_soil_ORF22_SRR8535407_k141_382941_flag1_multi7_len1117	0.999993	tombus-noda-like_add_GCM76561_Umbravirus_hubei_tombus-like_virus_24_484aa	39.6	1e-44	tombus-noda	216.5	0.992095
Supergroup018	Known (defined by ICTV)	Tombus-Noda	Supergroup018--tombus-noda_soil_ORF22_SRR8549464_k141_13966_flag1_multi166_len4862	1	tombus-noda-like_YP_009337749.1_Hubei_tombus-like_virus_5	57.2	6e-127	tombus-noda	295.3	0.988142
Supergroup018	Known (defined by ICTV)	Tombus-Noda	Supergroup018--tombus-noda_soil_ORF22_SRR8549477_k141_2700_flag1_multi110_len4906	1	tombus-noda-like_YP_009337749.1_Hubei_tombus-like_virus_5	57.2	6e-127	tombus-noda	295.3	0.988142
Supergroup018	Known (defined by ICTV)	Tombus-Noda	Supergroup018--tombus-noda_soil_ORF22_SRR8549479_k141_2390_flag1_multi43_len1072	0.999979	tombus-noda-like_YP_009337749.1_Hubei_tombus-like_virus_5	58.4	9e-92	tombus-noda	299	0.988142
Supergroup018	Known (defined by ICTV)	Tombus-Noda	Supergroup018--tombus-noda_soil_ORF22_SRR8554514_k141_12180_flag1_multi10_len1285	1	tombus-noda-like_add_YP_009337712.1_Hubei_tombus-like_virus_36	34.9	5.1e-49	tombus-noda	108.6	0.873518
Supergroup018	Known (defined by ICTV)	Tombus-Noda	Supergroup018--tombus-noda_soil_ORF22_SRR8554642_k141_20799_flag1_multi5_len1148	0.999955	tombus-noda-like_add_CJLX30074_umbravirus_changjiang_tombus-likevirus_22_556aa	40.4	8.5e-47	tombus-noda	87.5	0.588933
Supergroup018	Known (defined by ICTV)	Tombus-Noda	Supergroup018--tombus-noda_soil_ORF22_SRR8554642_k141_46359_flag1_multi22_len4061	1	NA	NA	NA	tombus-noda	79.5	0.988142
Supergroup018	Known (defined by ICTV)	Tombus-Noda	Supergroup018--tombus-noda_soil_ORF22_SRR949316_k119_112018_flag1_multi45_len1401	1	tombus-noda-like_add_YP_009337712.1_Hubei_tombus-like_virus_36	41.5	2.4e-57	tombus-noda	122.9	0.98419
Supergroup018	Known (defined by ICTV)	Tombus-Noda	Supergroup018--tombus-noda_soil_ORF23_ERR2562188_k141_12100_flag1_multi7_len1596	1	tombus-noda-like_YP_009337737.1_Hubei_tombus-like_virus_6	44	2e-76	tombus-noda	304.7	0.98419
Supergroup018	Known (defined by ICTV)	Tombus-Noda	Supergroup018--tombus-noda_soil_ORF23_SRR10849399_k141_27632_flag1_multi7_len2404	1	tombus-noda-like_AZT88672.1_Verticillium_longisporum_ambiguivirus_1	73.3	1e-162	tombus-noda	222.3	0.988142
Supergroup018	Known (defined by ICTV)	Tombus-Noda	Supergroup018--tombus-noda_soil_ORF23_SRR10849401_k141_26543_flag1_multi6_len2242	1	tombus-noda-like_HX_add_UHK03234.1_Hangzhou_tombusvirus_1	44.2	8.9e-86	tombus-noda	282	0.988142
Supergroup018	Known (defined by ICTV)	Tombus-Noda	Supergroup018--tombus-noda_soil_ORF23_SRR10849403_k141_64626_flag1_multi8_len1273	0.999987	tombus-noda-like_AZT88672.1_Verticillium_longisporum_ambiguivirus_1	71.3	5.9e-91	tombus-noda	152.5	0.750988
Supergroup018	Known (defined by ICTV)	Tombus-Noda	Supergroup018--tombus-noda_soil_ORF23_SRR10849656_k141_70190_flag1_multi24_len2584	1	tombus-noda-like_add_AMO03229.1_Corseley_virus	28.3	8.1e-29	tombus-noda	203.1	0.992095
Supergroup018	Known (defined by ICTV)	Tombus-Noda	Supergroup018--tombus-noda_soil_ORF23_SRR10849807_k141_128104_flag1_multi9_len2495	1	tombus-noda-like_SCO64864.1_Wild_carrot_mottle_virus	49.9	6.1e-110	tombus-noda	284.2	0.992095
Supergroup018	Known (defined by ICTV)	Tombus-Noda	Supergroup018--tombus-noda_soil_ORF23_SRR10904365_k141_6631_flag1_multi40_len4892	1	tombus-noda-like_HX_add_UHK03234.1_Hangzhou_tombusvirus_1	46.2	1.5e-89	tombus-noda	290.7	0.992095
Supergroup018	Known (defined by ICTV)	Tombus-Noda	Supergroup018--tombus-noda_soil_ORF23_SRR11075871_k141_226558_flag1_multi5_len1298	0.999992	tombus-noda-like_APG76298.1_Shangao_tombus-like_virus_1	50	1.4e-63	tombus-noda	198	0.87747
Supergroup018	Known (defined by ICTV)	Tombus-Noda	Supergroup018--tombus-noda_soil_ORF23_SRR11076227_k141_342081_flag1_multi3_len1354	0.999939	tombus-noda-like_add_WZFSL82820_tombusviridae_wenzhou_tombus-like_virus_17_574aa	37.3	9.8e-43	tombus-noda	107.4	0.790514
Supergroup018	Known (defined by ICTV)	Tombus-Noda	Supergroup018--tombus-noda_soil_ORF23_SRR11076227_k141_391466_flag1_multi5_len1376	0.999977	tombus-noda-like_ALM62246.1_Soybean_leaf-associated_ssRNA_virus_3	62.7	8.2e-98	tombus-noda	209.2	0.992095
Supergroup018	Known (defined by ICTV)	Tombus-Noda	Supergroup018--tombus-noda_soil_ORF23_SRR11450579_k141_30371_flag1_multi16_len1707	1	tombus-noda-like_NP_619751.1_Oat_chlorotic_stunt_virus	41.4	2.2e-84	tombus-noda	288	0.992095
Supergroup018	Known (defined by ICTV)	Tombus-Noda	Supergroup018--tombus-noda_soil_ORF23_SRR11450579_k141_48407_flag1_multi174_len1920	1	tombus-noda-like_YP_009342279.1_Wenzhou_tombus-like_virus_1	57	2.8e-120	tombus-noda	294.9	0.992095
Supergroup018	Known (defined by ICTV)	Tombus-Noda	Supergroup018--tombus-noda_soil_ORF23_SRR11450580_k141_44282_flag1_multi57_len2270	1	tombus-noda-like_YP_009337230.1_Changjiang_tombus-like_virus_4	62.2	2e-105	tombus-noda	296.9	0.992095
Supergroup018	Known (defined by ICTV)	Tombus-Noda	Supergroup018--tombus-noda_soil_ORF23_SRR11450580_k141_83273_flag1_multi5_len1078	0.999986	tombus-noda-like_YP_007517174.1_Furcraea_necrotic_streak_virus	53.6	7.4e-76	tombus-noda	232.6	0.687747
Supergroup018	Known (defined by ICTV)	Tombus-Noda	Supergroup018--tombus-noda_soil_ORF23_SRR11450580_k141_87317_flag1_multi24_len1949	0.999997	tombus-noda-like_YP_009337230.1_Changjiang_tombus-like_virus_4	53.5	8.5e-77	tombus-noda	274.5	0.853755
Supergroup018	Known (defined by ICTV)	Tombus-Noda	Supergroup018--tombus-noda_soil_ORF23_SRR11564368_k141_13516_flag1_multi14_len5154	1	tombus-noda-like_add_YP_009337712.1_Hubei_tombus-like_virus_36	36.9	2.4e-55	tombus-noda	132.4	0.980237
Supergroup018	Known (defined by ICTV)	Tombus-Noda	Supergroup018--tombus-noda_soil_ORF23_SRR11565178_k141_82171_flag1_multi18_len2375	0.999999	tombus-noda-like_YP_009253998.1_Sclerotinia_sclerotiorum_umbra-like_virus_1	47.3	2.1e-69	tombus-noda	194	0.988142
Supergroup018	Known (defined by ICTV)	Tombus-Noda	Supergroup018--tombus-noda_soil_ORF23_SRR11565180_k141_45379_flag1_multi21_len1490	0.999954	tombus-noda-like_add_QTM27120_umbravirus_hubei_tombus-like_virus_26_566aa	34	4.3e-25	tombus-noda	157.1	0.675889
Supergroup018	Known (defined by ICTV)	Tombus-Noda	Supergroup018--tombus-noda_soil_ORF23_SRR11565435_k141_388472_flag1_multi10_len2289	1	tombus-noda-like_AZT88672.1_Verticillium_longisporum_ambiguivirus_1	66.4	2.2e-144	tombus-noda	207.2	0.992095
Supergroup018	Known (defined by ICTV)	Tombus-Noda	Supergroup018--tombus-noda_soil_ORF23_SRR11565438_k141_136645_flag1_multi5_len1686	0.999961	tombus-noda-like_add_WZFSL82820_tombusviridae_wenzhou_tombus-like_virus_17_574aa	41.8	1.3e-66	tombus-noda	125.5	0.992095
Supergroup018	Known (defined by ICTV)	Tombus-Noda	Supergroup018--tombus-noda_soil_ORF23_SRR11565438_k141_78498_flag1_multi47_len5877	1	tombus-noda-like_add_YP_009337712.1_Hubei_tombus-like_virus_36	36.5	4.9e-60	tombus-noda	138.2	0.980237
Supergroup018	Known (defined by ICTV)	Tombus-Noda	Supergroup018--tombus-noda_soil_ORF23_SRR11565824_k141_35112_flag1_multi3_len1123	1	tombus-noda-like_AZT88668.1_Setosphaeria_turcica_ambiguivirus_1	65	3.9e-102	tombus-noda	218.3	0.992095
Supergroup018	Known (defined by ICTV)	Tombus-Noda	Supergroup018--tombus-noda_soil_ORF23_SRR11565844_k141_122480_flag1_multi52_len4425	1	tombus-noda-like_YP_009253998.1_Sclerotinia_sclerotiorum_umbra-like_virus_1	48.3	1.2e-93	tombus-noda	199.2	0.988142
Supergroup018	Known (defined by ICTV)	Tombus-Noda	Supergroup018--tombus-noda_soil_ORF23_SRR11622450_k141_13073_flag1_multi6_len1603	1	tombus-noda-like_add_CJLX30074_umbravirus_changjiang_tombus-likevirus_22_556aa	41.9	2.2e-77	tombus-noda	132	0.98419
Supergroup018	Known (defined by ICTV)	Tombus-Noda	Supergroup018--tombus-noda_soil_ORF23_SRR11622682_k141_309288_flag1_multi32_len3920	1	tombus-noda-like_add_WZFSL82820_tombusviridae_wenzhou_tombus-like_virus_17_574aa	41.4	2e-82	tombus-noda	118.9	0.98419
Supergroup018	Known (defined by ICTV)	Tombus-Noda	Supergroup018--tombus-noda_soil_ORF23_SRR11622682_k141_40801_flag1_multi4_len921	0.999966	tombus-noda-like_YP_009336967.1_Hubei_tombus-like_virus_2	31	4.8e-23	tombus-noda	132.6	0.814229
Supergroup018	Known (defined by ICTV)	Tombus-Noda	Supergroup018--tombus-noda_soil_ORF23_SRR11622778_k141_107381_flag1_multi3_len1145	1	tombus-noda-like_add_CJLX30074_umbravirus_changjiang_tombus-likevirus_22_556aa	34.1	2.5e-38	tombus-noda	67.1	0.573123
Supergroup018	Known (defined by ICTV)	Tombus-Noda	Supergroup018--tombus-noda_soil_ORF23_SRR11622778_k141_41639_flag1_multi3_len985	0.000156845	tombus-noda-like_add_WHBL72570_nodaviridae_hubei_noda-like_virus_4_942aa	29.8	6.7e-19	tombus-noda	42.6	0.44664
Supergroup018	Known (defined by ICTV)	Tombus-Noda	Supergroup018--tombus-noda_soil_ORF23_SRR11622779_k141_58329_flag1_multi20_len4200	1	tombus-noda-like_add_AMO03229.1_Corseley_virus	49	2.5e-81	tombus-noda	258.2	0.992095
Supergroup018	Known (defined by ICTV)	Tombus-Noda	Supergroup018--tombus-noda_soil_ORF23_SRR11623485_k141_85476_flag1_multi11_len4183	1	tombus-noda-like_add_AMO03229.1_Corseley_virus	49	2.5e-81	tombus-noda	258.2	0.992095
Supergroup018	Known (defined by ICTV)	Tombus-Noda	Supergroup018--tombus-noda_soil_ORF23_SRR11678315_k141_19778_flag1_multi41_len4934	1	tombus-noda-like_YP_009336735.1_Hubei_tombus-like_virus_12	36.2	5.4e-65	tombus-noda	252.6	0.992095
Supergroup018	Known (defined by ICTV)	Tombus-Noda	Supergroup018--tombus-noda_soil_ORF23_SRR11678449_k141_111463_flag1_multi6_len1216	0.999939	tombus-noda-like_SCO64864.1_Wild_carrot_mottle_virus	51.5	2.5e-61	tombus-noda	235.9	0.802372
Supergroup018	Known (defined by ICTV)	Tombus-Noda	Supergroup018--tombus-noda_soil_ORF23_SRR11678449_k141_126414_flag1_multi2_len953	0.999968	tombus-noda-like_add_WZFSL82820_tombusviridae_wenzhou_tombus-like_virus_17_574aa	32.7	3.4e-24	tombus-noda	76	0.758893
Supergroup018	Known (defined by ICTV)	Tombus-Noda	Supergroup018--tombus-noda_soil_ORF23_SRR11679699_k141_22634_flag1_multi25_len4432	1	tombus-noda-like_YP_009337267.1_Sanxia_water_strider_virus_14	43.7	4.1e-78	tombus-noda	233.7	0.988142
Supergroup018	Known (defined by ICTV)	Tombus-Noda	Supergroup018--tombus-noda_soil_ORF23_SRR11679700_k141_41460_flag1_multi7_len1502	0.99998	tombus-noda-like_add_YP_009337712.1_Hubei_tombus-like_virus_36	45.9	4.1e-80	tombus-noda	112.6	0.83004
Supergroup018	Known (defined by ICTV)	Tombus-Noda	Supergroup018--tombus-noda_soil_ORF23_SRR11826655_k141_166894_flag1_multi43_len4225	1	tombus-noda-like_QHD64740.1_Plasmopara_viticola_associated_ambiguivirus_1	52.2	7.4e-103	tombus-noda	232.9	0.992095
Supergroup018	Known (defined by ICTV)	Tombus-Noda	Supergroup018--tombus-noda_soil_ORF23_SRR11826655_k141_80985_flag1_multi11_len4158	0.999998	tombus-noda-like_APG76145.1_Beihai_tombus-like_virus_6	34.3	2.4e-53	tombus-noda	252.6	0.988142
Supergroup018	Known (defined by ICTV)	Tombus-Noda	Supergroup018--tombus-noda_soil_ORF23_SRR11826655_k141_93617_flag1_multi3_len1096	0.999779	tombus-noda-like_YP_009345057.1_Xinzhou_nematode_virus_7	40	2.3e-26	tombus-noda	112.3	0.466403
Supergroup018	Known (defined by ICTV)	Tombus-Noda	Supergroup018--tombus-noda_soil_ORF23_SRR12334067_k141_158140_flag1_multi18_len4374	1	tombus-noda-like_NP_619751.1_Oat_chlorotic_stunt_virus	52.5	7.7e-123	tombus-noda	302.1	0.992095
Supergroup018	Known (defined by ICTV)	Tombus-Noda	Supergroup018--tombus-noda_soil_ORF23_SRR12334071_k141_112287_flag1_multi30_len4427	1	tombus-noda-like_add_WZFSL82820_tombusviridae_wenzhou_tombus-like_virus_17_574aa	40.7	5.4e-91	tombus-noda	142.6	0.98419
Supergroup018	Known (defined by ICTV)	Tombus-Noda	Supergroup018--tombus-noda_soil_ORF23_SRR12334071_k141_234400_flag1_multi18_len5139	1	tombus-noda-like_add_YP_009337712.1_Hubei_tombus-like_virus_36	41.2	6.2e-75	tombus-noda	125.3	0.98419
Supergroup018	Known (defined by ICTV)	Tombus-Noda	Supergroup018--tombus-noda_soil_ORF23_SRR4021383_k141_19405_flag1_multi191_len4128	1	tombus-noda-like_YP_009337749.1_Hubei_tombus-like_virus_5	41.4	2.1e-82	tombus-noda	307.3	0.992095
Supergroup018	Known (defined by ICTV)	Tombus-Noda	Supergroup018--tombus-noda_soil_ORF23_SRR4021383_k141_22254_flag1_multi36_len1305	0.999991	tombus-noda-like_add_BHZC37000_tombusviridae_beihai_tombus-like_virus_14_1654aa	35.6	4.3e-55	tombus-noda	108.5	0.853755
Supergroup018	Known (defined by ICTV)	Tombus-Noda	Supergroup018--tombus-noda_soil_ORF23_SRR4021776_k141_53940_flag1_multi29_len2482	1	tombus-noda-like_APG76145.1_Beihai_tombus-like_virus_6	46.6	1.4e-98	tombus-noda	262.7	0.988142
Supergroup018	Known (defined by ICTV)	Tombus-Noda	Supergroup018--tombus-noda_soil_ORF23_SRR4021777_k141_234113_flag1_multi18_len2621	0.999992	tombus-noda-like_YP_009333161.1_Hubei_tombus-like_virus_32	32.2	2.2e-45	tombus-noda	104.3	0.573123
Supergroup018	Known (defined by ICTV)	Tombus-Noda	Supergroup018--tombus-noda_soil_ORF23_SRR4022108_k141_2359_flag1_multi46_len1896	0.999998	tombus-noda-like_add_WZFSL82820_tombusviridae_wenzhou_tombus-like_virus_17_574aa	38.3	2.5e-50	tombus-noda	99.3	0.695652
Supergroup018	Known (defined by ICTV)	Tombus-Noda	Supergroup018--tombus-noda_soil_ORF23_SRR5211366_k141_10412_flag1_multi13_len1685	0.999934	tombus-noda-like_YP_009253998.1_Sclerotinia_sclerotiorum_umbra-like_virus_1	65.6	6.8e-107	tombus-noda	170.6	0.703557
Supergroup018	Known (defined by ICTV)	Tombus-Noda	Supergroup018--tombus-noda_soil_ORF23_SRR5211386_k141_32720_flag1_multi8_len1772	1	tombus-noda-like_AZT88668.1_Setosphaeria_turcica_ambiguivirus_1	61	7.6e-104	tombus-noda	223	0.992095
Supergroup018	Known (defined by ICTV)	Tombus-Noda	Supergroup018--tombus-noda_soil_ORF23_SRR5212076_k141_26993_flag1_multi49_len3641	1	tombus-noda-like_AZT88672.1_Verticillium_longisporum_ambiguivirus_1	65.7	9.2e-138	tombus-noda	195.1	0.992095
Supergroup018	Known (defined by ICTV)	Tombus-Noda	Supergroup018--tombus-noda_soil_ORF23_SRR5215306_k141_219564_flag1_multi9_len3271	1	tombus-noda-like_add_CJLX30074_umbravirus_changjiang_tombus-likevirus_22_556aa	47.9	1.4e-102	tombus-noda	145.7	0.980237
Supergroup018	Known (defined by ICTV)	Tombus-Noda	Supergroup018--tombus-noda_soil_ORF23_SRR5215306_k141_290126_flag1_multi142_len2923	1	tombus-noda-like_add_YP_009337712.1_Hubei_tombus-like_virus_36	53.9	3.9e-102	tombus-noda	153	0.98419
Supergroup018	Known (defined by ICTV)	Tombus-Noda	Supergroup018--tombus-noda_soil_ORF23_SRR5252277_k141_45903_flag1_multi6_len1254	0.999999	tombus-noda-like_ALM62236.1_Soybean_leaf-associated_ssRNA_virus_2	61.2	7e-84	tombus-noda	157.2	0.762846
Supergroup018	Known (defined by ICTV)	Tombus-Noda	Supergroup018--tombus-noda_soil_ORF23_SRR5252281_k141_44243_flag1_multi10_len3420	1	tombus-noda-like_YP_238475.1_Pelargonium_line_pattern_virus	36.2	1.5e-61	tombus-noda	239.2	0.992095
Supergroup018	Known (defined by ICTV)	Tombus-Noda	Supergroup018--tombus-noda_soil_ORF23_SRR5252282_k141_128713_flag1_multi5_len1063	0.999998	tombus-noda-like_YP_009337198.1_Changjiang_tombus-like_virus_8	53.8	6.9e-85	tombus-noda	235	0.818182
Supergroup018	Known (defined by ICTV)	Tombus-Noda	Supergroup018--tombus-noda_soil_ORF23_SRR5252346_k141_164237_flag1_multi16_len3503	0.999963	tombus-noda-like_add_YP_009337712.1_Hubei_tombus-like_virus_36	47.7	4.1e-86	tombus-noda	134.5	0.988142
Supergroup018	Known (defined by ICTV)	Tombus-Noda	Supergroup018--tombus-noda_soil_ORF23_SRR5252349_k141_204798_flag1_multi6_len3377	0.999961	tombus-noda-like_add_YP_009337712.1_Hubei_tombus-like_virus_36	47.9	1.2e-86	tombus-noda	117.2	0.0632411
Supergroup018	Known (defined by ICTV)	Tombus-Noda	Supergroup018--tombus-noda_soil_ORF23_SRR5252352_k141_90081_flag1_multi7_len2191	1	tombus-noda-like_QHD64740.1_Plasmopara_viticola_associated_ambiguivirus_1	53.8	4.8e-98	tombus-noda	232.5	0.992095
Supergroup018	Known (defined by ICTV)	Tombus-Noda	Supergroup018--tombus-noda_soil_ORF23_SRR5252570_k141_103154_flag1_multi5_len1059	0.999999	tombus-noda-like_AZT88672.1_Verticillium_longisporum_ambiguivirus_1	70.2	2.2e-105	tombus-noda	215	0.992095
Supergroup018	Known (defined by ICTV)	Tombus-Noda	Supergroup018--tombus-noda_soil_ORF23_SRR5252571_k141_191753_flag1_multi36_len4317	1	tombus-noda-like_add_CJLX30686_changjiang_tombus-like_virus_17_539aa	37.5	1e-76	tombus-noda	216.9	0.988142
Supergroup018	Known (defined by ICTV)	Tombus-Noda	Supergroup018--tombus-noda_soil_ORF23_SRR5252623_k141_99543_flag1_multi9_len3106	1	tombus-noda-like_add_WZFSL82820_tombusviridae_wenzhou_tombus-like_virus_17_574aa	47.1	9e-106	tombus-noda	114.5	0.869565
Supergroup018	Known (defined by ICTV)	Tombus-Noda	Supergroup018--tombus-noda_soil_ORF23_SRR5256983_k141_148705_flag1_multi14_len3457	0.999963	tombus-noda-like_add_YP_009337712.1_Hubei_tombus-like_virus_36	47.7	4.1e-86	tombus-noda	134.5	0.988142
Supergroup018	Known (defined by ICTV)	Tombus-Noda	Supergroup018--tombus-noda_soil_ORF23_SRR5256983_k141_178111_flag1_multi6_len3085	1	tombus-noda-like_YP_009342288.1_Wenzhou_tombus-like_virus_15	36.4	6.3e-64	tombus-noda	140.6	0.976285
Supergroup018	Known (defined by ICTV)	Tombus-Noda	Supergroup018--tombus-noda_soil_ORF23_SRR5257969_k141_167606_flag1_multi11_len3152	1	tombus-noda-like_YP_009342288.1_Wenzhou_tombus-like_virus_15	36.4	6.3e-64	tombus-noda	140.6	0.976285
Supergroup018	Known (defined by ICTV)	Tombus-Noda	Supergroup018--tombus-noda_soil_ORF23_SRR5257970_k141_124338_flag1_multi8_len3459	1	tombus-noda-like_YP_009246408.1_Potato_necrosis_virus	40.9	7.8e-78	tombus-noda	289.1	0.992095
Supergroup018	Known (defined by ICTV)	Tombus-Noda	Supergroup018--tombus-noda_soil_ORF23_SRR5257970_k141_175191_flag1_multi4_len1666	1	NA	NA	NA	tombus-noda	74.6	0.620553
Supergroup018	Known (defined by ICTV)	Tombus-Noda	Supergroup018--tombus-noda_soil_ORF23_SRR5257970_k141_250532_flag1_multi4_len1151	1	tombus-noda-like_APG76145.1_Beihai_tombus-like_virus_6	40.7	2.4e-54	tombus-noda	241.4	0.992095
Supergroup018	Known (defined by ICTV)	Tombus-Noda	Supergroup018--tombus-noda_soil_ORF23_SRR5258557_k141_224809_flag1_multi10_len3380	0.999963	tombus-noda-like_add_YP_009337712.1_Hubei_tombus-like_virus_36	47.7	4.1e-86	tombus-noda	134.5	0.988142
Supergroup018	Known (defined by ICTV)	Tombus-Noda	Supergroup018--tombus-noda_soil_ORF23_SRR5258558_k141_40894_flag1_multi3_len1034	0.999996	tombus-noda-like_AZT88668.1_Setosphaeria_turcica_ambiguivirus_1	63.1	7.6e-94	tombus-noda	207.4	0.901186
Supergroup018	Known (defined by ICTV)	Tombus-Noda	Supergroup018--tombus-noda_soil_ORF23_SRR5258562_k141_143527_flag1_multi8_len2440	1	tombus-noda-like_YP_009253998.1_Sclerotinia_sclerotiorum_umbra-like_virus_1	54.9	1.4e-98	tombus-noda	217.8	0.928854
Supergroup018	Known (defined by ICTV)	Tombus-Noda	Supergroup018--tombus-noda_soil_ORF23_SRR5258562_k141_87521_flag1_multi10_len1585	1	tombus-noda-like_QHD64746.1_Plasmopara_viticola_associated_ambiguivirus_2	51.7	1.2e-84	tombus-noda	231.5	0.98419
Supergroup018	Known (defined by ICTV)	Tombus-Noda	Supergroup018--tombus-noda_soil_ORF23_SRR5258657_k141_258622_flag1_multi3_len1719	0.999976	tombus-noda-like_YP_009333294.1_Sanxia_tombus-like_virus_7	47.8	8.6e-69	tombus-noda	187.1	0.98419
Supergroup018	Known (defined by ICTV)	Tombus-Noda	Supergroup018--tombus-noda_soil_ORF23_SRR5258661_k141_66141_flag1_multi6_len1673	1	tombus-noda-like_YP_009337198.1_Changjiang_tombus-like_virus_8	71	2.1e-147	tombus-noda	285.8	0.992095
Supergroup018	Known (defined by ICTV)	Tombus-Noda	Supergroup018--tombus-noda_soil_ORF23_SRR5260219_k141_148600_flag1_multi6_len2091	1	tombus-noda-like_AZT88672.1_Verticillium_longisporum_ambiguivirus_1	61.5	3.8e-123	tombus-noda	209	0.992095
Supergroup018	Known (defined by ICTV)	Tombus-Noda	Supergroup018--tombus-noda_soil_ORF23_SRR5260219_k141_226411_flag1_multi5_len3407	0.999963	tombus-noda-like_add_YP_009337712.1_Hubei_tombus-like_virus_36	47.7	4.1e-86	tombus-noda	134.5	0.988142
Supergroup018	Known (defined by ICTV)	Tombus-Noda	Supergroup018--tombus-noda_soil_ORF23_SRR5818314_k141_64228_flag1_multi7_len2687	0.999996	tombus-noda-like_add_WZFSL82820_tombusviridae_wenzhou_tombus-like_virus_17_574aa	46.4	4.4e-93	tombus-noda	123.2	0.853755
Supergroup018	Known (defined by ICTV)	Tombus-Noda	Supergroup018--tombus-noda_soil_ORF23_SRR5829926_k141_144072_flag1_multi94_len1990	1	tombus-noda-like_add_YP_009337712.1_Hubei_tombus-like_virus_36	50	2e-87	tombus-noda	138.8	0.988142
Supergroup018	Known (defined by ICTV)	Tombus-Noda	Supergroup018--tombus-noda_soil_ORF23_SRR5829932_k141_54162_flag1_multi3_len1049	1	tombus-noda-like_APG76145.1_Beihai_tombus-like_virus_6	42.5	2.4e-51	tombus-noda	219.4	0.893281
Supergroup018	Known (defined by ICTV)	Tombus-Noda	Supergroup018--tombus-noda_soil_ORF23_SRR5829965_k141_49723_flag1_multi4_len1580	1	tombus-noda-like_add_WZFSL82820_tombusviridae_wenzhou_tombus-like_virus_17_574aa	37.8	6.7e-45	tombus-noda	105.3	0.632411
Supergroup018	Known (defined by ICTV)	Tombus-Noda	Supergroup018--tombus-noda_soil_ORF23_SRR5829969_k141_26059_flag1_multi65_len1918	1	tombus-noda-like_YP_009337749.1_Hubei_tombus-like_virus_5	51.1	3.5e-112	tombus-noda	281.9	0.992095
Supergroup018	Known (defined by ICTV)	Tombus-Noda	Supergroup018--tombus-noda_soil_ORF23_SRR6201531_k141_252607_flag1_multi13_len2011	1	tombus-noda-like_QHD64746.1_Plasmopara_viticola_associated_ambiguivirus_2	52.9	1.2e-78	tombus-noda	224.3	0.992095
Supergroup018	Known (defined by ICTV)	Tombus-Noda	Supergroup018--tombus-noda_soil_ORF23_SRR6223544_k141_100896_flag1_multi4_len1528	1	NA	NA	NA	tombus-noda	74.6	0.620553
Supergroup018	Known (defined by ICTV)	Tombus-Noda	Supergroup018--tombus-noda_soil_ORF23_SRR6223544_k141_249565_flag1_multi5_len1027	0.999991	tombus-noda-like_ALM62236.1_Soybean_leaf-associated_ssRNA_virus_2	64.3	9.1e-69	tombus-noda	114.5	0.494071
Supergroup018	Known (defined by ICTV)	Tombus-Noda	Supergroup018--tombus-noda_soil_ORF23_SRR6238234_k141_61230_flag1_multi33_len1840	1	tombus-noda-like_YP_009337749.1_Hubei_tombus-like_virus_5	44.4	1.6e-96	tombus-noda	319.9	0.992095
Supergroup018	Known (defined by ICTV)	Tombus-Noda	Supergroup018--tombus-noda_soil_ORF23_SRR6238236_k141_173296_flag1_multi9_len1373	0.999976	tombus-noda-like_YP_009337737.1_Hubei_tombus-like_virus_6	38.6	2e-51	tombus-noda	226.9	0.936759
Supergroup018	Known (defined by ICTV)	Tombus-Noda	Supergroup018--tombus-noda_soil_ORF23_SRR6238236_k141_56296_flag1_multi9_len1194	1	NA	NA	NA	tombus-noda	108.1	0.754941
Supergroup018	Known (defined by ICTV)	Tombus-Noda	Supergroup018--tombus-noda_soil_ORF23_SRR6239967_k141_186770_flag1_multi304_len2105	1	tombus-noda-like_YP_009337198.1_Changjiang_tombus-like_virus_8	48.8	4.6e-102	tombus-noda	287.8	0.98419
Supergroup018	Known (defined by ICTV)	Tombus-Noda	Supergroup018--tombus-noda_soil_ORF23_SRR6244716_k141_168761_flag1_multi17_len1274	0.999991	tombus-noda-like_add_BHZC37000_tombusviridae_beihai_tombus-like_virus_14_1654aa	35.5	3.1e-53	tombus-noda	94.9	0.754941
Supergroup018	Known (defined by ICTV)	Tombus-Noda	Supergroup018--tombus-noda_soil_ORF23_SRR7081446_k141_301672_flag1_multi25_len1202	0.999932	tombus-noda-like_YP_009337417.1_Changjiang_tombus-like_virus_9	41.8	3.5e-48	tombus-noda	215.2	0.782609
Supergroup018	Known (defined by ICTV)	Tombus-Noda	Supergroup018--tombus-noda_soil_ORF23_SRR7533591_k141_21369_flag1_multi21_len1576	1	tombus-noda-like_YP_009336735.1_Hubei_tombus-like_virus_12	49.3	1e-87	tombus-noda	262.5	0.988142
Supergroup018	Known (defined by ICTV)	Tombus-Noda	Supergroup018--tombus-noda_soil_ORF23_SRR7533622_k141_49757_flag1_multi18_len3567	1	tombus-noda-like_NP_619751.1_Oat_chlorotic_stunt_virus	32.1	4.6e-51	tombus-noda	219.7	0.98419
Supergroup018	Known (defined by ICTV)	Tombus-Noda	Supergroup018--tombus-noda_soil_ORF23_SRR7534623_k141_53380_flag1_multi3_len1803	1	tombus-noda-like_YP_009337749.1_Hubei_tombus-like_virus_5	43.3	4.2e-68	tombus-noda	293.2	0.924901
Supergroup018	Known (defined by ICTV)	Tombus-Noda	Supergroup018--tombus-noda_soil_ORF23_SRR7535304_k141_283531_flag1_multi194_len3156	1	tombus-noda-like_YP_009336823.1_Hubei_tombus-like_virus_23	29	8.7e-37	tombus-noda	201.6	0.992095
Supergroup018	Known (defined by ICTV)	Tombus-Noda	Supergroup018--tombus-noda_soil_ORF23_SRR7539006_k141_108440_flag1_multi7_len1431	0.999928	tombus-noda-like_YP_009337688.1_Beihai_tombus-like_virus_7	35.1	1.1e-35	tombus-noda	167.7	0.743083
Supergroup018	Known (defined by ICTV)	Tombus-Noda	Supergroup018--tombus-noda_soil_ORF23_SRR7540366_k141_4916_flag1_multi9_len2109	1	tombus-noda-like_add_YP_009336561.1_Hubei_tombus-like_virus_40	36.1	2.4e-79	tombus-noda	189.2	0.996047
Supergroup018	Known (defined by ICTV)	Tombus-Noda	Supergroup018--tombus-noda_soil_ORF23_SRR7540954_k141_83000_flag1_multi6_len961	0.999999	tombus-noda-like_YP_009337749.1_Hubei_tombus-like_virus_5	47.2	7.1e-66	tombus-noda	238	0.940711
Supergroup018	Known (defined by ICTV)	Tombus-Noda	Supergroup018--tombus-noda_soil_ORF23_SRR7541278_k141_83338_flag1_multi6_len1126	1	tombus-noda-like_add_YP_009337712.1_Hubei_tombus-like_virus_36	46.2	2.5e-54	tombus-noda	97.9	0.719368
Supergroup018	Known (defined by ICTV)	Tombus-Noda	Supergroup018--tombus-noda_soil_ORF23_SRR7550490_k141_84884_flag1_multi5_len1083	0.999995	tombus-noda-like_YP_009337230.1_Changjiang_tombus-like_virus_4	63.1	6.9e-96	tombus-noda	276.9	0.849802
Supergroup018	Known (defined by ICTV)	Tombus-Noda	Supergroup018--tombus-noda_soil_ORF23_SRR7589999_k141_429_flag1_multi78_len4372	1	tombus-noda-like_YP_009337267.1_Sanxia_water_strider_virus_14	51.7	5.3e-107	tombus-noda	251.9	0.992095
Supergroup018	Known (defined by ICTV)	Tombus-Noda	Supergroup018--tombus-noda_soil_ORF23_SRR7590002_k141_2875_flag1_multi5_len1948	0.999999	tombus-noda-like_QHD64740.1_Plasmopara_viticola_associated_ambiguivirus_1	68.4	4.7e-93	tombus-noda	165.5	0.640316
Supergroup018	Known (defined by ICTV)	Tombus-Noda	Supergroup018--tombus-noda_soil_ORF23_SRR8435713_k141_11413_flag1_multi5_len1623	1	tombus-noda-like_add_WZFSL82820_tombusviridae_wenzhou_tombus-like_virus_17_574aa	44.4	3.6e-90	tombus-noda	144.3	0.988142
Supergroup018	Known (defined by ICTV)	Tombus-Noda	Supergroup018--tombus-noda_soil_ORF23_SRR8549479_k141_10814_flag1_multi8_len3384	0.999977	tombus-noda-like_add_YP_009337712.1_Hubei_tombus-like_virus_36	41.6	7.9e-42	tombus-noda	119.3	0.743083
Supergroup018	Known (defined by ICTV)	Tombus-Noda	Supergroup018--tombus-noda_soil_ORF23_SRR8549479_k141_7403_flag1_multi8_len1171	0.999984	tombus-noda-like_YP_009337096.1_Hubei_tombus-like_virus_13	49.3	6.4e-66	tombus-noda	169.9	0.719368
Supergroup018	Known (defined by ICTV)	Tombus-Noda	Supergroup018--tombus-noda_soil_ORF23_SRR8549877_k141_1486_flag1_multi5_len1655	1	tombus-noda-like_NP_619751.1_Oat_chlorotic_stunt_virus	50.1	1.6e-73	tombus-noda	245.6	0.743083
Supergroup018	Known (defined by ICTV)	Tombus-Noda	Supergroup018--tombus-noda_soil_ORF23_SRR8549877_k141_233_flag1_multi5_len1403	0.99998	tombus-noda-like_add_WZFSL82820_tombusviridae_wenzhou_tombus-like_virus_17_574aa	47.3	9.2e-45	tombus-noda	83.7	0.561265
Supergroup018	Known (defined by ICTV)	Tombus-Noda	Supergroup018--tombus-noda_soil_ORF23_SRR8554514_k141_27066_flag1_multi5_len1040	0.999985	tombus-noda-like_HX_add_QRW39197.1_Apple_virus_E	67.3	6.1e-105	tombus-noda	229	0.87747
Supergroup018	Known (defined by ICTV)	Tombus-Noda	Supergroup018--tombus-noda_soil_ORF23_SRR8554642_k141_31290_flag1_multi7_len1022	0.999998	tombus-noda-like_add_YP_009337712.1_Hubei_tombus-like_virus_36	50.4	7.3e-65	tombus-noda	112.8	0.865613
Supergroup018	Known (defined by ICTV)	Tombus-Noda	Supergroup018--tombus-noda_soil_ORF23_SRR8554642_k141_41831_flag1_multi4_len1064	0.99997	tombus-noda-like_add_YP_009337712.1_Hubei_tombus-like_virus_36	42.4	1.1e-48	tombus-noda	107.8	0.719368
Supergroup018	Known (defined by ICTV)	Tombus-Noda	Supergroup018--tombus-noda_soil_ORF23_SRR8554648_k141_11160_flag1_multi7_len2068	0.999923	tombus-noda-like_YP_009337749.1_Hubei_tombus-like_virus_5	55.1	5.9e-72	tombus-noda	168.8	0.577075
Supergroup018	Known (defined by ICTV)	Tombus-Noda	Supergroup018--tombus-noda_soil_ORF23_SRR8861663_k141_8777_flag1_multi22_len2859	1	tombus-noda-like_add_CJLX30074_umbravirus_changjiang_tombus-likevirus_22_556aa	44.3	7.8e-98	tombus-noda	150.6	0.98419
Supergroup018	Known (defined by ICTV)	Tombus-Noda	Supergroup018--tombus-noda_soil_ORF24_ERR2017127_k141_9550_flag1_multi11_len1817	1	tombus-noda-like_add_WZFSL82820_tombusviridae_wenzhou_tombus-like_virus_17_574aa	43	1.5e-84	tombus-noda	130.1	0.972332
Supergroup018	Known (defined by ICTV)	Tombus-Noda	Supergroup018--tombus-noda_soil_ORF24_SRR10849399_k141_36916_flag1_multi15_len3887	1	tombus-noda-like_YP_009337737.1_Hubei_tombus-like_virus_6	72.3	1.5e-145	tombus-noda	300.7	0.992095
Supergroup018	Known (defined by ICTV)	Tombus-Noda	Supergroup018--tombus-noda_soil_ORF24_SRR10849400_k141_152459_flag1_multi50_len4652	1	tombus-noda-like_AZT88670.1_Trichoderma_harzianum_ambiguivirus_1	33.7	6.7e-39	tombus-noda	240.5	0.992095
Supergroup018	Known (defined by ICTV)	Tombus-Noda	Supergroup018--tombus-noda_soil_ORF24_SRR10849403_k141_25324_flag1_multi7_len2820	1	tombus-noda-like_SCO64864.1_Wild_carrot_mottle_virus	47.8	1.2e-110	tombus-noda	284.2	0.992095
Supergroup018	Known (defined by ICTV)	Tombus-Noda	Supergroup018--tombus-noda_soil_ORF24_SRR10849404_k141_89338_flag1_multi25_len3190	1	tombus-noda-like_add_AMO03229.1_Corseley_virus	28.3	8.1e-29	tombus-noda	203.1	0.992095
Supergroup018	Known (defined by ICTV)	Tombus-Noda	Supergroup018--tombus-noda_soil_ORF24_SRR10849404_k141_89812_flag1_multi12_len3069	1	tombus-noda-like_SCO64864.1_Wild_carrot_mottle_virus	49.5	2.5e-112	tombus-noda	285.1	0.992095
Supergroup018	Known (defined by ICTV)	Tombus-Noda	Supergroup018--tombus-noda_soil_ORF24_SRR10849649_k141_65862_flag1_multi2_len1068	0.999957	tombus-noda-like_YP_009162058.1_Groundnut_rosette_virus	41.6	4.3e-42	tombus-noda	172.6	0.770751
Supergroup018	Known (defined by ICTV)	Tombus-Noda	Supergroup018--tombus-noda_soil_ORF24_SRR10849649_k141_71286_flag1_multi5_len1340	1	tombus-noda-like_AZT88672.1_Verticillium_longisporum_ambiguivirus_1	71	3.4e-101	tombus-noda	183	0.869565
Supergroup018	Known (defined by ICTV)	Tombus-Noda	Supergroup018--tombus-noda_soil_ORF24_SRR10849803_k141_22609_flag1_multi10_len3199	0.999982	tombus-noda-like_NP_044732.1_Galinsoga_mosaic_virus	32.4	2.6e-45	tombus-noda	196.5	0.972332
Supergroup018	Known (defined by ICTV)	Tombus-Noda	Supergroup018--tombus-noda_soil_ORF24_SRR10849807_k141_144613_flag1_multi17_len1556	1	tombus-noda-like_YP_009333221.1_Shahe_isopoda_virus_5	29.4	1.2e-32	tombus-noda	198.2	0.992095
Supergroup018	Known (defined by ICTV)	Tombus-Noda	Supergroup018--tombus-noda_soil_ORF24_SRR10849936_k141_13765_flag1_multi10_len1894	1	tombus-noda-like_add_YP_009337712.1_Hubei_tombus-like_virus_36	47.3	2e-88	tombus-noda	132.8	0.988142
Supergroup018	Known (defined by ICTV)	Tombus-Noda	Supergroup018--tombus-noda_soil_ORF24_SRR10849941_k141_98508_flag1_multi41_len3259	1	tombus-noda-like_add_AMO03229.1_Corseley_virus	28.3	8.1e-29	tombus-noda	203.1	0.992095
Supergroup018	Known (defined by ICTV)	Tombus-Noda	Supergroup018--tombus-noda_soil_ORF24_SRR10904363_k141_15562_flag1_multi5_len1185	0.999961	tombus-noda-like_APG76145.1_Beihai_tombus-like_virus_6	35.4	1.2e-35	tombus-noda	201.7	0.83004
Supergroup018	Known (defined by ICTV)	Tombus-Noda	Supergroup018--tombus-noda_soil_ORF24_SRR10904364_k141_120062_flag1_multi59_len5004	1	tombus-noda-like_HX_add_UHK03234.1_Hangzhou_tombusvirus_1	46.2	1.5e-89	tombus-noda	290.7	0.992095
Supergroup018	Known (defined by ICTV)	Tombus-Noda	Supergroup018--tombus-noda_soil_ORF24_SRR11450577_k141_21965_flag1_multi11_len2566	1	tombus-noda-like_YP_009330074.1_Changjiang_tombus-like_virus_15	64.3	4.8e-132	tombus-noda	296.1	0.992095
Supergroup018	Known (defined by ICTV)	Tombus-Noda	Supergroup018--tombus-noda_soil_ORF24_SRR11450577_k141_36208_flag1_multi10_len2571	1	tombus-noda-like_YP_009337230.1_Changjiang_tombus-like_virus_4	60.9	1.3e-130	tombus-noda	296.7	0.988142
Supergroup018	Known (defined by ICTV)	Tombus-Noda	Supergroup018--tombus-noda_soil_ORF24_SRR11450579_k141_82481_flag1_multi44_len4907	0.999999	tombus-noda-like_YP_009337637.1_Changjiang_tombus-like_virus_7	37.8	1.2e-59	tombus-noda	244.6	0.992095
Supergroup018	Known (defined by ICTV)	Tombus-Noda	Supergroup018--tombus-noda_soil_ORF24_SRR11450580_k141_38131_flag1_multi8_len2787	1	tombus-noda-like_NP_758810.3_Beet_black_scorch_virus	48.2	7.5e-70	tombus-noda	275.1	0.956522
Supergroup018	Known (defined by ICTV)	Tombus-Noda	Supergroup018--tombus-noda_soil_ORF24_SRR11450585_k141_66764_flag1_multi6_len1865	0.999994	tombus-noda-like_YP_009337198.1_Changjiang_tombus-like_virus_8	56.2	2.1e-71	tombus-noda	180.4	0.612648
Supergroup018	Known (defined by ICTV)	Tombus-Noda	Supergroup018--tombus-noda_soil_ORF24_SRR11450585_k141_93508_flag1_multi8_len1095	0.999973	tombus-noda-like_NP_619751.1_Oat_chlorotic_stunt_virus	47.3	4.1e-58	tombus-noda	145.3	0.478261
Supergroup018	Known (defined by ICTV)	Tombus-Noda	Supergroup018--tombus-noda_soil_ORF24_SRR11450586_k141_60327_flag1_multi19_len903	1	tombus-noda-like_YP_009336903.1_Shahe_tombus-like_virus_1	59.4	1.2e-76	tombus-noda	218.2	0.675889
Supergroup018	Known (defined by ICTV)	Tombus-Noda	Supergroup018--tombus-noda_soil_ORF24_SRR11563839_k141_59046_flag1_multi17_len4247	1	tombus-noda-like_HX_add_UHK03234.1_Hangzhou_tombusvirus_1	47	1.7e-92	tombus-noda	306.8	0.992095
Supergroup018	Known (defined by ICTV)	Tombus-Noda	Supergroup018--tombus-noda_soil_ORF24_SRR11565167_k141_303003_flag1_multi6_len1707	1	tombus-noda-like_AZT88672.1_Verticillium_longisporum_ambiguivirus_1	65.7	5.1e-122	tombus-noda	210.2	0.992095
Supergroup018	Known (defined by ICTV)	Tombus-Noda	Supergroup018--tombus-noda_soil_ORF24_SRR11565175_k141_266712_flag1_multi5_len1455	0.999998	tombus-noda-like_APG76145.1_Beihai_tombus-like_virus_6	39.4	5.4e-57	tombus-noda	255.9	0.916996
Supergroup018	Known (defined by ICTV)	Tombus-Noda	Supergroup018--tombus-noda_soil_ORF24_SRR11565178_k141_39726_flag1_multi4_len1334	0.999994	tombus-noda-like_add_WLJQ104302_tombusviridae_wenling_tombus-like_virus_2_509aa	31.5	2.9e-26	tombus-noda	183.6	0.802372
Supergroup018	Known (defined by ICTV)	Tombus-Noda	Supergroup018--tombus-noda_soil_ORF24_SRR11565845_k141_43536_flag1_multi6_len2118	1	tombus-noda-like_YP_009253998.1_Sclerotinia_sclerotiorum_umbra-like_virus_1	46.5	1.6e-90	tombus-noda	206.1	0.992095
Supergroup018	Known (defined by ICTV)	Tombus-Noda	Supergroup018--tombus-noda_soil_ORF24_SRR11622633_k141_44366_flag1_multi7_len3885	1	tombus-noda-like_add_YP_009337712.1_Hubei_tombus-like_virus_36	37.8	1.7e-65	tombus-noda	134.8	0.992095
Supergroup018	Known (defined by ICTV)	Tombus-Noda	Supergroup018--tombus-noda_soil_ORF24_SRR11622682_k141_350588_flag1_multi96_len4647	1	tombus-noda-like_YP_009336938.1_Beihai_tombus-like_virus_8	40.4	1.6e-68	tombus-noda	265.2	0.988142
Supergroup018	Known (defined by ICTV)	Tombus-Noda	Supergroup018--tombus-noda_soil_ORF24_SRR11678562_k141_93251_flag1_multi7_len1680	1	tombus-noda-like_add_YP_009337712.1_Hubei_tombus-like_virus_36	41	5.9e-69	tombus-noda	139	0.980237
Supergroup018	Known (defined by ICTV)	Tombus-Noda	Supergroup018--tombus-noda_soil_ORF24_SRR11679754_k141_162018_flag1_multi8_len2390	1	tombus-noda-like_add_WZFSL82820_tombusviridae_wenzhou_tombus-like_virus_17_574aa	41.7	8.4e-83	tombus-noda	127.6	0.980237
Supergroup018	Known (defined by ICTV)	Tombus-Noda	Supergroup018--tombus-noda_soil_ORF24_SRR11679817_k141_34783_flag1_multi9_len2924	0.999997	tombus-noda-like_YP_009342467.1_Wuhan_insect_virus_21	34.6	3.9e-68	tombus-noda	181.5	0.996047
Supergroup018	Known (defined by ICTV)	Tombus-Noda	Supergroup018--tombus-noda_soil_ORF24_SRR11679818_k141_427582_flag1_multi6_len1523	1	tombus-noda-like_YP_009337096.1_Hubei_tombus-like_virus_13	47	8.8e-94	tombus-noda	201.2	0.98419
Supergroup018	Known (defined by ICTV)	Tombus-Noda	Supergroup018--tombus-noda_soil_ORF24_SRR12334066_k141_32701_flag1_multi7_len1218	1	tombus-noda-like_HX_add_UHK03234.1_Hangzhou_tombusvirus_1	51.4	1.4e-78	tombus-noda	308.7	0.924901
Supergroup018	Known (defined by ICTV)	Tombus-Noda	Supergroup018--tombus-noda_soil_ORF24_SRR12334066_k141_68428_flag1_multi23_len5017	1	tombus-noda-like_HX_add_UHK03234.1_Hangzhou_tombusvirus_1	46.2	1.5e-89	tombus-noda	290.7	0.992095
Supergroup018	Known (defined by ICTV)	Tombus-Noda	Supergroup018--tombus-noda_soil_ORF24_SRR12334071_k141_150315_flag1_multi8_len1465	1	tombus-noda-like_add_YP_009337712.1_Hubei_tombus-like_virus_36	46.4	1.9e-82	tombus-noda	117.9	0.810277
Supergroup018	Known (defined by ICTV)	Tombus-Noda	Supergroup018--tombus-noda_soil_ORF24_SRR12334072_k141_49359_flag1_multi20_len4128	1	tombus-noda-like_YP_009337737.1_Hubei_tombus-like_virus_6	57.7	3.6e-112	tombus-noda	282.2	0.992095
Supergroup018	Known (defined by ICTV)	Tombus-Noda	Supergroup018--tombus-noda_soil_ORF24_SRR2029837_k99_2336_flag1_multi8_len1022	0.999998	tombus-noda-like_add_WZFSL82820_tombusviridae_wenzhou_tombus-like_virus_17_574aa	44.3	9.7e-56	tombus-noda	149.5	0.988142
Supergroup018	Known (defined by ICTV)	Tombus-Noda	Supergroup018--tombus-noda_soil_ORF24_SRR4021131_k141_1883_flag1_multi53_len2224	0.999952	tombus-noda-like_YP_009336773.1_Hubei_tombus-like_virus_10	36.5	2.3e-53	tombus-noda	200.3	0.992095
Supergroup018	Known (defined by ICTV)	Tombus-Noda	Supergroup018--tombus-noda_soil_ORF24_SRR4021381_k141_33625_flag1_multi9_len1169	1	tombus-noda-like_APG76145.1_Beihai_tombus-like_virus_6	50.9	3.7e-82	tombus-noda	261.7	0.992095
Supergroup018	Known (defined by ICTV)	Tombus-Noda	Supergroup018--tombus-noda_soil_ORF24_SRR4021770_k141_10004_flag1_multi11_len3913	1	tombus-noda-like_YP_009337267.1_Sanxia_water_strider_virus_14	43.7	5e-78	tombus-noda	235	0.988142
Supergroup018	Known (defined by ICTV)	Tombus-Noda	Supergroup018--tombus-noda_soil_ORF24_SRR4021774_k141_41509_flag1_multi69_len2563	1	tombus-noda-like_APG76145.1_Beihai_tombus-like_virus_6	46.6	1.4e-98	tombus-noda	262.7	0.988142
Supergroup018	Known (defined by ICTV)	Tombus-Noda	Supergroup018--tombus-noda_soil_ORF24_SRR4022183_k141_13651_flag1_multi5_len1133	0.999919	tombus-noda-like_APG76387.1_Hubei_noda-like_virus_5	52.5	1.7e-57	tombus-noda	109.5	0.620553
Supergroup018	Known (defined by ICTV)	Tombus-Noda	Supergroup018--tombus-noda_soil_ORF24_SRR4022187_k141_9797_flag1_multi22_len2538	1	tombus-noda-like_APG76145.1_Beihai_tombus-like_virus_6	46.6	1.4e-98	tombus-noda	262.7	0.988142
Supergroup018	Known (defined by ICTV)	Tombus-Noda	Supergroup018--tombus-noda_soil_ORF24_SRR5208451_k141_18711_flag1_multi4_len1584	0.999997	tombus-noda-like_YP_009336735.1_Hubei_tombus-like_virus_12	45.5	6.9e-75	tombus-noda	232.3	0.972332
Supergroup018	Known (defined by ICTV)	Tombus-Noda	Supergroup018--tombus-noda_soil_ORF24_SRR5208541_k141_57215_flag1_multi8_len1288	1	tombus-noda-like_SCO64864.1_Wild_carrot_mottle_virus	58	7.2e-83	tombus-noda	184.8	0.58498
Supergroup018	Known (defined by ICTV)	Tombus-Noda	Supergroup018--tombus-noda_soil_ORF24_SRR5208544_k141_184749_flag1_multi7_len1368	0.99999	tombus-noda-like_YP_009342288.1_Wenzhou_tombus-like_virus_15	41.9	1.8e-41	tombus-noda	102.2	0.541502
Supergroup018	Known (defined by ICTV)	Tombus-Noda	Supergroup018--tombus-noda_soil_ORF24_SRR5208545_k141_58384_flag1_multi8_len1662	1	tombus-noda-like_YP_009342288.1_Wenzhou_tombus-like_virus_15	38.6	3.4e-70	tombus-noda	151.3	0.980237
Supergroup018	Known (defined by ICTV)	Tombus-Noda	Supergroup018--tombus-noda_soil_ORF24_SRR5211391_k141_26418_flag1_multi6_len2346	0.999973	tombus-noda-like_APG76145.1_Beihai_tombus-like_virus_6	38.2	4.5e-47	tombus-noda	254.5	0.992095
Supergroup018	Known (defined by ICTV)	Tombus-Noda	Supergroup018--tombus-noda_soil_ORF24_SRR5212079_k141_2021_flag1_multi3_len1436	0.999945	tombus-noda-like_add_WZFSL82820_tombusviridae_wenzhou_tombus-like_virus_17_574aa	45.9	8e-64	tombus-noda	118.3	0.798419
Supergroup018	Known (defined by ICTV)	Tombus-Noda	Supergroup018--tombus-noda_soil_ORF24_SRR5215306_k141_227734_flag1_multi45_len1237	1	tombus-noda-like_HX_add_UHK03234.1_Hangzhou_tombusvirus_1	53.1	1.3e-81	tombus-noda	286.2	0.905138
Supergroup018	Known (defined by ICTV)	Tombus-Noda	Supergroup018--tombus-noda_soil_ORF24_SRR5215321_k141_105876_flag1_multi9_len2534	1	tombus-noda-like_QHD64740.1_Plasmopara_viticola_associated_ambiguivirus_1	46.1	9.4e-78	tombus-noda	238.8	0.988142
Supergroup018	Known (defined by ICTV)	Tombus-Noda	Supergroup018--tombus-noda_soil_ORF24_SRR5252270_k141_4341_flag1_multi7_len3060	1	tombus-noda-like_SCO64864.1_Wild_carrot_mottle_virus	51.1	4.3e-111	tombus-noda	286.8	0.992095
Supergroup018	Known (defined by ICTV)	Tombus-Noda	Supergroup018--tombus-noda_soil_ORF24_SRR5252277_k141_147716_flag1_multi31_len1037	0.999973	tombus-noda-like_QHD64740.1_Plasmopara_viticola_associated_ambiguivirus_1	62.6	3.1e-86	tombus-noda	227.1	0.988142
Supergroup018	Known (defined by ICTV)	Tombus-Noda	Supergroup018--tombus-noda_soil_ORF24_SRR5252282_k141_73227_flag1_multi3_len1048	1	tombus-noda-like_add_YP_009337712.1_Hubei_tombus-like_virus_36	36.9	4.8e-37	tombus-noda	84.7	0.72332
Supergroup018	Known (defined by ICTV)	Tombus-Noda	Supergroup018--tombus-noda_soil_ORF24_SRR5252284_k141_39857_flag1_multi6_len3352	1	tombus-noda-like_NP_043907.1_Olive_latent_virus_1	43.7	1.3e-85	tombus-noda	295.1	0.992095
Supergroup018	Known (defined by ICTV)	Tombus-Noda	Supergroup018--tombus-noda_soil_ORF24_SRR5252354_k141_222698_flag1_multi10_len3125	1	tombus-noda-like_SCO64864.1_Wild_carrot_mottle_virus	51.1	5.3e-111	tombus-noda	286.4	0.992095
Supergroup018	Known (defined by ICTV)	Tombus-Noda	Supergroup018--tombus-noda_soil_ORF24_SRR5252363_k141_100152_flag1_multi8_len2255	1	tombus-noda-like_ALM62236.1_Soybean_leaf-associated_ssRNA_virus_2	58.7	3.9e-120	tombus-noda	205.1	0.992095
Supergroup018	Known (defined by ICTV)	Tombus-Noda	Supergroup018--tombus-noda_soil_ORF24_SRR5252571_k141_131251_flag1_multi13_len2997	1	tombus-noda-like_YP_009337198.1_Changjiang_tombus-like_virus_8	49.5	6.5e-106	tombus-noda	273.7	0.98419
Supergroup018	Known (defined by ICTV)	Tombus-Noda	Supergroup018--tombus-noda_soil_ORF24_SRR5252571_k141_251026_flag1_multi8_len1345	1	tombus-noda-like_QHD64740.1_Plasmopara_viticola_associated_ambiguivirus_1	65.2	2.4e-98	tombus-noda	179.8	0.837945
Supergroup018	Known (defined by ICTV)	Tombus-Noda	Supergroup018--tombus-noda_soil_ORF24_SRR5252571_k141_255526_flag1_multi20_len4573	1	tombus-noda-like_YP_009337198.1_Changjiang_tombus-like_virus_8	68	6.9e-164	tombus-noda	285.8	0.992095
Supergroup018	Known (defined by ICTV)	Tombus-Noda	Supergroup018--tombus-noda_soil_ORF24_SRR5252572_k141_168615_flag1_multi5_len1430	1	tombus-noda-like_add_YP_009337712.1_Hubei_tombus-like_virus_36	39.7	1.1e-55	tombus-noda	99.2	0.86166
Supergroup018	Known (defined by ICTV)	Tombus-Noda	Supergroup018--tombus-noda_soil_ORF24_SRR5252623_k141_19638_flag1_multi7_len2470	1	tombus-noda-like_ALM62236.1_Soybean_leaf-associated_ssRNA_virus_2	31.6	4.9e-42	tombus-noda	218.9	0.992095
Supergroup018	Known (defined by ICTV)	Tombus-Noda	Supergroup018--tombus-noda_soil_ORF24_SRR5257968_k141_203075_flag1_multi7_len4366	1	tombus-noda-like_YP_009337749.1_Hubei_tombus-like_virus_5	59.8	9.3e-139	tombus-noda	305.7	0.992095
Supergroup018	Known (defined by ICTV)	Tombus-Noda	Supergroup018--tombus-noda_soil_ORF24_SRR5257969_k141_138881_flag1_multi3_len1083	0.999967	tombus-noda-like_add_WZFSL82820_tombusviridae_wenzhou_tombus-like_virus_17_574aa	46.6	1.9e-61	tombus-noda	116.9	0.754941
Supergroup018	Known (defined by ICTV)	Tombus-Noda	Supergroup018--tombus-noda_soil_ORF24_SRR5258559_k141_192666_flag1_multi6_len1577	1	tombus-noda-like_YP_009253998.1_Sclerotinia_sclerotiorum_umbra-like_virus_1	39.1	1.7e-37	tombus-noda	199.7	0.636364
Supergroup018	Known (defined by ICTV)	Tombus-Noda	Supergroup018--tombus-noda_soil_ORF24_SRR5258560_k141_111851_flag1_multi5_len2050	1	tombus-noda-like_YP_009337749.1_Hubei_tombus-like_virus_5	49.2	1e-87	tombus-noda	310.2	0.992095
Supergroup018	Known (defined by ICTV)	Tombus-Noda	Supergroup018--tombus-noda_soil_ORF24_SRR5258598_k141_36213_flag1_multi57_len1003	0.999978	tombus-noda-like_QHD64740.1_Plasmopara_viticola_associated_ambiguivirus_1	62.8	9.4e-84	tombus-noda	226.1	0.988142
Supergroup018	Known (defined by ICTV)	Tombus-Noda	Supergroup018--tombus-noda_soil_ORF24_SRR5258656_k141_173393_flag1_multi6_len1688	1	tombus-noda-like_AZT88672.1_Verticillium_longisporum_ambiguivirus_1	65.6	3e-136	tombus-noda	215.4	0.992095
Supergroup018	Known (defined by ICTV)	Tombus-Noda	Supergroup018--tombus-noda_soil_ORF24_SRR5258656_k141_19478_flag1_multi4_len1066	0.999956	tombus-noda-like_add_YP_009337712.1_Hubei_tombus-like_virus_36	49	7.6e-65	tombus-noda	135.3	0.980237
Supergroup018	Known (defined by ICTV)	Tombus-Noda	Supergroup018--tombus-noda_soil_ORF24_SRR5258657_k141_261878_flag1_multi4_len1214	1	tombus-noda-like_add_YP_009337712.1_Hubei_tombus-like_virus_36	39.1	5.8e-50	tombus-noda	97.7	0.83004
Supergroup018	Known (defined by ICTV)	Tombus-Noda	Supergroup018--tombus-noda_soil_ORF24_SRR5818291_k141_43257_flag1_multi6_len1419	0.999941	tombus-noda-like_add_YP_009337712.1_Hubei_tombus-like_virus_36	49.3	1e-74	tombus-noda	136	0.972332
Supergroup018	Known (defined by ICTV)	Tombus-Noda	Supergroup018--tombus-noda_soil_ORF24_SRR5818809_k141_40942_flag1_multi5_len1361	1	tombus-noda-like_ALM62236.1_Soybean_leaf-associated_ssRNA_virus_2	57.6	1.5e-104	tombus-noda	218.6	0.992095
Supergroup018	Known (defined by ICTV)	Tombus-Noda	Supergroup018--tombus-noda_soil_ORF24_SRR5819003_k141_85944_flag1_multi16_len1856	1	tombus-noda-like_QHD64740.1_Plasmopara_viticola_associated_ambiguivirus_1	64.5	3.4e-93	tombus-noda	182.7	0.743083
Supergroup018	Known (defined by ICTV)	Tombus-Noda	Supergroup018--tombus-noda_soil_ORF24_SRR5821513_k141_84366_flag1_multi6_len1364	1	tombus-noda-like_APG76145.1_Beihai_tombus-like_virus_6	42.8	1.2e-59	tombus-noda	247.4	0.992095
Supergroup018	Known (defined by ICTV)	Tombus-Noda	Supergroup018--tombus-noda_soil_ORF24_SRR5829926_k141_187205_flag1_multi5_len1925	1	tombus-noda-like_HX_add_UHK03234.1_Hangzhou_tombusvirus_1	47.4	3.1e-77	tombus-noda	288.6	0.992095
Supergroup018	Known (defined by ICTV)	Tombus-Noda	Supergroup018--tombus-noda_soil_ORF24_SRR5829933_k141_21022_flag1_multi17_len5031	1	tombus-noda-like_add_WZFSL82820_tombusviridae_wenzhou_tombus-like_virus_17_574aa	37.8	1.7e-88	tombus-noda	145.7	0.98419
Supergroup018	Known (defined by ICTV)	Tombus-Noda	Supergroup018--tombus-noda_soil_ORF24_SRR5829964_k141_78730_flag1_multi8_len1776	1	tombus-noda-like_add_WZFSL82820_tombusviridae_wenzhou_tombus-like_virus_17_574aa	42.1	2.1e-84	tombus-noda	112.6	0.865613
Supergroup018	Known (defined by ICTV)	Tombus-Noda	Supergroup018--tombus-noda_soil_ORF24_SRR5829965_k141_43863_flag1_multi9_len1349	0.999988	tombus-noda-like_YP_009337749.1_Hubei_tombus-like_virus_5	59.2	2.6e-78	tombus-noda	183.6	0.577075
Supergroup018	Known (defined by ICTV)	Tombus-Noda	Supergroup018--tombus-noda_soil_ORF24_SRR5829966_k141_135742_flag1_multi9_len1445	1	tombus-noda-like_YP_009337749.1_Hubei_tombus-like_virus_5	62.6	1.1e-139	tombus-noda	296.5	0.992095
Supergroup018	Known (defined by ICTV)	Tombus-Noda	Supergroup018--tombus-noda_soil_ORF24_SRR5829969_k141_18042_flag1_multi11_len4366	1	tombus-noda-like_add_WZFSL82820_tombusviridae_wenzhou_tombus-like_virus_17_574aa	30.6	1.9e-42	tombus-noda	118.2	0.924901
Supergroup018	Known (defined by ICTV)	Tombus-Noda	Supergroup018--tombus-noda_soil_ORF24_SRR5829969_k141_2612_flag1_multi34_len1972	1	tombus-noda-like_HX_add_UHK03234.1_Hangzhou_tombusvirus_1	45.2	8.6e-92	tombus-noda	289.5	0.992095
Supergroup018	Known (defined by ICTV)	Tombus-Noda	Supergroup018--tombus-noda_soil_ORF24_SRR6223543_k141_257628_flag1_multi7_len941	0.9999	tombus-noda-like_add_WGML3549_Umbravirus_hubeitombus-like_virus_35_583aa	34.9	5.7e-28	tombus-noda	62.9	0.56917
Supergroup018	Known (defined by ICTV)	Tombus-Noda	Supergroup018--tombus-noda_soil_ORF24_SRR6238233_k141_264022_flag1_multi28_len1899	1	tombus-noda-like_NP_044732.1_Galinsoga_mosaic_virus	33.3	3.7e-56	tombus-noda	219.6	0.988142
Supergroup018	Known (defined by ICTV)	Tombus-Noda	Supergroup018--tombus-noda_soil_ORF24_SRR6241918_k141_127152_flag1_multi19_len1897	1	tombus-noda-like_add_WZFSL82820_tombusviridae_wenzhou_tombus-like_virus_17_574aa	38.4	1.3e-58	tombus-noda	124.9	0.988142
Supergroup018	Known (defined by ICTV)	Tombus-Noda	Supergroup018--tombus-noda_soil_ORF24_SRR6243254_k141_199518_flag1_multi23_len1181	0.999763	tombus-noda-like_add_WZFSL82820_tombusviridae_wenzhou_tombus-like_virus_17_574aa	32	2.3e-25	tombus-noda	36.9	0.395257
Supergroup018	Known (defined by ICTV)	Tombus-Noda	Supergroup018--tombus-noda_soil_ORF24_SRR7081434_k141_572207_flag1_multi47_len1553	0.999997	tombus-noda-like_YP_009337041.1_Hubei_tombus-like_virus_1	36.1	2.2e-50	tombus-noda	212.6	0.988142
Supergroup018	Known (defined by ICTV)	Tombus-Noda	Supergroup018--tombus-noda_soil_ORF24_SRR7533591_k141_38175_flag1_multi4_len1242	0.999992	tombus-noda-like_add_YP_009337712.1_Hubei_tombus-like_virus_36	41.9	2.1e-54	tombus-noda	127.8	0.98419
Supergroup018	Known (defined by ICTV)	Tombus-Noda	Supergroup018--tombus-noda_soil_ORF24_SRR7535303_k141_180624_flag1_multi39_len2732	1	tombus-noda-like_APG76145.1_Beihai_tombus-like_virus_6	44.1	7.8e-94	tombus-noda	266.9	0.992095
Supergroup018	Known (defined by ICTV)	Tombus-Noda	Supergroup018--tombus-noda_soil_ORF24_SRR7535303_k141_299263_flag1_multi62_len5359	1	tombus-noda-like_add_YP_009337712.1_Hubei_tombus-like_virus_36	36	4.7e-56	tombus-noda	135	0.992095
Supergroup018	Known (defined by ICTV)	Tombus-Noda	Supergroup018--tombus-noda_soil_ORF24_SRR7536883_k141_51608_flag1_multi23_len5727	1	NA	NA	NA	tombus-noda	62.7	0.699605
Supergroup018	Known (defined by ICTV)	Tombus-Noda	Supergroup018--tombus-noda_soil_ORF24_SRR7540211_k141_112481_flag1_multi31_len3784	1	tombus-noda-like_YP_009333221.1_Shahe_isopoda_virus_5	36	2.7e-48	tombus-noda	268.3	0.988142
Supergroup018	Known (defined by ICTV)	Tombus-Noda	Supergroup018--tombus-noda_soil_ORF24_SRR7540567_k141_102991_flag1_multi25_len2730	1	tombus-noda-like_APG76145.1_Beihai_tombus-like_virus_6	44.1	6.3e-94	tombus-noda	267.5	0.992095
Supergroup018	Known (defined by ICTV)	Tombus-Noda	Supergroup018--tombus-noda_soil_ORF24_SRR7540567_k141_68374_flag1_multi5_len1388	1	tombus-noda-like_YP_009337749.1_Hubei_tombus-like_virus_5	42	5.5e-77	tombus-noda	283.5	0.992095
Supergroup018	Known (defined by ICTV)	Tombus-Noda	Supergroup018--tombus-noda_soil_ORF24_SRR7540947_k141_120449_flag1_multi11_len3583	1	tombus-noda-like_YP_052925.1_Pelargonium_chlorotic_ring_pattern_virus	40	6e-82	tombus-noda	291.4	0.988142
Supergroup018	Known (defined by ICTV)	Tombus-Noda	Supergroup018--tombus-noda_soil_ORF24_SRR7541278_k141_25589_flag1_multi8_len1975	0.999932	tombus-noda-like_add_YP_009337712.1_Hubei_tombus-like_virus_36	59.5	7.9e-62	tombus-noda	108.9	0.628458
Supergroup018	Known (defined by ICTV)	Tombus-Noda	Supergroup018--tombus-noda_soil_ORF24_SRR7541460_k141_73126_flag1_multi4_len1775	0.999996	tombus-noda-like_add_YP_009337712.1_Hubei_tombus-like_virus_36	42.2	4.3e-70	tombus-noda	137	0.98419
Supergroup018	Known (defined by ICTV)	Tombus-Noda	Supergroup018--tombus-noda_soil_ORF24_SRR7550489_k141_10576_flag1_multi8_len1831	1	tombus-noda-like_HX_add_UHK03234.1_Hangzhou_tombusvirus_1	51.8	2.1e-88	tombus-noda	289.1	0.992095
Supergroup018	Known (defined by ICTV)	Tombus-Noda	Supergroup018--tombus-noda_soil_ORF24_SRR7550489_k141_1100_flag1_multi11_len2191	0.999925	tombus-noda-like_YP_009337198.1_Changjiang_tombus-like_virus_8	54.7	1.7e-70	tombus-noda	204.3	0.664032
Supergroup018	Known (defined by ICTV)	Tombus-Noda	Supergroup018--tombus-noda_soil_ORF24_SRR7550489_k141_130044_flag1_multi6_len1178	1	tombus-noda-like_add_WZFSL82820_tombusviridae_wenzhou_tombus-like_virus_17_574aa	32	2.3e-30	tombus-noda	131.7	0.992095
Supergroup018	Known (defined by ICTV)	Tombus-Noda	Supergroup018--tombus-noda_soil_ORF24_SRR7550490_k141_31175_flag1_multi6_len1497	1	tombus-noda-like_YP_009337267.1_Sanxia_water_strider_virus_14	44.6	5.7e-73	tombus-noda	241.3	0.988142
Supergroup018	Known (defined by ICTV)	Tombus-Noda	Supergroup018--tombus-noda_soil_ORF24_SRR7550490_k141_85010_flag1_multi9_len2058	1	tombus-noda-like_YP_009342275.1_Wenzhou_tombus-like_virus_3	68.3	5e-128	tombus-noda	302.1	0.992095
Supergroup018	Known (defined by ICTV)	Tombus-Noda	Supergroup018--tombus-noda_soil_ORF24_SRR8436108_k141_4990_flag1_multi3_len998	1	tombus-noda-like_YP_009337749.1_Hubei_tombus-like_virus_5	52.6	1.8e-72	tombus-noda	284.2	0.976285
Supergroup018	Known (defined by ICTV)	Tombus-Noda	Supergroup018--tombus-noda_soil_ORF24_SRR8436108_k141_8238_flag1_multi7_len1926	0.999971	tombus-noda-like_add_WZFSL82820_tombusviridae_wenzhou_tombus-like_virus_17_574aa	41.2	1.6e-88	tombus-noda	146.9	0.988142
Supergroup018	Known (defined by ICTV)	Tombus-Noda	Supergroup018--tombus-noda_soil_ORF24_SRR8549460_k141_487_flag1_multi100_len1634	1	tombus-noda-like_YP_009337749.1_Hubei_tombus-like_virus_5	56.4	1.2e-123	tombus-noda	296.4	0.988142
Supergroup018	Known (defined by ICTV)	Tombus-Noda	Supergroup018--tombus-noda_soil_ORF24_SRR8549461_k141_6074_flag1_multi4_len2063	0.999993	tombus-noda-like_add_WZFSL82820_tombusviridae_wenzhou_tombus-like_virus_17_574aa	37.5	1.7e-35	tombus-noda	33.9	0.375494
Supergroup018	Known (defined by ICTV)	Tombus-Noda	Supergroup018--tombus-noda_soil_ORF24_SRR8549472_k141_13422_flag1_multi4_len1462	0.999999	tombus-noda-like_YP_009336773.1_Hubei_tombus-like_virus_10	37.3	3.8e-36	tombus-noda	153.8	0.826087
Supergroup018	Known (defined by ICTV)	Tombus-Noda	Supergroup018--tombus-noda_soil_ORF24_SRR8549479_k141_12718_flag1_multi8_len2509	1	tombus-noda-like_AZT88668.1_Setosphaeria_turcica_ambiguivirus_1	50.8	7.7e-100	tombus-noda	217.9	0.992095
Supergroup018	Known (defined by ICTV)	Tombus-Noda	Supergroup018--tombus-noda_soil_ORF24_SRR8554513_k141_46922_flag1_multi5_len2726	0.999884	tombus-noda-like_YP_009345600.1_Clematis_chlorotic_mottle_virus	35.8	4.2e-30	tombus-noda	96.6	0.422925
Supergroup018	Known (defined by ICTV)	Tombus-Noda	Supergroup018--tombus-noda_soil_ORF24_SRR9648436_k141_251153_flag1_multi190_len2551	1	tombus-noda-like_APG76145.1_Beihai_tombus-like_virus_6	48.6	6.1e-105	tombus-noda	281.1	0.992095
Supergroup018	Known (defined by ICTV)	Tombus-Noda	Supergroup018--tombus-noda_soil_ORF25_ERR2562187_k141_22735_flag1_multi40_len3112	1	tombus-noda-like_YP_009345057.1_Xinzhou_nematode_virus_7	38.8	2.5e-59	tombus-noda	199.5	0.98419
Supergroup018	Known (defined by ICTV)	Tombus-Noda	Supergroup018--tombus-noda_soil_ORF25_ERR2562194_k141_33644_flag1_multi58_len4666	1	tombus-noda-like_add_WGML3549_Umbravirus_hubeitombus-like_virus_35_583aa	39.4	5.4e-83	tombus-noda	147.9	0.980237
Supergroup018	Known (defined by ICTV)	Tombus-Noda	Supergroup018--tombus-noda_soil_ORF25_SRR10849400_k141_222685_flag1_multi7_len1835	1	tombus-noda-like_HX_add_YP_010087617_Patrinia_mild_mottle_virus	51	1.5e-108	tombus-noda	286.2	0.992095
Supergroup018	Known (defined by ICTV)	Tombus-Noda	Supergroup018--tombus-noda_soil_ORF25_SRR10849404_k141_100714_flag1_multi76_len4647	1	tombus-noda-like_add_WZFSL82820_tombusviridae_wenzhou_tombus-like_virus_17_574aa	40.5	2.8e-90	tombus-noda	142.6	0.98419
Supergroup018	Known (defined by ICTV)	Tombus-Noda	Supergroup018--tombus-noda_soil_ORF25_SRR10849743_k141_53149_flag1_multi13_len4996	1	tombus-noda-like_HX_add_UHK03234.1_Hangzhou_tombusvirus_1	46.2	1.5e-89	tombus-noda	290.7	0.992095
Supergroup018	Known (defined by ICTV)	Tombus-Noda	Supergroup018--tombus-noda_soil_ORF25_SRR10849745_k141_151084_flag1_multi23_len3206	1	tombus-noda-like_add_AMO03229.1_Corseley_virus	28.3	8.1e-29	tombus-noda	203.1	0.992095
Supergroup018	Known (defined by ICTV)	Tombus-Noda	Supergroup018--tombus-noda_soil_ORF25_SRR10849936_k141_31510_flag1_multi3_len1341	1	tombus-noda-like_YP_009337749.1_Hubei_tombus-like_virus_5	47.9	4.5e-74	tombus-noda	284.7	0.913043
Supergroup018	Known (defined by ICTV)	Tombus-Noda	Supergroup018--tombus-noda_soil_ORF25_SRR10904365_k141_101023_flag1_multi2_len1055	0.999999	tombus-noda-like_HX_add_UHK03234.1_Hangzhou_tombusvirus_1	50	2.3e-72	tombus-noda	274.7	0.87747
Supergroup018	Known (defined by ICTV)	Tombus-Noda	Supergroup018--tombus-noda_soil_ORF25_SRR10904365_k141_30053_flag1_multi4_len1652	1	tombus-noda-like_add_YP_009337712.1_Hubei_tombus-like_virus_36	38.3	9.5e-49	tombus-noda	140.8	0.968379
Supergroup018	Known (defined by ICTV)	Tombus-Noda	Supergroup018--tombus-noda_soil_ORF25_SRR11450577_k141_37466_flag1_multi7_len1107	0.999948	tombus-noda-like_add_YP_009337712.1_Hubei_tombus-like_virus_36	35.6	6.5e-43	tombus-noda	131.4	0.964427
Supergroup018	Known (defined by ICTV)	Tombus-Noda	Supergroup018--tombus-noda_soil_ORF25_SRR11450579_k141_70857_flag1_multi78_len3011	1	tombus-noda-like_YP_009337434.1_Sanxia_tombus-like_virus_3	54.3	9.2e-128	tombus-noda	288.3	0.992095
Supergroup018	Known (defined by ICTV)	Tombus-Noda	Supergroup018--tombus-noda_soil_ORF25_SRR11450580_k141_11331_flag1_multi17_len3601	1	tombus-noda-like_YP_009336751.1_Beihai_tombus-like_virus_1	40.4	1.4e-76	tombus-noda	291.1	0.992095
Supergroup018	Known (defined by ICTV)	Tombus-Noda	Supergroup018--tombus-noda_soil_ORF25_SRR11450580_k141_35270_flag1_multi16_len4485	0.999999	tombus-noda-like_add_YP_009337712.1_Hubei_tombus-like_virus_36	39.6	1.5e-63	tombus-noda	112.7	0.992095
Supergroup018	Known (defined by ICTV)	Tombus-Noda	Supergroup018--tombus-noda_soil_ORF25_SRR11450580_k141_57737_flag1_multi17_len3211	1	tombus-noda-like_YP_009337688.1_Beihai_tombus-like_virus_7	40.1	2.5e-67	tombus-noda	248.8	0.992095
Supergroup018	Known (defined by ICTV)	Tombus-Noda	Supergroup018--tombus-noda_soil_ORF25_SRR11450580_k141_98597_flag1_multi464_len2989	1	tombus-noda-like_YP_009336903.1_Shahe_tombus-like_virus_1	64	3.3e-144	tombus-noda	312	0.992095
Supergroup018	Known (defined by ICTV)	Tombus-Noda	Supergroup018--tombus-noda_soil_ORF25_SRR11564272_k141_52878_flag1_multi8_len1445	1	tombus-noda-like_YP_002302259.2_Carrot_mottle_virus	31.4	8.1e-43	tombus-noda	233.7	0.992095
Supergroup018	Known (defined by ICTV)	Tombus-Noda	Supergroup018--tombus-noda_soil_ORF25_SRR11565167_k141_325517_flag1_multi5_len1533	1	tombus-noda-like_AZT88672.1_Verticillium_longisporum_ambiguivirus_1	60.8	6.1e-94	tombus-noda	207.6	0.952569
Supergroup018	Known (defined by ICTV)	Tombus-Noda	Supergroup018--tombus-noda_soil_ORF25_SRR11565175_k141_393648_flag1_multi6_len1667	0.999994	tombus-noda-like_AZT88672.1_Verticillium_longisporum_ambiguivirus_1	58.5	1.1e-101	tombus-noda	213.4	0.988142
Supergroup018	Known (defined by ICTV)	Tombus-Noda	Supergroup018--tombus-noda_soil_ORF25_SRR11565844_k141_53566_flag1_multi41_len4599	1	tombus-noda-like_AZT88672.1_Verticillium_longisporum_ambiguivirus_1	54.4	3.2e-109	tombus-noda	212.5	0.988142
Supergroup018	Known (defined by ICTV)	Tombus-Noda	Supergroup018--tombus-noda_soil_ORF25_SRR11622354_k141_143543_flag1_multi4_len1227	1	tombus-noda-like_APG76145.1_Beihai_tombus-like_virus_6	47.1	8.2e-62	tombus-noda	222.8	0.87747
Supergroup018	Known (defined by ICTV)	Tombus-Noda	Supergroup018--tombus-noda_soil_ORF25_SRR11622780_k141_41950_flag1_multi28_len4046	1	tombus-noda-like_APG76145.1_Beihai_tombus-like_virus_6	35.6	2.5e-57	tombus-noda	255.8	0.992095
Supergroup018	Known (defined by ICTV)	Tombus-Noda	Supergroup018--tombus-noda_soil_ORF25_SRR11678313_k141_56963_flag1_multi6_len2342	0.999995	tombus-noda-like_QHD64746.1_Plasmopara_viticola_associated_ambiguivirus_2	53.4	3e-97	tombus-noda	225	0.992095
Supergroup018	Known (defined by ICTV)	Tombus-Noda	Supergroup018--tombus-noda_soil_ORF25_SRR11678315_k141_23599_flag1_multi123_len1608	1	tombus-noda-like_YP_009253998.1_Sclerotinia_sclerotiorum_umbra-like_virus_1	54.4	3.5e-89	tombus-noda	210.3	0.988142
Supergroup018	Known (defined by ICTV)	Tombus-Noda	Supergroup018--tombus-noda_soil_ORF25_SRR11679754_k141_59754_flag1_multi14_len3227	1	tombus-noda-like_add_CJLX30074_umbravirus_changjiang_tombus-likevirus_22_556aa	35.3	1.7e-62	tombus-noda	114.8	0.86166
Supergroup018	Known (defined by ICTV)	Tombus-Noda	Supergroup018--tombus-noda_soil_ORF25_SRR12334066_k141_30276_flag1_multi13_len3495	1	tombus-noda-like_YP_009336790.1_Hubei_tombus-like_virus_8	49.4	2.5e-97	tombus-noda	283.2	0.980237
Supergroup018	Known (defined by ICTV)	Tombus-Noda	Supergroup018--tombus-noda_soil_ORF25_SRR4021135_k141_14063_flag1_multi890_len4473	1	tombus-noda-like_YP_009337267.1_Sanxia_water_strider_virus_14	43.7	4.1e-78	tombus-noda	233.8	0.988142
Supergroup018	Known (defined by ICTV)	Tombus-Noda	Supergroup018--tombus-noda_soil_ORF25_SRR4021770_k141_81134_flag1_multi10_len5766	1	tombus-noda-like_add_YP_009337712.1_Hubei_tombus-like_virus_36	31.1	6.6e-36	tombus-noda	125.5	0.98419
Supergroup018	Known (defined by ICTV)	Tombus-Noda	Supergroup018--tombus-noda_soil_ORF25_SRR4021774_k141_17898_flag1_multi13_len1184	1	tombus-noda-like_add_GCM76561_Umbravirus_hubei_tombus-like_virus_24_484aa	66.2	8.5e-112	tombus-noda	193	0.980237
Supergroup018	Known (defined by ICTV)	Tombus-Noda	Supergroup018--tombus-noda_soil_ORF25_SRR4021778_k141_15885_flag1_multi43_len2938	1	tombus-noda-like_AZU96332.1_Culannivirus_DW-2019a	50.8	1.9e-202	tombus-noda	201.5	0.996047
Supergroup018	Known (defined by ICTV)	Tombus-Noda	Supergroup018--tombus-noda_soil_ORF25_SRR4022161_k141_5170_flag1_multi36_len4455	1	tombus-noda-like_YP_009342467.1_Wuhan_insect_virus_21	36.8	4e-69	tombus-noda	187.6	0.996047
Supergroup018	Known (defined by ICTV)	Tombus-Noda	Supergroup018--tombus-noda_soil_ORF25_SRR4022181_k141_4830_flag1_multi6_len1856	0.99999	tombus-noda-like_add_CJLX30074_umbravirus_changjiang_tombus-likevirus_22_556aa	42.6	4.2e-57	tombus-noda	105.2	0.0988142
Supergroup018	Known (defined by ICTV)	Tombus-Noda	Supergroup018--tombus-noda_soil_ORF25_SRR5208541_k141_72762_flag1_multi14_len1876	1	tombus-noda-like_YP_008828157.1_Yam_spherical_virus	42.7	1.3e-59	tombus-noda	268.3	0.980237
Supergroup018	Known (defined by ICTV)	Tombus-Noda	Supergroup018--tombus-noda_soil_ORF25_SRR5208545_k141_17335_flag1_multi45_len1890	1	tombus-noda-like_NP_945128.1_Johnsongrass_chlorotic_stripe_mosaic_virus	41.8	2.7e-46	tombus-noda	213.3	0.822134
Supergroup018	Known (defined by ICTV)	Tombus-Noda	Supergroup018--tombus-noda_soil_ORF25_SRR5208545_k141_73594_flag1_multi4_len1791	1	tombus-noda-like_add_YP_009337712.1_Hubei_tombus-like_virus_36	42.8	1.9e-76	tombus-noda	143.4	0.98419
Supergroup018	Known (defined by ICTV)	Tombus-Noda	Supergroup018--tombus-noda_soil_ORF25_SRR5211380_k141_589_flag1_multi4_len1156	0.999928	tombus-noda-like_AZT88672.1_Verticillium_longisporum_ambiguivirus_1	61.9	1.4e-76	tombus-noda	162.7	0.687747
Supergroup018	Known (defined by ICTV)	Tombus-Noda	Supergroup018--tombus-noda_soil_ORF25_SRR5211383_k141_14293_flag1_multi6_len1022	0.999981	tombus-noda-like_QHD64740.1_Plasmopara_viticola_associated_ambiguivirus_1	65.6	3.4e-95	tombus-noda	199.5	0.837945
Supergroup018	Known (defined by ICTV)	Tombus-Noda	Supergroup018--tombus-noda_soil_ORF25_SRR5211399_k141_4571_flag1_multi23_len1524	1	tombus-noda-like_AZT88672.1_Verticillium_longisporum_ambiguivirus_1	66	5.3e-104	tombus-noda	195.8	0.968379
Supergroup018	Known (defined by ICTV)	Tombus-Noda	Supergroup018--tombus-noda_soil_ORF25_SRR5215306_k141_123436_flag1_multi346_len1874	1	tombus-noda-like_YP_009337688.1_Beihai_tombus-like_virus_7	41.3	5.1e-72	tombus-noda	247.4	0.992095
Supergroup018	Known (defined by ICTV)	Tombus-Noda	Supergroup018--tombus-noda_soil_ORF25_SRR5215309_k141_75117_flag1_multi13_len2200	1	tombus-noda-like_QHD64746.1_Plasmopara_viticola_associated_ambiguivirus_2	51.5	4.8e-74	tombus-noda	232.4	0.992095
Supergroup018	Known (defined by ICTV)	Tombus-Noda	Supergroup018--tombus-noda_soil_ORF25_SRR5252349_k141_138068_flag1_multi59_len3513	1	tombus-noda-like_add_WZFSL82820_tombusviridae_wenzhou_tombus-like_virus_17_574aa	42.3	4.6e-87	tombus-noda	141.9	0.98419
Supergroup018	Known (defined by ICTV)	Tombus-Noda	Supergroup018--tombus-noda_soil_ORF25_SRR5252353_k141_14792_flag1_multi2_len1095	0.999936	tombus-noda-like_YP_009246408.1_Potato_necrosis_virus	46	4e-52	tombus-noda	214.4	0.814229
Supergroup018	Known (defined by ICTV)	Tombus-Noda	Supergroup018--tombus-noda_soil_ORF25_SRR5252354_k141_234330_flag1_multi3_len1244	0.999988	tombus-noda-like_add_WZFSL82820_tombusviridae_wenzhou_tombus-like_virus_17_574aa	42.1	9.4e-61	tombus-noda	106.8	0.988142
Supergroup018	Known (defined by ICTV)	Tombus-Noda	Supergroup018--tombus-noda_soil_ORF25_SRR5252571_k141_120931_flag1_multi14_len4732	1	tombus-noda-like_YP_009337749.1_Hubei_tombus-like_virus_5	59.8	6.1e-139	tombus-noda	305.7	0.992095
Supergroup018	Known (defined by ICTV)	Tombus-Noda	Supergroup018--tombus-noda_soil_ORF25_SRR5252571_k141_9941_flag1_multi6_len1520	0.999954	tombus-noda-like_YP_224015.1_Olive_mild_mosaic_virus	39.7	9.4e-41	tombus-noda	160.6	0.529644
Supergroup018	Known (defined by ICTV)	Tombus-Noda	Supergroup018--tombus-noda_soil_ORF25_SRR5252571_k141_99690_flag1_multi3_len1830	0.999984	tombus-noda-like_add_YP_009337712.1_Hubei_tombus-like_virus_36	47.7	1.7e-85	tombus-noda	117.1	0.849802
Supergroup018	Known (defined by ICTV)	Tombus-Noda	Supergroup018--tombus-noda_soil_ORF25_SRR5256983_k141_216558_flag1_multi23_len4776	1	tombus-noda-like_YP_009337749.1_Hubei_tombus-like_virus_5	59.6	3.2e-138	tombus-noda	305.7	0.992095
Supergroup018	Known (defined by ICTV)	Tombus-Noda	Supergroup018--tombus-noda_soil_ORF25_SRR5257968_k141_193574_flag1_multi9_len2408	1	tombus-noda-like_ALM62236.1_Soybean_leaf-associated_ssRNA_virus_2	58.3	1.3e-119	tombus-noda	205.1	0.992095
Supergroup018	Known (defined by ICTV)	Tombus-Noda	Supergroup018--tombus-noda_soil_ORF25_SRR5257969_k141_210452_flag1_multi30_len4755	1	tombus-noda-like_YP_009337749.1_Hubei_tombus-like_virus_5	59.8	4.1e-139	tombus-noda	305.7	0.992095
Supergroup018	Known (defined by ICTV)	Tombus-Noda	Supergroup018--tombus-noda_soil_ORF25_SRR5257970_k141_175538_flag1_multi10_len1682	1	tombus-noda-like_YP_009336735.1_Hubei_tombus-like_virus_12	48.7	1.2e-91	tombus-noda	260.8	0.992095
Supergroup018	Known (defined by ICTV)	Tombus-Noda	Supergroup018--tombus-noda_soil_ORF25_SRR5257970_k141_191122_flag1_multi11_len4570	1	tombus-noda-like_QHD64746.1_Plasmopara_viticola_associated_ambiguivirus_2	50.1	1.1e-96	tombus-noda	231.7	0.98419
Supergroup018	Known (defined by ICTV)	Tombus-Noda	Supergroup018--tombus-noda_soil_ORF25_SRR5257971_k141_188444_flag1_multi6_len1538	1	tombus-noda-like_add_YP_009337712.1_Hubei_tombus-like_virus_36	49.1	1.4e-89	tombus-noda	143.1	0.988142
Supergroup018	Known (defined by ICTV)	Tombus-Noda	Supergroup018--tombus-noda_soil_ORF25_SRR5258560_k141_106122_flag1_multi12_len4732	1	tombus-noda-like_YP_009337749.1_Hubei_tombus-like_virus_5	59.8	6.1e-139	tombus-noda	305.7	0.992095
Supergroup018	Known (defined by ICTV)	Tombus-Noda	Supergroup018--tombus-noda_soil_ORF25_SRR5258560_k141_17104_flag1_multi26_len1584	1	tombus-noda-like_YP_009336735.1_Hubei_tombus-like_virus_12	48.1	8e-82	tombus-noda	260.8	0.992095
Supergroup018	Known (defined by ICTV)	Tombus-Noda	Supergroup018--tombus-noda_soil_ORF25_SRR5258560_k141_71779_flag1_multi9_len3219	1	tombus-noda-like_SCO64864.1_Wild_carrot_mottle_virus	51.1	4.3e-111	tombus-noda	286.8	0.992095
Supergroup018	Known (defined by ICTV)	Tombus-Noda	Supergroup018--tombus-noda_soil_ORF25_SRR5258560_k141_81282_flag1_multi6_len2749	0.99999	tombus-noda-like_add_YP_009337712.1_Hubei_tombus-like_virus_36	36.2	9.7e-30	tombus-noda	79.1	0.55336
Supergroup018	Known (defined by ICTV)	Tombus-Noda	Supergroup018--tombus-noda_soil_ORF25_SRR5258561_k141_198767_flag1_multi7_len3225	1	tombus-noda-like_SCO64864.1_Wild_carrot_mottle_virus	51.1	4.3e-111	tombus-noda	286.8	0.992095
Supergroup018	Known (defined by ICTV)	Tombus-Noda	Supergroup018--tombus-noda_soil_ORF25_SRR5258657_k141_189995_flag1_multi33_len2443	1	tombus-noda-like_QHD64740.1_Plasmopara_viticola_associated_ambiguivirus_1	55.5	5.5e-104	tombus-noda	227.2	0.988142
Supergroup018	Known (defined by ICTV)	Tombus-Noda	Supergroup018--tombus-noda_soil_ORF25_SRR5258657_k141_266527_flag1_multi27_len2564	0.99998	tombus-noda-like_add_WGML3549_Umbravirus_hubeitombus-like_virus_35_583aa	32.6	4.5e-46	tombus-noda	100.1	0.0790514
Supergroup018	Known (defined by ICTV)	Tombus-Noda	Supergroup018--tombus-noda_soil_ORF25_SRR5258659_k141_116698_flag1_multi9_len4763	1	tombus-noda-like_YP_009337749.1_Hubei_tombus-like_virus_5	59.8	9.3e-139	tombus-noda	305.7	0.992095
Supergroup018	Known (defined by ICTV)	Tombus-Noda	Supergroup018--tombus-noda_soil_ORF25_SRR5260220_k141_232711_flag1_multi6_len2626	0.999963	tombus-noda-like_add_YP_009337712.1_Hubei_tombus-like_virus_36	47.7	4.1e-86	tombus-noda	134.5	0.988142
Supergroup018	Known (defined by ICTV)	Tombus-Noda	Supergroup018--tombus-noda_soil_ORF25_SRR5260220_k141_46103_flag1_multi74_len3536	1	tombus-noda-like_add_WZFSL82820_tombusviridae_wenzhou_tombus-like_virus_17_574aa	42.3	4.6e-87	tombus-noda	141.9	0.98419
Supergroup018	Known (defined by ICTV)	Tombus-Noda	Supergroup018--tombus-noda_soil_ORF25_SRR5819005_k141_27771_flag1_multi10_len4631	1	tombus-noda-like_YP_009337749.1_Hubei_tombus-like_virus_5	60.6	2.9e-141	tombus-noda	306.9	0.992095
Supergroup018	Known (defined by ICTV)	Tombus-Noda	Supergroup018--tombus-noda_soil_ORF25_SRR5819235_k141_38411_flag1_multi3_len943	1	tombus-noda-like_AZT88672.1_Verticillium_longisporum_ambiguivirus_1	73.5	2.4e-99	tombus-noda	195.1	0.992095
Supergroup018	Known (defined by ICTV)	Tombus-Noda	Supergroup018--tombus-noda_soil_ORF25_SRR5821485_k141_49640_flag1_multi10_len1346	0.999909	tombus-noda-like_add_BHBJDX18793_nodaviridae_beihai_shrimp_virus_6_918aa	31.3	4.7e-17	tombus-noda	80.9	0.545455
Supergroup018	Known (defined by ICTV)	Tombus-Noda	Supergroup018--tombus-noda_soil_ORF25_SRR5829926_k141_103646_flag1_multi7_len1954	0.999985	NA	NA	NA	tombus-noda	41.1	0.944664
Supergroup018	Known (defined by ICTV)	Tombus-Noda	Supergroup018--tombus-noda_soil_ORF25_SRR5829937_k141_28643_flag1_multi10_len2722	1	tombus-noda-like_add_BHBJDX18793_nodaviridae_beihai_shrimp_virus_6_918aa	33.7	6.1e-84	tombus-noda	187.9	0.992095
Supergroup018	Known (defined by ICTV)	Tombus-Noda	Supergroup018--tombus-noda_soil_ORF25_SRR5829963_k141_156362_flag1_multi18_len2882	1	tombus-noda-like_add_WZFSL82820_tombusviridae_wenzhou_tombus-like_virus_17_574aa	45	4.3e-98	tombus-noda	142.4	0.98419
Supergroup018	Known (defined by ICTV)	Tombus-Noda	Supergroup018--tombus-noda_soil_ORF25_SRR5829966_k141_164161_flag1_multi9_len2621	1	tombus-noda-like_YP_009336735.1_Hubei_tombus-like_virus_12	44.6	3.2e-92	tombus-noda	240.5	0.988142
Supergroup018	Known (defined by ICTV)	Tombus-Noda	Supergroup018--tombus-noda_soil_ORF25_SRR5829969_k141_9501_flag1_multi31_len1735	1	tombus-noda-like_YP_009337749.1_Hubei_tombus-like_virus_5	53	4.8e-107	tombus-noda	281.5	0.992095
Supergroup018	Known (defined by ICTV)	Tombus-Noda	Supergroup018--tombus-noda_soil_ORF25_SRR6201739_k141_49187_flag1_multi1252_len1106	1	tombus-noda-like_AZT88672.1_Verticillium_longisporum_ambiguivirus_1	67.6	3.9e-108	tombus-noda	209.1	0.992095
Supergroup018	Known (defined by ICTV)	Tombus-Noda	Supergroup018--tombus-noda_soil_ORF25_SRR6223543_k141_108840_flag1_multi5_len1216	1	tombus-noda-like_YP_009342288.1_Wenzhou_tombus-like_virus_15	38.6	9.3e-50	tombus-noda	140.6	0.976285
Supergroup018	Known (defined by ICTV)	Tombus-Noda	Supergroup018--tombus-noda_soil_ORF25_SRR6223543_k141_121890_flag1_multi4_len977	0.999993	tombus-noda-like_QHD64740.1_Plasmopara_viticola_associated_ambiguivirus_1	65.6	2.8e-91	tombus-noda	165.7	0.731225
Supergroup018	Known (defined by ICTV)	Tombus-Noda	Supergroup018--tombus-noda_soil_ORF25_SRR6237241_k141_132314_flag1_multi18_len2003	1	tombus-noda-like_HX_add_UHK03234.1_Hangzhou_tombusvirus_1	48.1	1.7e-97	tombus-noda	291.3	0.988142
Supergroup018	Known (defined by ICTV)	Tombus-Noda	Supergroup018--tombus-noda_soil_ORF25_SRR6243255_k141_105363_flag1_multi28_len1936	1	tombus-noda-like_NP_044732.1_Galinsoga_mosaic_virus	33.3	3.7e-56	tombus-noda	219.6	0.988142
Supergroup018	Known (defined by ICTV)	Tombus-Noda	Supergroup018--tombus-noda_soil_ORF25_SRR6243476_k141_397174_flag1_multi39_len1597	1	tombus-noda-like_add_WZFSL82820_tombusviridae_wenzhou_tombus-like_virus_17_574aa	40.3	2e-79	tombus-noda	130.2	0.857708
Supergroup018	Known (defined by ICTV)	Tombus-Noda	Supergroup018--tombus-noda_soil_ORF25_SRR6243501_k141_255783_flag1_multi18_len1443	1	tombus-noda-like_add_YP_009337712.1_Hubei_tombus-like_virus_36	47.6	9e-84	tombus-noda	145.5	0.988142
Supergroup018	Known (defined by ICTV)	Tombus-Noda	Supergroup018--tombus-noda_soil_ORF25_SRR6244771_k141_234290_flag1_multi9_len1420	1	tombus-noda-like_YP_009336751.1_Beihai_tombus-like_virus_1	46.1	7e-78	tombus-noda	307.9	0.992095
Supergroup018	Known (defined by ICTV)	Tombus-Noda	Supergroup018--tombus-noda_soil_ORF25_SRR7004593_k141_5088_flag1_multi21_len3579	1	tombus-noda-like_YP_009337749.1_Hubei_tombus-like_virus_5	49.8	3.7e-108	tombus-noda	290.9	0.992095
Supergroup018	Known (defined by ICTV)	Tombus-Noda	Supergroup018--tombus-noda_soil_ORF25_SRR7004604_k141_1130_flag1_multi5_len2218	0.999993	tombus-noda-like_QHD64740.1_Plasmopara_viticola_associated_ambiguivirus_1	57.8	4.8e-84	tombus-noda	167	0.806324
Supergroup018	Known (defined by ICTV)	Tombus-Noda	Supergroup018--tombus-noda_soil_ORF25_SRR7072203_k141_61726_flag1_multi10_len1141	0.99997	tombus-noda-like_add_YP_009337712.1_Hubei_tombus-like_virus_36	53.2	1.3e-72	tombus-noda	108.4	0.826087
Supergroup018	Known (defined by ICTV)	Tombus-Noda	Supergroup018--tombus-noda_soil_ORF25_SRR7072205_k141_66183_flag1_multi10_len1321	1	tombus-noda-like_add_WZFSL82820_tombusviridae_wenzhou_tombus-like_virus_17_574aa	39	2e-57	tombus-noda	123	0.988142
Supergroup018	Known (defined by ICTV)	Tombus-Noda	Supergroup018--tombus-noda_soil_ORF25_SRR7531806_k141_4859_flag1_multi5_len1925	0.999957	tombus-noda-like_YP_009336773.1_Hubei_tombus-like_virus_10	35.7	6.2e-49	tombus-noda	185.8	0.920949
Supergroup018	Known (defined by ICTV)	Tombus-Noda	Supergroup018--tombus-noda_soil_ORF25_SRR7532745_k141_19463_flag1_multi35_len3678	1	tombus-noda-like_YP_052925.1_Pelargonium_chlorotic_ring_pattern_virus	40	6e-82	tombus-noda	291.4	0.988142
Supergroup018	Known (defined by ICTV)	Tombus-Noda	Supergroup018--tombus-noda_soil_ORF25_SRR7533630_k141_12173_flag1_multi3_len1883	1	tombus-noda-like_add_WZFSL82820_tombusviridae_wenzhou_tombus-like_virus_17_574aa	44.9	5.7e-91	tombus-noda	135	0.980237
Supergroup018	Known (defined by ICTV)	Tombus-Noda	Supergroup018--tombus-noda_soil_ORF25_SRR7534265_k141_67747_flag1_multi9_len1960	0.99998	tombus-noda-like_add_YP_009337712.1_Hubei_tombus-like_virus_36	49.8	6.7e-89	tombus-noda	147.9	0.988142
Supergroup018	Known (defined by ICTV)	Tombus-Noda	Supergroup018--tombus-noda_soil_ORF25_SRR7535304_k141_96377_flag1_multi37_len1698	0.999963	tombus-noda-like_YP_009337688.1_Beihai_tombus-like_virus_7	42.2	6.1e-43	tombus-noda	197.2	0.664032
Supergroup018	Known (defined by ICTV)	Tombus-Noda	Supergroup018--tombus-noda_soil_ORF25_SRR7539306_k141_13841_flag1_multi35_len5211	0.999981	tombus-noda-like_add_WZFSL82820_tombusviridae_wenzhou_tombus-like_virus_17_574aa	37.4	8.4e-72	tombus-noda	71.2	0.758893
Supergroup018	Known (defined by ICTV)	Tombus-Noda	Supergroup018--tombus-noda_soil_ORF25_SRR7539306_k141_47378_flag1_multi33_len3678	1	tombus-noda-like_YP_052925.1_Pelargonium_chlorotic_ring_pattern_virus	40	6e-82	tombus-noda	291.4	0.988142
Supergroup018	Known (defined by ICTV)	Tombus-Noda	Supergroup018--tombus-noda_soil_ORF25_SRR7540203_k141_129322_flag1_multi31_len3679	1	tombus-noda-like_YP_052925.1_Pelargonium_chlorotic_ring_pattern_virus	40	6e-82	tombus-noda	291.4	0.988142
Supergroup018	Known (defined by ICTV)	Tombus-Noda	Supergroup018--tombus-noda_soil_ORF25_SRR7540947_k141_152123_flag1_multi5_len1025	0.999912	tombus-noda-like_add_WGML3549_Umbravirus_hubeitombus-like_virus_35_583aa	29	1.2e-18	tombus-noda	69.1	0.581028
Supergroup018	Known (defined by ICTV)	Tombus-Noda	Supergroup018--tombus-noda_soil_ORF25_SRR7541036_k141_60615_flag1_multi16_len4491	1	tombus-noda-like_add_YP_009337712.1_Hubei_tombus-like_virus_36	36.7	8.5e-54	tombus-noda	108.1	0.802372
Supergroup018	Known (defined by ICTV)	Tombus-Noda	Supergroup018--tombus-noda_soil_ORF25_SRR7550489_k141_22407_flag1_multi7_len1578	1	tombus-noda-like_add_CJLX30074_umbravirus_changjiang_tombus-likevirus_22_556aa	36.8	9.5e-51	tombus-noda	158.4	0.976285
Supergroup018	Known (defined by ICTV)	Tombus-Noda	Supergroup018--tombus-noda_soil_ORF25_SRR7550490_k141_109210_flag1_multi5_len1001	0.999977	tombus-noda-like_add_JMYJCC11049_Tombusviridae_jingmen_tombus-like_virus_2_501aa	31.5	8.7e-31	tombus-noda	142.1	0.976285
Supergroup018	Known (defined by ICTV)	Tombus-Noda	Supergroup018--tombus-noda_soil_ORF25_SRR7550490_k141_123506_flag1_multi6_len1448	1	tombus-noda-like_add_YP_009337712.1_Hubei_tombus-like_virus_36	40.9	4.3e-30	tombus-noda	79.9	0.533597
Supergroup018	Known (defined by ICTV)	Tombus-Noda	Supergroup018--tombus-noda_soil_ORF25_SRR7550490_k141_31312_flag1_multi51_len1574	1	tombus-noda-like_YP_009336967.1_Hubei_tombus-like_virus_2	66.9	8.7e-155	tombus-noda	301.7	0.992095
Supergroup018	Known (defined by ICTV)	Tombus-Noda	Supergroup018--tombus-noda_soil_ORF25_SRR7590000_k141_1178_flag1_multi4_len1974	1	tombus-noda-like_add_YP_009336561.1_Hubei_tombus-like_virus_40	35.2	5.1e-59	tombus-noda	149.8	0.905138
Supergroup018	Known (defined by ICTV)	Tombus-Noda	Supergroup018--tombus-noda_soil_ORF25_SRR8435788_k141_6039_flag1_multi229_len2421	1	tombus-noda-like_YP_009336735.1_Hubei_tombus-like_virus_12	60.9	4.8e-149	tombus-noda	266.5	0.988142
Supergroup018	Known (defined by ICTV)	Tombus-Noda	Supergroup018--tombus-noda_soil_ORF25_SRR8549460_k141_5282_flag1_multi4_len975	1	tombus-noda-like_SCO64864.1_Wild_carrot_mottle_virus	37.6	2.9e-37	tombus-noda	184.2	0.806324
Supergroup018	Known (defined by ICTV)	Tombus-Noda	Supergroup018--tombus-noda_soil_ORF25_SRR8549462_k141_4723_flag1_multi31_len1397	0.999957	tombus-noda-like_YP_009337749.1_Hubei_tombus-like_virus_5	49.5	1.2e-62	tombus-noda	184.4	0.58498
Supergroup018	Known (defined by ICTV)	Tombus-Noda	Supergroup018--tombus-noda_soil_ORF25_SRR8549479_k141_11939_flag1_multi4_len1320	0.999992	tombus-noda-like_YP_459960.2_Angelonia_flower_break_virus	32	5.1e-29	tombus-noda	209.7	0.964427
Supergroup018	Known (defined by ICTV)	Tombus-Noda	Supergroup018--tombus-noda_soil_ORF25_SRR8549479_k141_2460_flag1_multi3_len1893	1	tombus-noda-like_YP_009333133.1_Bermuda_grass_latent_virus	43.4	4.6e-65	tombus-noda	298.5	0.992095
Supergroup018	Known (defined by ICTV)	Tombus-Noda	Supergroup018--tombus-noda_soil_ORF25_SRR9648436_k141_292108_flag1_multi13_len4133	1	tombus-noda-like_add_WZFSL82820_tombusviridae_wenzhou_tombus-like_virus_17_574aa	39.3	2.9e-77	tombus-noda	150.2	0.980237
Supergroup018	Known (defined by ICTV)	Tombus-Noda	Supergroup018--tombus-noda_soil_ORF25_SRR9648436_k141_76150_flag1_multi6_len1611	1	tombus-noda-like_add_YP_009337712.1_Hubei_tombus-like_virus_36	41	3.7e-68	tombus-noda	127.3	0.988142
Supergroup018	Known (defined by ICTV)	Tombus-Noda	Supergroup018--tombus-noda_soil_ORF26_ERR2017127_k141_16142_flag1_multi17_len2973	1	tombus-noda-like_APG76145.1_Beihai_tombus-like_virus_6	36	1.3e-52	tombus-noda	239.2	0.992095
Supergroup018	Known (defined by ICTV)	Tombus-Noda	Supergroup018--tombus-noda_soil_ORF26_ERR2562187_k141_26215_flag1_multi9_len1730	1	tombus-noda-like_add_CJLX30074_umbravirus_changjiang_tombus-likevirus_22_556aa	41.2	7.7e-86	tombus-noda	124.5	0.98419
Supergroup018	Known (defined by ICTV)	Tombus-Noda	Supergroup018--tombus-noda_soil_ORF26_SRR10849374_k141_145993_flag1_multi5_len990	1	tombus-noda-like_HX_add_UHK03234.1_Hangzhou_tombusvirus_1	38.5	1.9e-46	tombus-noda	220.7	0.849802
Supergroup018	Known (defined by ICTV)	Tombus-Noda	Supergroup018--tombus-noda_soil_ORF26_SRR10849400_k141_28867_flag1_multi112_len4506	1	tombus-noda-like_NP_945128.1_Johnsongrass_chlorotic_stripe_mosaic_virus	54.1	5.8e-115	tombus-noda	301.9	0.976285
Supergroup018	Known (defined by ICTV)	Tombus-Noda	Supergroup018--tombus-noda_soil_ORF26_SRR10849403_k141_132046_flag1_multi5_len1888	1	tombus-noda-like_HX_add_UHK03234.1_Hangzhou_tombusvirus_1	48.7	4.1e-78	tombus-noda	301	0.992095
Supergroup018	Known (defined by ICTV)	Tombus-Noda	Supergroup018--tombus-noda_soil_ORF26_SRR10849404_k141_98407_flag1_multi5_len1462	1	tombus-noda-like_NP_620720.3_Turnip_crinkle_virus	47.9	1.2e-75	tombus-noda	277.3	0.853755
Supergroup018	Known (defined by ICTV)	Tombus-Noda	Supergroup018--tombus-noda_soil_ORF26_SRR10849649_k141_110788_flag1_multi145_len1818	0.999991	tombus-noda-like_add_YP_009337712.1_Hubei_tombus-like_virus_36	47.5	1.5e-43	tombus-noda	80.5	0.573123
Supergroup018	Known (defined by ICTV)	Tombus-Noda	Supergroup018--tombus-noda_soil_ORF26_SRR10849655_k141_10409_flag1_multi13_len4963	1	tombus-noda-like_HX_add_UHK03234.1_Hangzhou_tombusvirus_1	44.2	8.9e-86	tombus-noda	282	0.988142
Supergroup018	Known (defined by ICTV)	Tombus-Noda	Supergroup018--tombus-noda_soil_ORF26_SRR10849656_k141_121614_flag1_multi11_len3653	1	tombus-noda-like_YP_009337417.1_Changjiang_tombus-like_virus_9	43.6	1.4e-93	tombus-noda	293.7	0.992095
Supergroup018	Known (defined by ICTV)	Tombus-Noda	Supergroup018--tombus-noda_soil_ORF26_SRR10849656_k141_157017_flag1_multi23_len2925	1	tombus-noda-like_YP_007517174.1_Furcraea_necrotic_streak_virus	44.5	1.5e-77	tombus-noda	277.7	0.988142
Supergroup018	Known (defined by ICTV)	Tombus-Noda	Supergroup018--tombus-noda_soil_ORF26_SRR10849743_k141_2638_flag1_multi21_len3075	1	tombus-noda-like_YP_007517174.1_Furcraea_necrotic_streak_virus	44.5	1.5e-77	tombus-noda	277.7	0.988142
Supergroup018	Known (defined by ICTV)	Tombus-Noda	Supergroup018--tombus-noda_soil_ORF26_SRR10849743_k141_77456_flag1_multi5_len1162	1	tombus-noda-like_SCO64864.1_Wild_carrot_mottle_virus	54.1	4.6e-94	tombus-noda	262.7	0.84585
Supergroup018	Known (defined by ICTV)	Tombus-Noda	Supergroup018--tombus-noda_soil_ORF26_SRR10849744_k141_153551_flag1_multi5_len1738	1	tombus-noda-like_add_WZFSL82820_tombusviridae_wenzhou_tombus-like_virus_17_574aa	28.7	2e-27	tombus-noda	90.4	0.988142
Supergroup018	Known (defined by ICTV)	Tombus-Noda	Supergroup018--tombus-noda_soil_ORF26_SRR10849803_k141_73810_flag1_multi12_len3730	1	tombus-noda-like_YP_009337688.1_Beihai_tombus-like_virus_7	38.3	2e-62	tombus-noda	255.1	0.992095
Supergroup018	Known (defined by ICTV)	Tombus-Noda	Supergroup018--tombus-noda_soil_ORF26_SRR10849936_k141_33245_flag1_multi19_len3105	1	tombus-noda-like_YP_007517174.1_Furcraea_necrotic_streak_virus	44.5	1.5e-77	tombus-noda	277.7	0.988142
Supergroup018	Known (defined by ICTV)	Tombus-Noda	Supergroup018--tombus-noda_soil_ORF26_SRR10849941_k141_129299_flag1_multi49_len4506	1	tombus-noda-like_NP_945128.1_Johnsongrass_chlorotic_stripe_mosaic_virus	54.1	4.8e-115	tombus-noda	301.9	0.976285
Supergroup018	Known (defined by ICTV)	Tombus-Noda	Supergroup018--tombus-noda_soil_ORF26_SRR10904363_k141_33372_flag1_multi4_len1185	0.999988	tombus-noda-like_YP_009337737.1_Hubei_tombus-like_virus_6	67.9	1.3e-103	tombus-noda	261.2	0.873518
Supergroup018	Known (defined by ICTV)	Tombus-Noda	Supergroup018--tombus-noda_soil_ORF26_SRR11075871_k141_152638_flag1_multi37_len5195	1	tombus-noda-like_add_CJLX30686_changjiang_tombus-like_virus_17_539aa	36.7	4.3e-76	tombus-noda	238.6	0.98419
Supergroup018	Known (defined by ICTV)	Tombus-Noda	Supergroup018--tombus-noda_soil_ORF26_SRR11450577_k141_41297_flag1_multi11_len2209	1	tombus-noda-like_YP_002302259.2_Carrot_mottle_virus	42	3.1e-69	tombus-noda	292.3	0.992095
Supergroup018	Known (defined by ICTV)	Tombus-Noda	Supergroup018--tombus-noda_soil_ORF26_SRR11450577_k141_56857_flag1_multi9_len1826	1	tombus-noda-like_YP_009342267.1_Wenzhou_tombus-like_virus_2	61.6	2.2e-126	tombus-noda	297.8	0.992095
Supergroup018	Known (defined by ICTV)	Tombus-Noda	Supergroup018--tombus-noda_soil_ORF26_SRR11450577_k141_57432_flag1_multi109_len3482	1	tombus-noda-like_YP_009337274.1_Changjiang_tombus-like_virus_14	70.4	1.8e-167	tombus-noda	288.5	0.98419
Supergroup018	Known (defined by ICTV)	Tombus-Noda	Supergroup018--tombus-noda_soil_ORF26_SRR11450579_k141_11954_flag1_multi30_len3507	1	tombus-noda-like_YP_002333476.1_Soybean_yellow_mottle_mosaic_virus	99.2	1.3e-242	tombus-noda	303.4	0.992095
Supergroup018	Known (defined by ICTV)	Tombus-Noda	Supergroup018--tombus-noda_soil_ORF26_SRR11450580_k141_15586_flag1_multi5_len1924	1	tombus-noda-like_YP_009337158.1_Wenling_tombus-like_virus_1	28.6	2.5e-24	tombus-noda	137.1	0.913043
Supergroup018	Known (defined by ICTV)	Tombus-Noda	Supergroup018--tombus-noda_soil_ORF26_SRR11450580_k141_27767_flag1_multi14_len4640	1	tombus-noda-like_add_CJLX30074_umbravirus_changjiang_tombus-likevirus_22_556aa	33.8	5.3e-55	tombus-noda	143.8	0.98419
Supergroup018	Known (defined by ICTV)	Tombus-Noda	Supergroup018--tombus-noda_soil_ORF26_SRR11450585_k141_136181_flag1_multi30_len1135	0.999959	tombus-noda-like_add_YP_009337712.1_Hubei_tombus-like_virus_36	53	4.5e-70	tombus-noda	109.2	0.762846
Supergroup018	Known (defined by ICTV)	Tombus-Noda	Supergroup018--tombus-noda_soil_ORF26_SRR11450585_k141_30710_flag1_multi7_len2861	1	tombus-noda-like_add_WZFSL82820_tombusviridae_wenzhou_tombus-like_virus_17_574aa	34.3	2.1e-52	tombus-noda	92.7	0.988142
Supergroup018	Known (defined by ICTV)	Tombus-Noda	Supergroup018--tombus-noda_soil_ORF26_SRR11450585_k141_67145_flag1_multi8_len2698	1	tombus-noda-like_HX_add_UHK03234.1_Hangzhou_tombusvirus_1	55.7	5.4e-91	tombus-noda	309.5	0.992095
Supergroup018	Known (defined by ICTV)	Tombus-Noda	Supergroup018--tombus-noda_soil_ORF26_SRR11450586_k141_18479_flag1_multi16_len1362	1	tombus-noda-like_YP_009336861.1_Shahe_tombus-like_virus_2	57.6	1.7e-72	tombus-noda	249.7	0.814229
Supergroup018	Known (defined by ICTV)	Tombus-Noda	Supergroup018--tombus-noda_soil_ORF26_SRR11450586_k141_35817_flag1_multi10_len1116	1	tombus-noda-like_YP_009342275.1_Wenzhou_tombus-like_virus_3	75.9	1.6e-111	tombus-noda	245.2	0.814229
Supergroup018	Known (defined by ICTV)	Tombus-Noda	Supergroup018--tombus-noda_soil_ORF26_SRR11563892_k141_27272_flag1_multi15_len2545	1	tombus-noda-like_add_YP_009337188.1_Sanxia_tombus-like_virus_5	34.9	4.2e-31	tombus-noda	194.7	0.988142
Supergroup018	Known (defined by ICTV)	Tombus-Noda	Supergroup018--tombus-noda_soil_ORF26_SRR11564368_k141_3902_flag1_multi8_len5733	1	tombus-noda-like_YP_009388488.1_Lake_Sinai_Virus_SA1	36.9	2.3e-75	tombus-noda	195.2	0.992095
Supergroup018	Known (defined by ICTV)	Tombus-Noda	Supergroup018--tombus-noda_soil_ORF26_SRR11565175_k141_322042_flag1_multi4_len1661	1	tombus-noda-like_ALM62236.1_Soybean_leaf-associated_ssRNA_virus_2	61.2	2.4e-116	tombus-noda	210.3	0.992095
Supergroup018	Known (defined by ICTV)	Tombus-Noda	Supergroup018--tombus-noda_soil_ORF26_SRR11565179_k141_74496_flag1_multi10_len2727	1	tombus-noda-like_add_AKH40306.1_Dansoman_virus	35.3	8e-60	tombus-noda	188.5	0.996047
Supergroup018	Known (defined by ICTV)	Tombus-Noda	Supergroup018--tombus-noda_soil_ORF26_SRR11565435_k141_163881_flag1_multi21_len3850	1	tombus-noda-like_add_YP_009337712.1_Hubei_tombus-like_virus_36	47.3	7.5e-85	tombus-noda	144.4	0.98419
Supergroup018	Known (defined by ICTV)	Tombus-Noda	Supergroup018--tombus-noda_soil_ORF26_SRR11565436_k141_52742_flag1_multi96_len3725	0.999992	tombus-noda-like_add_WZFSL82820_tombusviridae_wenzhou_tombus-like_virus_17_574aa	45.2	9e-101	tombus-noda	145.3	0.976285
Supergroup018	Known (defined by ICTV)	Tombus-Noda	Supergroup018--tombus-noda_soil_ORF26_SRR11565845_k141_70752_flag1_multi6_len1823	1	tombus-noda-like_add_YP_009337712.1_Hubei_tombus-like_virus_36	45.9	1.4e-83	tombus-noda	139.2	0.988142
Supergroup018	Known (defined by ICTV)	Tombus-Noda	Supergroup018--tombus-noda_soil_ORF26_SRR11622780_k141_86922_flag1_multi7_len2195	1	tombus-noda-like_add_WGML3549_Umbravirus_hubeitombus-like_virus_35_583aa	41.3	6.3e-86	tombus-noda	128.8	0.98419
Supergroup018	Known (defined by ICTV)	Tombus-Noda	Supergroup018--tombus-noda_soil_ORF26_SRR11679702_k141_92014_flag1_multi4_len1446	0.999998	tombus-noda-like_add_CJLX30074_umbravirus_changjiang_tombus-likevirus_22_556aa	40.2	1.3e-75	tombus-noda	143.6	0.98419
Supergroup018	Known (defined by ICTV)	Tombus-Noda	Supergroup018--tombus-noda_soil_ORF26_SRR12334071_k141_95970_flag1_multi23_len5875	1	tombus-noda-like_YP_009337688.1_Beihai_tombus-like_virus_7	33.7	4.8e-51	tombus-noda	263.1	0.988142
Supergroup018	Known (defined by ICTV)	Tombus-Noda	Supergroup018--tombus-noda_soil_ORF26_SRR12334072_k141_50195_flag1_multi138_len4503	1	tombus-noda-like_NP_945128.1_Johnsongrass_chlorotic_stripe_mosaic_virus	54.1	5.8e-115	tombus-noda	301.9	0.976285
Supergroup018	Known (defined by ICTV)	Tombus-Noda	Supergroup018--tombus-noda_soil_ORF26_SRR4021135_k141_29691_flag1_multi21_len1982	1	tombus-noda-like_add_YP_009336561.1_Hubei_tombus-like_virus_40	34.9	2.3e-66	tombus-noda	184.5	0.996047
Supergroup018	Known (defined by ICTV)	Tombus-Noda	Supergroup018--tombus-noda_soil_ORF26_SRR4021774_k141_33619_flag1_multi7_len1223	0.999997	tombus-noda-like_YP_009337096.1_Hubei_tombus-like_virus_13	40.1	1.3e-48	tombus-noda	213.5	0.956522
Supergroup018	Known (defined by ICTV)	Tombus-Noda	Supergroup018--tombus-noda_soil_ORF26_SRR4021777_k141_82804_flag1_multi5_len1691	1	tombus-noda-like_add_YP_009337712.1_Hubei_tombus-like_virus_36	46.6	5.2e-85	tombus-noda	134.9	0.98419
Supergroup018	Known (defined by ICTV)	Tombus-Noda	Supergroup018--tombus-noda_soil_ORF26_SRR4021778_k141_12940_flag1_multi16_len1602	1	tombus-noda-like_YP_009336489.1_Hubei_tombus-like_virus_4	56.1	4.7e-116	tombus-noda	234.4	0.992095
Supergroup018	Known (defined by ICTV)	Tombus-Noda	Supergroup018--tombus-noda_soil_ORF26_SRR4022157_k141_3387_flag1_multi5_len2373	1	tombus-noda-like_YP_009336489.1_Hubei_tombus-like_virus_4	56.7	6.5e-124	tombus-noda	233.5	0.992095
Supergroup018	Known (defined by ICTV)	Tombus-Noda	Supergroup018--tombus-noda_soil_ORF26_SRR5208455_k141_179858_flag1_multi25_len1516	1	tombus-noda-like_YP_009342267.1_Wenzhou_tombus-like_virus_2	43.3	1.6e-47	tombus-noda	224.6	0.857708
Supergroup018	Known (defined by ICTV)	Tombus-Noda	Supergroup018--tombus-noda_soil_ORF26_SRR5208545_k141_57756_flag1_multi3_len998	1	tombus-noda-like_YP_009337198.1_Changjiang_tombus-like_virus_8	54.8	5.7e-76	tombus-noda	226.5	0.743083
Supergroup018	Known (defined by ICTV)	Tombus-Noda	Supergroup018--tombus-noda_soil_ORF26_SRR5211159_k141_9205_flag1_multi2_len1138	1	tombus-noda-like_QHD64740.1_Plasmopara_viticola_associated_ambiguivirus_1	64	3e-100	tombus-noda	230.7	0.992095
Supergroup018	Known (defined by ICTV)	Tombus-Noda	Supergroup018--tombus-noda_soil_ORF26_SRR5211398_k141_18036_flag1_multi2_len1029	0.999922	tombus-noda-like_QHD64740.1_Plasmopara_viticola_associated_ambiguivirus_1	59.4	3.6e-74	tombus-noda	230.3	0.988142
Supergroup018	Known (defined by ICTV)	Tombus-Noda	Supergroup018--tombus-noda_soil_ORF26_SRR5215306_k141_132272_flag1_multi22_len2598	1	tombus-noda-like_add_YP_009337712.1_Hubei_tombus-like_virus_36	45.7	2.4e-74	tombus-noda	104.5	0.869565
Supergroup018	Known (defined by ICTV)	Tombus-Noda	Supergroup018--tombus-noda_soil_ORF26_SRR5252623_k141_106264_flag1_multi6_len1446	1	tombus-noda-like_YP_009253998.1_Sclerotinia_sclerotiorum_umbra-like_virus_1	37.9	1.6e-42	tombus-noda	243	0.853755
Supergroup018	Known (defined by ICTV)	Tombus-Noda	Supergroup018--tombus-noda_soil_ORF26_SRR5252623_k141_208147_flag1_multi3_len1359	0.999966	tombus-noda-like_ALM62236.1_Soybean_leaf-associated_ssRNA_virus_2	62.3	2.1e-94	tombus-noda	201.7	0.992095
Supergroup018	Known (defined by ICTV)	Tombus-Noda	Supergroup018--tombus-noda_soil_ORF26_SRR5252623_k141_49362_flag1_multi5_len1579	0.999997	tombus-noda-like_YP_009337749.1_Hubei_tombus-like_virus_5	48.8	2.1e-56	tombus-noda	183.2	0.533597
Supergroup018	Known (defined by ICTV)	Tombus-Noda	Supergroup018--tombus-noda_soil_ORF26_SRR5256983_k141_199720_flag1_multi47_len1829	0.999984	tombus-noda-like_QHD64740.1_Plasmopara_viticola_associated_ambiguivirus_1	56.2	2.7e-88	tombus-noda	226.1	0.988142
Supergroup018	Known (defined by ICTV)	Tombus-Noda	Supergroup018--tombus-noda_soil_ORF26_SRR5256983_k141_239569_flag1_multi10_len3294	1	tombus-noda-like_SCO64864.1_Wild_carrot_mottle_virus	51.1	4.3e-111	tombus-noda	286.8	0.992095
Supergroup018	Known (defined by ICTV)	Tombus-Noda	Supergroup018--tombus-noda_soil_ORF26_SRR5256983_k141_245695_flag1_multi10_len3174	0.999998	tombus-noda-like_HX_add_QKN22631.1_Erysiphe_necator_associated_tombus-like_virus_9	31.8	3.2e-42	tombus-noda	239	0.988142
Supergroup018	Known (defined by ICTV)	Tombus-Noda	Supergroup018--tombus-noda_soil_ORF26_SRR5256983_k141_40669_flag1_multi6_len1475	0.999996	tombus-noda-like_YP_009337198.1_Changjiang_tombus-like_virus_8	53.3	4.1e-85	tombus-noda	235	0.818182
Supergroup018	Known (defined by ICTV)	Tombus-Noda	Supergroup018--tombus-noda_soil_ORF26_SRR5256983_k141_8620_flag1_multi7_len2922	1	tombus-noda-like_YP_009337417.1_Changjiang_tombus-like_virus_9	47.8	1.8e-95	tombus-noda	300.8	0.992095
Supergroup018	Known (defined by ICTV)	Tombus-Noda	Supergroup018--tombus-noda_soil_ORF26_SRR5257112_k141_147786_flag1_multi13_len1384	1	tombus-noda-like_add_YP_009337712.1_Hubei_tombus-like_virus_36	52.4	2.9e-84	tombus-noda	114.5	0.869565
Supergroup018	Known (defined by ICTV)	Tombus-Noda	Supergroup018--tombus-noda_soil_ORF26_SRR5257970_k141_161128_flag1_multi9_len3281	1	tombus-noda-like_SCO64864.1_Wild_carrot_mottle_virus	51.1	4.3e-111	tombus-noda	286.8	0.992095
Supergroup018	Known (defined by ICTV)	Tombus-Noda	Supergroup018--tombus-noda_soil_ORF26_SRR5257971_k141_144266_flag1_multi4_len1024	0.999991	tombus-noda-like_YP_009336735.1_Hubei_tombus-like_virus_12	37.2	1.4e-42	tombus-noda	246.3	0.968379
Supergroup018	Known (defined by ICTV)	Tombus-Noda	Supergroup018--tombus-noda_soil_ORF26_SRR5258561_k141_116982_flag1_multi6_len1538	1	tombus-noda-like_YP_009337198.1_Changjiang_tombus-like_virus_8	52.5	5.8e-92	tombus-noda	267.4	0.968379
Supergroup018	Known (defined by ICTV)	Tombus-Noda	Supergroup018--tombus-noda_soil_ORF26_SRR5258656_k141_157606_flag1_multi7_len2916	1	tombus-noda-like_add_YP_009337712.1_Hubei_tombus-like_virus_36	47	2e-88	tombus-noda	139.9	0.988142
Supergroup018	Known (defined by ICTV)	Tombus-Noda	Supergroup018--tombus-noda_soil_ORF26_SRR5258657_k141_116587_flag1_multi7_len1937	0.99997	tombus-noda-like_QHD64740.1_Plasmopara_viticola_associated_ambiguivirus_1	52.6	9e-68	tombus-noda	211.7	0.822134
Supergroup018	Known (defined by ICTV)	Tombus-Noda	Supergroup018--tombus-noda_soil_ORF26_SRR5258660_k141_368120_flag1_multi22_len3293	1	tombus-noda-like_SCO64864.1_Wild_carrot_mottle_virus	51.1	4.3e-111	tombus-noda	286.8	0.992095
Supergroup018	Known (defined by ICTV)	Tombus-Noda	Supergroup018--tombus-noda_soil_ORF26_SRR5258661_k141_291800_flag1_multi9_len4434	1	tombus-noda-like_add_WZFSL82820_tombusviridae_wenzhou_tombus-like_virus_17_574aa	41.2	2.7e-74	tombus-noda	115.4	0.857708
Supergroup018	Known (defined by ICTV)	Tombus-Noda	Supergroup018--tombus-noda_soil_ORF26_SRR5260219_k141_278256_flag1_multi6_len3426	1	tombus-noda-like_YP_009337198.1_Changjiang_tombus-like_virus_8	51.6	2.7e-98	tombus-noda	274.1	0.98419
Supergroup018	Known (defined by ICTV)	Tombus-Noda	Supergroup018--tombus-noda_soil_ORF26_SRR5818290_k141_67219_flag1_multi34_len1586	1	tombus-noda-like_QHD64740.1_Plasmopara_viticola_associated_ambiguivirus_1	56.7	3.3e-93	tombus-noda	230.3	0.988142
Supergroup018	Known (defined by ICTV)	Tombus-Noda	Supergroup018--tombus-noda_soil_ORF26_SRR5818809_k141_59332_flag1_multi16_len3247	1	tombus-noda-like_QHD64746.1_Plasmopara_viticola_associated_ambiguivirus_2	61.3	5.7e-136	tombus-noda	225.2	0.992095
Supergroup018	Known (defined by ICTV)	Tombus-Noda	Supergroup018--tombus-noda_soil_ORF26_SRR5819003_k141_107032_flag1_multi7_len1795	1	tombus-noda-like_AZT88668.1_Setosphaeria_turcica_ambiguivirus_1	60.6	4.7e-114	tombus-noda	223	0.992095
Supergroup018	Known (defined by ICTV)	Tombus-Noda	Supergroup018--tombus-noda_soil_ORF26_SRR5819004_k141_44683_flag1_multi44_len3267	1	tombus-noda-like_QHD64746.1_Plasmopara_viticola_associated_ambiguivirus_2	61.3	5.7e-136	tombus-noda	225.2	0.992095
Supergroup018	Known (defined by ICTV)	Tombus-Noda	Supergroup018--tombus-noda_soil_ORF26_SRR5829936_k141_36041_flag1_multi23_len3197	1	tombus-noda-like_AZT88672.1_Verticillium_longisporum_ambiguivirus_1	72.5	1.1e-159	tombus-noda	219.6	0.988142
Supergroup018	Known (defined by ICTV)	Tombus-Noda	Supergroup018--tombus-noda_soil_ORF26_SRR5829938_k141_79602_flag1_multi27_len1961	0.999969	tombus-noda-like_YP_009337749.1_Hubei_tombus-like_virus_5	61.6	6.4e-76	tombus-noda	165.6	0.513834
Supergroup018	Known (defined by ICTV)	Tombus-Noda	Supergroup018--tombus-noda_soil_ORF26_SRR5829966_k141_205113_flag1_multi23_len3089	1	tombus-noda-like_add_YP_009337712.1_Hubei_tombus-like_virus_36	43.9	1.6e-77	tombus-noda	129	0.106719
Supergroup018	Known (defined by ICTV)	Tombus-Noda	Supergroup018--tombus-noda_soil_ORF26_SRR5829966_k141_98157_flag1_multi10_len3045	1	tombus-noda-like_add_CJLX30074_umbravirus_changjiang_tombus-likevirus_22_556aa	42	2.8e-80	tombus-noda	139.2	0.976285
Supergroup018	Known (defined by ICTV)	Tombus-Noda	Supergroup018--tombus-noda_soil_ORF26_SRR6227641_k141_170071_flag1_multi7_len2601	0.999978	tombus-noda-like_add_WGML3549_Umbravirus_hubeitombus-like_virus_35_583aa	32.6	4.5e-46	tombus-noda	100.1	0.0790514
Supergroup018	Known (defined by ICTV)	Tombus-Noda	Supergroup018--tombus-noda_soil_ORF26_SRR6227641_k141_191454_flag1_multi5_len2846	1	tombus-noda-like_APG76145.1_Beihai_tombus-like_virus_6	34.7	1.2e-59	tombus-noda	262.4	0.992095
Supergroup018	Known (defined by ICTV)	Tombus-Noda	Supergroup018--tombus-noda_soil_ORF26_SRR6233938_k141_336933_flag1_multi76_len1336	1	tombus-noda-like_add_YP_009342257.1_Wenzhou_tombus-like_virus_16	30.3	6e-30	tombus-noda	89.4	0.86166
Supergroup018	Known (defined by ICTV)	Tombus-Noda	Supergroup018--tombus-noda_soil_ORF26_SRR6238233_k141_340326_flag1_multi223_len2777	1	tombus-noda-like_YP_009337198.1_Changjiang_tombus-like_virus_8	48.8	4.6e-102	tombus-noda	287.8	0.98419
Supergroup018	Known (defined by ICTV)	Tombus-Noda	Supergroup018--tombus-noda_soil_ORF26_SRR6238233_k141_8233_flag1_multi37_len1971	0.999904	tombus-noda-like_add_WHYY21098_hubei_tombus-like_virus_15_500aa	23.5	8.9e-05	tombus-noda	73.3	0.778656
Supergroup018	Known (defined by ICTV)	Tombus-Noda	Supergroup018--tombus-noda_soil_ORF26_SRR6238234_k141_172237_flag1_multi89_len1939	0.999997	tombus-noda-like_add_CJLX30074_umbravirus_changjiang_tombus-likevirus_22_556aa	29.9	2.1e-37	tombus-noda	74.7	0.84585
Supergroup018	Known (defined by ICTV)	Tombus-Noda	Supergroup018--tombus-noda_soil_ORF26_SRR6244771_k141_362887_flag1_multi16_len1415	0.999977	tombus-noda-like_HX_add_UHK03234.1_Hangzhou_tombusvirus_1	46.9	2.7e-74	tombus-noda	295.3	0.992095
Supergroup018	Known (defined by ICTV)	Tombus-Noda	Supergroup018--tombus-noda_soil_ORF26_SRR6244773_k141_223955_flag1_multi10_len1518	1	tombus-noda-like_add_YP_009337712.1_Hubei_tombus-like_virus_36	49.5	7e-88	tombus-noda	104.3	0.865613
Supergroup018	Known (defined by ICTV)	Tombus-Noda	Supergroup018--tombus-noda_soil_ORF26_SRR7004602_k141_591_flag1_multi26_len3079	1	tombus-noda-like_add_WZFSL82820_tombusviridae_wenzhou_tombus-like_virus_17_574aa	44.8	2.6e-95	tombus-noda	135.8	0.988142
Supergroup018	Known (defined by ICTV)	Tombus-Noda	Supergroup018--tombus-noda_soil_ORF26_SRR7532699_k141_19390_flag1_multi9_len1930	1	tombus-noda-like_YP_009336823.1_Hubei_tombus-like_virus_23	26.4	5.6e-20	tombus-noda	117.2	0.541502
Supergroup018	Known (defined by ICTV)	Tombus-Noda	Supergroup018--tombus-noda_soil_ORF26_SRR7533101_k141_12413_flag1_multi3_len1703	1	tombus-noda-like_add_CJLX30074_umbravirus_changjiang_tombus-likevirus_22_556aa	53.4	4.8e-68	tombus-noda	111.7	0.640316
Supergroup018	Known (defined by ICTV)	Tombus-Noda	Supergroup018--tombus-noda_soil_ORF26_SRR7533591_k141_37956_flag1_multi5_len1142	1	tombus-noda-like_YP_009337749.1_Hubei_tombus-like_virus_5	61.2	5.1e-104	tombus-noda	291.7	0.992095
Supergroup018	Known (defined by ICTV)	Tombus-Noda	Supergroup018--tombus-noda_soil_ORF26_SRR7534623_k141_73790_flag1_multi9_len3126	1	tombus-noda-like_add_WZFSL82820_tombusviridae_wenzhou_tombus-like_virus_17_574aa	44.6	2.8e-96	tombus-noda	131.7	0.980237
Supergroup018	Known (defined by ICTV)	Tombus-Noda	Supergroup018--tombus-noda_soil_ORF26_SRR7535303_k141_136595_flag1_multi9_len1474	0.999991	tombus-noda-like_YP_009407913.1_Rice_virus_A	40.1	1.3e-42	tombus-noda	132.3	0.486166
Supergroup018	Known (defined by ICTV)	Tombus-Noda	Supergroup018--tombus-noda_soil_ORF26_SRR7535303_k141_142920_flag1_multi4_len1118	0.999995	tombus-noda-like_YP_009337749.1_Hubei_tombus-like_virus_5	61	2e-101	tombus-noda	290.7	0.992095
Supergroup018	Known (defined by ICTV)	Tombus-Noda	Supergroup018--tombus-noda_soil_ORF26_SRR7535304_k141_123249_flag1_multi4_len1621	1	tombus-noda-like_APG76145.1_Beihai_tombus-like_virus_6	45.9	3.3e-66	tombus-noda	199.5	0.695652
Supergroup018	Known (defined by ICTV)	Tombus-Noda	Supergroup018--tombus-noda_soil_ORF26_SRR7539006_k141_379522_flag1_multi7_len3547	1	tombus-noda-like_add_BHZC37000_tombusviridae_beihai_tombus-like_virus_14_1654aa	21.9	1.4e-05	tombus-noda	84	0.960474
Supergroup018	Known (defined by ICTV)	Tombus-Noda	Supergroup018--tombus-noda_soil_ORF26_SRR7540203_k141_108822_flag1_multi16_len2339	0.999982	tombus-noda-like_add_WZFSL82820_tombusviridae_wenzhou_tombus-like_virus_17_574aa	42.5	2.1e-64	tombus-noda	125.6	0.968379
Supergroup018	Known (defined by ICTV)	Tombus-Noda	Supergroup018--tombus-noda_soil_ORF26_SRR7550489_k141_163963_flag1_multi3_len1625	1	tombus-noda-like_add_WZFSL82820_tombusviridae_wenzhou_tombus-like_virus_17_574aa	37.2	1.1e-43	tombus-noda	108.5	0.837945
Supergroup018	Known (defined by ICTV)	Tombus-Noda	Supergroup018--tombus-noda_soil_ORF26_SRR7550489_k141_180301_flag1_multi17_len1906	0.999918	tombus-noda-like_YP_009337198.1_Changjiang_tombus-like_virus_8	48.1	1.6e-54	tombus-noda	167.1	0.529644
Supergroup018	Known (defined by ICTV)	Tombus-Noda	Supergroup018--tombus-noda_soil_ORF26_SRR8526272_k141_3218_flag1_multi5_len1885	1	tombus-noda-like_HX_add_UHK03234.1_Hangzhou_tombusvirus_1	51.9	5.9e-61	tombus-noda	221.4	0.782609
Supergroup018	Known (defined by ICTV)	Tombus-Noda	Supergroup018--tombus-noda_soil_ORF26_SRR8549460_k141_25372_flag1_multi21_len3732	1	tombus-noda-like_YP_009337749.1_Hubei_tombus-like_virus_5	48.3	1e-107	tombus-noda	280.3	0.992095
Supergroup018	Known (defined by ICTV)	Tombus-Noda	Supergroup018--tombus-noda_soil_ORF26_SRR8549479_k141_19752_flag1_multi6_len1683	1	tombus-noda-like_add_WZFSL82820_tombusviridae_wenzhou_tombus-like_virus_17_574aa	47.6	2.5e-101	tombus-noda	144.6	0.98419
Supergroup018	Known (defined by ICTV)	Tombus-Noda	Supergroup018--tombus-noda_soil_ORF26_SRR8554642_k141_11335_flag1_multi12_len1380	0.999999	tombus-noda-like_HX_add_QRW39197.1_Apple_virus_E	70.6	4.2e-134	tombus-noda	261.7	0.992095
Supergroup018	Known (defined by ICTV)	Tombus-Noda	Supergroup018--tombus-noda_soil_ORF26_SRR8554642_k141_33789_flag1_multi10_len2368	1	tombus-noda-like_add_WZFSL82820_tombusviridae_wenzhou_tombus-like_virus_17_574aa	41.5	9.7e-92	tombus-noda	151.8	0.98419
Supergroup018	Known (defined by ICTV)	Tombus-Noda	Supergroup018--tombus-noda_soil_ORF26_SRR8554642_k141_79806_flag1_multi7_len2639	1	tombus-noda-like_add_YP_009337712.1_Hubei_tombus-like_virus_36	29.9	5e-37	tombus-noda	15.5	0.399209
Supergroup018	Known (defined by ICTV)	Tombus-Noda	Supergroup018--tombus-noda_soil_ORF26_SRR8554647_k141_6579_flag1_multi49_len3017	1	tombus-noda-like_add_WZFSL82820_tombusviridae_wenzhou_tombus-like_virus_17_574aa	42.9	3.2e-95	tombus-noda	141.4	0.988142
Supergroup018	Known (defined by ICTV)	Tombus-Noda	Supergroup018--tombus-noda_soil_ORF26_SRR8554648_k141_15088_flag1_multi455_len3014	1	tombus-noda-like_add_WZFSL82820_tombusviridae_wenzhou_tombus-like_virus_17_574aa	42.9	3.2e-95	tombus-noda	141.4	0.988142
Supergroup018	Known (defined by ICTV)	Tombus-Noda	Supergroup018--tombus-noda_soil_ORF26_SRR8861602_k141_18123_flag1_multi45_len5345	1	tombus-noda-like_add_WGML3549_Umbravirus_hubeitombus-like_virus_35_583aa	32	7e-46	tombus-noda	110.3	0.980237
Supergroup018	Known (defined by ICTV)	Tombus-Noda	Supergroup018--tombus-noda_soil_ORF26_SRR9648436_k141_277945_flag1_multi41_len4987	1	tombus-noda-like_add_WZFSL82820_tombusviridae_wenzhou_tombus-like_virus_17_574aa	36.1	2.1e-63	tombus-noda	99.4	0.695652
Supergroup018	Known (defined by ICTV)	Tombus-Noda	Supergroup018--tombus-noda_soil_ORF27_ERR2562195_k141_39133_flag1_multi8_len1496	0.999943	NA	NA	NA	tombus-noda	53.1	0.529644
Supergroup018	Known (defined by ICTV)	Tombus-Noda	Supergroup018--tombus-noda_soil_ORF27_ERR2562197_k141_16743_flag1_multi21_len6249	0.999999	NA	NA	NA	tombus-noda	53.1	0.529644
Supergroup018	Known (defined by ICTV)	Tombus-Noda	Supergroup018--tombus-noda_soil_ORF27_SRR10849401_k141_148684_flag1_multi16_len3131	1	tombus-noda-like_YP_007517174.1_Furcraea_necrotic_streak_virus	44.5	1.5e-77	tombus-noda	277.7	0.988142
Supergroup018	Known (defined by ICTV)	Tombus-Noda	Supergroup018--tombus-noda_soil_ORF27_SRR10849649_k141_128454_flag1_multi14_len1841	1	tombus-noda-like_SCO64864.1_Wild_carrot_mottle_virus	49	1.4e-109	tombus-noda	297.2	0.992095
Supergroup018	Known (defined by ICTV)	Tombus-Noda	Supergroup018--tombus-noda_soil_ORF27_SRR10849655_k141_129128_flag1_multi84_len3153	1	tombus-noda-like_YP_007517174.1_Furcraea_necrotic_streak_virus	44.5	1.5e-77	tombus-noda	277.7	0.988142
Supergroup018	Known (defined by ICTV)	Tombus-Noda	Supergroup018--tombus-noda_soil_ORF27_SRR10849744_k141_166072_flag1_multi41_len3132	1	tombus-noda-like_YP_007517174.1_Furcraea_necrotic_streak_virus	44.5	1.5e-77	tombus-noda	277.7	0.988142
Supergroup018	Known (defined by ICTV)	Tombus-Noda	Supergroup018--tombus-noda_soil_ORF27_SRR10849745_k141_115128_flag1_multi16_len1841	1	tombus-noda-like_HX_add_UHK03234.1_Hangzhou_tombusvirus_1	47.3	4e-81	tombus-noda	290.7	0.992095
Supergroup018	Known (defined by ICTV)	Tombus-Noda	Supergroup018--tombus-noda_soil_ORF27_SRR10849807_k141_150536_flag1_multi6_len1753	1	tombus-noda-like_YP_009270620.1_Gompholobium_virus_A	41.5	7.1e-82	tombus-noda	297.1	0.992095
Supergroup018	Known (defined by ICTV)	Tombus-Noda	Supergroup018--tombus-noda_soil_ORF27_SRR10849807_k141_166286_flag1_multi10_len1865	1	tombus-noda-like_SCO64864.1_Wild_carrot_mottle_virus	49	1.4e-109	tombus-noda	297.2	0.992095
Supergroup018	Known (defined by ICTV)	Tombus-Noda	Supergroup018--tombus-noda_soil_ORF27_SRR10849936_k141_124920_flag1_multi10_len1566	1	tombus-noda-like_add_YP_009337712.1_Hubei_tombus-like_virus_36	47.2	1.7e-81	tombus-noda	123.5	0.849802
Supergroup018	Known (defined by ICTV)	Tombus-Noda	Supergroup018--tombus-noda_soil_ORF27_SRR10849938_k141_5641_flag1_multi4_len1592	0.999999	tombus-noda-like_QHD64740.1_Plasmopara_viticola_associated_ambiguivirus_1	55.6	1.3e-86	tombus-noda	209.4	0.988142
Supergroup018	Known (defined by ICTV)	Tombus-Noda	Supergroup018--tombus-noda_soil_ORF27_SRR10904365_k141_78362_flag1_multi145_len3162	1	tombus-noda-like_YP_007517174.1_Furcraea_necrotic_streak_virus	44.5	1.5e-77	tombus-noda	277.7	0.988142
Supergroup018	Known (defined by ICTV)	Tombus-Noda	Supergroup018--tombus-noda_soil_ORF27_SRR11450579_k141_63213_flag1_multi27_len5675	0.999999	tombus-noda-like_add_YP_009337712.1_Hubei_tombus-like_virus_36	41.9	6.1e-70	tombus-noda	144.4	0.98419
Supergroup018	Known (defined by ICTV)	Tombus-Noda	Supergroup018--tombus-noda_soil_ORF27_SRR11450579_k141_88003_flag1_multi9_len1782	1	tombus-noda-like_add_CJLX30074_umbravirus_changjiang_tombus-likevirus_22_556aa	32.1	6.5e-44	tombus-noda	143.8	0.968379
Supergroup018	Known (defined by ICTV)	Tombus-Noda	Supergroup018--tombus-noda_soil_ORF27_SRR11450579_k141_88776_flag1_multi120_len4794	1	tombus-noda-like_add_CJLX21588_tombusviridae_changjiang_tombus-like_virus_18_519aa	44.7	9.7e-95	tombus-noda	206.8	0.988142
Supergroup018	Known (defined by ICTV)	Tombus-Noda	Supergroup018--tombus-noda_soil_ORF27_SRR11450579_k141_93035_flag1_multi8_len1406	0.999917	tombus-noda-like_YP_009333161.1_Hubei_tombus-like_virus_32	48.7	2.4e-37	tombus-noda	57.8	0.43083
Supergroup018	Known (defined by ICTV)	Tombus-Noda	Supergroup018--tombus-noda_soil_ORF27_SRR11450580_k141_48432_flag1_multi69_len2871	1	tombus-noda-like_YP_009342275.1_Wenzhou_tombus-like_virus_3	77.5	6.4e-168	tombus-noda	309.8	0.992095
Supergroup018	Known (defined by ICTV)	Tombus-Noda	Supergroup018--tombus-noda_soil_ORF27_SRR11450580_k141_88953_flag1_multi12_len1895	0.999989	tombus-noda-like_add_BHZC37000_tombusviridae_beihai_tombus-like_virus_14_1654aa	40	3.4e-67	tombus-noda	139.6	0.988142
Supergroup018	Known (defined by ICTV)	Tombus-Noda	Supergroup018--tombus-noda_soil_ORF27_SRR11450586_k141_91779_flag1_multi27_len5528	1	tombus-noda-like_add_WHBL73047_tombusviridae_hubei_tombus-like_virus_34_570aa	34.4	2.7e-62	tombus-noda	103.7	0.853755
Supergroup018	Known (defined by ICTV)	Tombus-Noda	Supergroup018--tombus-noda_soil_ORF27_SRR11565175_k141_254446_flag1_multi25_len1335	0.999882	tombus-noda-like_AZT88672.1_Verticillium_longisporum_ambiguivirus_1	64.2	2e-83	tombus-noda	143.8	0.782609
Supergroup018	Known (defined by ICTV)	Tombus-Noda	Supergroup018--tombus-noda_soil_ORF27_SRR11565176_k141_110030_flag1_multi5_len1941	1	tombus-noda-like_AZT88672.1_Verticillium_longisporum_ambiguivirus_1	56.3	7.6e-86	tombus-noda	210.6	0.980237
Supergroup018	Known (defined by ICTV)	Tombus-Noda	Supergroup018--tombus-noda_soil_ORF27_SRR11565179_k141_65727_flag1_multi9_len2842	1	tombus-noda-like_APG76145.1_Beihai_tombus-like_virus_6	37.5	1.2e-47	tombus-noda	220.8	0.814229
Supergroup018	Known (defined by ICTV)	Tombus-Noda	Supergroup018--tombus-noda_soil_ORF27_SRR11565437_k141_22312_flag1_multi7_len1105	0.999938	tombus-noda-like_add_YP_009337712.1_Hubei_tombus-like_virus_36	48.3	3e-67	tombus-noda	107.7	0.857708
Supergroup018	Known (defined by ICTV)	Tombus-Noda	Supergroup018--tombus-noda_soil_ORF27_SRR11565844_k141_152276_flag1_multi28_len3901	1	tombus-noda-like_YP_004191789.1_Honeysuckle_ringspot_virus	82.8	4.6e-204	tombus-noda	306.4	0.980237
Supergroup018	Known (defined by ICTV)	Tombus-Noda	Supergroup018--tombus-noda_soil_ORF27_SRR11565844_k141_40345_flag1_multi15_len1482	0.999996	tombus-noda-like_APG76145.1_Beihai_tombus-like_virus_6	37.5	1.4e-43	tombus-noda	229.9	0.814229
Supergroup018	Known (defined by ICTV)	Tombus-Noda	Supergroup018--tombus-noda_soil_ORF27_SRR11565848_k141_13051_flag1_multi5_len1600	1	tombus-noda-like_YP_004191789.1_Honeysuckle_ringspot_virus	82.6	2.5e-175	tombus-noda	306.4	0.980237
Supergroup018	Known (defined by ICTV)	Tombus-Noda	Supergroup018--tombus-noda_soil_ORF27_SRR11565848_k141_4799_flag1_multi3_len933	0.999984	tombus-noda-like_NP_037581.1_Diaporthe_ambigua_RNA_virus_1	33.2	1.2e-25	tombus-noda	174.1	0.786561
Supergroup018	Known (defined by ICTV)	Tombus-Noda	Supergroup018--tombus-noda_soil_ORF27_SRR11622354_k141_60261_flag1_multi7_len3730	1	tombus-noda-like_add_WZFSL82820_tombusviridae_wenzhou_tombus-like_virus_17_574aa	39.8	4.6e-71	tombus-noda	129.8	0.980237
Supergroup018	Known (defined by ICTV)	Tombus-Noda	Supergroup018--tombus-noda_soil_ORF27_SRR11622356_k141_10928_flag1_multi6_len1717	1	tombus-noda-like_add_YP_009337712.1_Hubei_tombus-like_virus_36	43.2	1.9e-81	tombus-noda	127.3	0.98419
Supergroup018	Known (defined by ICTV)	Tombus-Noda	Supergroup018--tombus-noda_soil_ORF27_SRR11622356_k141_68232_flag1_multi5_len1635	0.99995	tombus-noda-like_QHD64740.1_Plasmopara_viticola_associated_ambiguivirus_1	61.2	6.3e-79	tombus-noda	220.8	0.873518
Supergroup018	Known (defined by ICTV)	Tombus-Noda	Supergroup018--tombus-noda_soil_ORF27_SRR11622682_k141_336339_flag1_multi8_len1264	1	tombus-noda-like_APG76145.1_Beihai_tombus-like_virus_6	49.1	2.1e-63	tombus-noda	229.8	0.869565
Supergroup018	Known (defined by ICTV)	Tombus-Noda	Supergroup018--tombus-noda_soil_ORF27_SRR11622779_k141_72549_flag1_multi81_len3876	1	tombus-noda-like_HX_add_CAH2618877.1_Ihi_tombusvirus	92	1.4e-216	tombus-noda	311.6	0.980237
Supergroup018	Known (defined by ICTV)	Tombus-Noda	Supergroup018--tombus-noda_soil_ORF27_SRR11623485_k141_47388_flag1_multi41_len3871	1	tombus-noda-like_NP_758810.3_Beet_black_scorch_virus	47.4	1.4e-99	tombus-noda	281.4	0.988142
Supergroup018	Known (defined by ICTV)	Tombus-Noda	Supergroup018--tombus-noda_soil_ORF27_SRR11678449_k141_91949_flag1_multi10_len1772	0.999995	tombus-noda-like_add_CJLX30074_umbravirus_changjiang_tombus-likevirus_22_556aa	32.3	4.7e-27	tombus-noda	93.5	0.964427
Supergroup018	Known (defined by ICTV)	Tombus-Noda	Supergroup018--tombus-noda_soil_ORF27_SRR11679701_k141_136081_flag1_multi19_len4365	0.999993	tombus-noda-like_YP_009336773.1_Hubei_tombus-like_virus_10	33.3	9.6e-60	tombus-noda	158.5	0.992095
Supergroup018	Known (defined by ICTV)	Tombus-Noda	Supergroup018--tombus-noda_soil_ORF27_SRR11679754_k141_167513_flag1_multi9_len1733	0.999943	tombus-noda-like_YP_009336773.1_Hubei_tombus-like_virus_10	34.9	6.4e-41	tombus-noda	108.8	0.640316
Supergroup018	Known (defined by ICTV)	Tombus-Noda	Supergroup018--tombus-noda_soil_ORF27_SRR11679817_k141_24627_flag1_multi10_len1641	1	tombus-noda-like_YP_009337749.1_Hubei_tombus-like_virus_5	48.6	6.3e-67	tombus-noda	215.5	0.632411
Supergroup018	Known (defined by ICTV)	Tombus-Noda	Supergroup018--tombus-noda_soil_ORF27_SRR12009741_k99_172781_flag1_multi4_len1286	0.999998	tombus-noda-like_YP_009336735.1_Hubei_tombus-like_virus_12	61.3	1.4e-121	tombus-noda	262.8	0.988142
Supergroup018	Known (defined by ICTV)	Tombus-Noda	Supergroup018--tombus-noda_soil_ORF27_SRR12009741_k99_73390_flag1_multi9_len2904	1	tombus-noda-like_APG76145.1_Beihai_tombus-like_virus_6	49	2.2e-104	tombus-noda	284	0.992095
Supergroup018	Known (defined by ICTV)	Tombus-Noda	Supergroup018--tombus-noda_soil_ORF27_SRR12334071_k141_21043_flag1_multi4_len2007	1	tombus-noda-like_add_WZFSL82820_tombusviridae_wenzhou_tombus-like_virus_17_574aa	36.3	7.8e-71	tombus-noda	125.7	0.988142
Supergroup018	Known (defined by ICTV)	Tombus-Noda	Supergroup018--tombus-noda_soil_ORF27_SRR12334071_k141_217627_flag1_multi23_len1784	1	tombus-noda-like_NP_619751.1_Oat_chlorotic_stunt_virus	56.2	1.1e-77	tombus-noda	188.5	0.565217
Supergroup018	Known (defined by ICTV)	Tombus-Noda	Supergroup018--tombus-noda_soil_ORF27_SRR4021382_k141_8893_flag1_multi63_len4589	1	tombus-noda-like_add_YP_009336561.1_Hubei_tombus-like_virus_40	34.3	5.3e-70	tombus-noda	184.7	0.996047
Supergroup018	Known (defined by ICTV)	Tombus-Noda	Supergroup018--tombus-noda_soil_ORF27_SRR4021771_k141_77862_flag1_multi99_len3034	1	tombus-noda-like_add_CJLX30074_umbravirus_changjiang_tombus-likevirus_22_556aa	34.1	4.3e-52	tombus-noda	119.7	0.98419
Supergroup018	Known (defined by ICTV)	Tombus-Noda	Supergroup018--tombus-noda_soil_ORF27_SRR4021772_k141_13755_flag1_multi8_len2780	0.999999	tombus-noda-like_YP_009336903.1_Shahe_tombus-like_virus_1	36.9	6.5e-60	tombus-noda	258.9	0.992095
Supergroup018	Known (defined by ICTV)	Tombus-Noda	Supergroup018--tombus-noda_soil_ORF27_SRR4021777_k141_235505_flag1_multi17_len4386	0.999991	tombus-noda-like_APG76597.1_Wenzhou_noda-like_virus_1	35.3	1.6e-107	tombus-noda	98.1	0.758893
Supergroup018	Known (defined by ICTV)	Tombus-Noda	Supergroup018--tombus-noda_soil_ORF27_SRR4022170_k141_26555_flag1_multi15_len4510	1	tombus-noda-like_add_YP_009336561.1_Hubei_tombus-like_virus_40	34.3	1.2e-69	tombus-noda	184.7	0.996047
Supergroup018	Known (defined by ICTV)	Tombus-Noda	Supergroup018--tombus-noda_soil_ORF27_SRR4022177_k141_17125_flag1_multi5_len1647	1	tombus-noda-like_add_GCM76561_Umbravirus_hubei_tombus-like_virus_24_484aa	55.3	2.6e-117	tombus-noda	193.4	0.980237
Supergroup018	Known (defined by ICTV)	Tombus-Noda	Supergroup018--tombus-noda_soil_ORF27_SRR4022183_k141_17303_flag1_multi8_len1765	0.99999	tombus-noda-like_YP_009336489.1_Hubei_tombus-like_virus_4	55.1	2.2e-58	tombus-noda	101.9	0.505929
Supergroup018	Known (defined by ICTV)	Tombus-Noda	Supergroup018--tombus-noda_soil_ORF27_SRR5208455_k141_41194_flag1_multi6_len3319	1	tombus-noda-like_YP_009336751.1_Beihai_tombus-like_virus_1	38.2	7e-57	tombus-noda	270.5	0.988142
Supergroup018	Known (defined by ICTV)	Tombus-Noda	Supergroup018--tombus-noda_soil_ORF27_SRR5208545_k141_79175_flag1_multi3_len1413	0.999934	tombus-noda-like_add_YP_009337712.1_Hubei_tombus-like_virus_36	49.4	8.2e-72	tombus-noda	134.6	0.936759
Supergroup018	Known (defined by ICTV)	Tombus-Noda	Supergroup018--tombus-noda_soil_ORF27_SRR5212539_k141_3812_flag1_multi7_len1874	1	tombus-noda-like_QHD64740.1_Plasmopara_viticola_associated_ambiguivirus_1	52.9	3.1e-102	tombus-noda	231.7	0.988142
Supergroup018	Known (defined by ICTV)	Tombus-Noda	Supergroup018--tombus-noda_soil_ORF27_SRR5212872_k141_36772_flag1_multi8_len3628	1	tombus-noda-like_AZT88672.1_Verticillium_longisporum_ambiguivirus_1	65.9	4.2e-138	tombus-noda	195.1	0.992095
Supergroup018	Known (defined by ICTV)	Tombus-Noda	Supergroup018--tombus-noda_soil_ORF27_SRR5215306_k141_222417_flag1_multi14_len2083	1	tombus-noda-like_add_YP_009337712.1_Hubei_tombus-like_virus_36	44.9	2.1e-85	tombus-noda	144	0.98419
Supergroup018	Known (defined by ICTV)	Tombus-Noda	Supergroup018--tombus-noda_soil_ORF27_SRR5252281_k141_185585_flag1_multi15_len4293	1	tombus-noda-like_NP_043907.1_Olive_latent_virus_1	43.7	1.3e-85	tombus-noda	295.1	0.992095
Supergroup018	Known (defined by ICTV)	Tombus-Noda	Supergroup018--tombus-noda_soil_ORF27_SRR5252346_k141_94610_flag1_multi8_len1505	0.999995	tombus-noda-like_add_WGML3549_Umbravirus_hubeitombus-like_virus_35_583aa	32.6	3.5e-46	tombus-noda	100.6	0.0790514
Supergroup018	Known (defined by ICTV)	Tombus-Noda	Supergroup018--tombus-noda_soil_ORF27_SRR5252356_k141_82889_flag1_multi14_len4198	1	tombus-noda-like_NP_043907.1_Olive_latent_virus_1	43.7	1.3e-85	tombus-noda	295.1	0.992095
Supergroup018	Known (defined by ICTV)	Tombus-Noda	Supergroup018--tombus-noda_soil_ORF27_SRR5252566_k141_191822_flag1_multi6_len1379	1	tombus-noda-like_AZT88672.1_Verticillium_longisporum_ambiguivirus_1	62.4	3.8e-107	tombus-noda	200.9	0.980237
Supergroup018	Known (defined by ICTV)	Tombus-Noda	Supergroup018--tombus-noda_soil_ORF27_SRR5252567_k141_291104_flag1_multi5_len2602	1	tombus-noda-like_YP_009253998.1_Sclerotinia_sclerotiorum_umbra-like_virus_1	36.5	5.9e-54	tombus-noda	266.2	0.992095
Supergroup018	Known (defined by ICTV)	Tombus-Noda	Supergroup018--tombus-noda_soil_ORF27_SRR5252571_k141_120834_flag1_multi20_len4282	1	tombus-noda-like_NP_043907.1_Olive_latent_virus_1	43.7	1.3e-85	tombus-noda	295.1	0.992095
Supergroup018	Known (defined by ICTV)	Tombus-Noda	Supergroup018--tombus-noda_soil_ORF27_SRR5252623_k141_229495_flag1_multi15_len4278	1	tombus-noda-like_NP_043907.1_Olive_latent_virus_1	43.7	1.3e-85	tombus-noda	295.1	0.992095
Supergroup018	Known (defined by ICTV)	Tombus-Noda	Supergroup018--tombus-noda_soil_ORF27_SRR5256983_k141_86098_flag1_multi6_len1195	1	tombus-noda-like_YP_007517174.1_Furcraea_necrotic_streak_virus	43.9	5.8e-66	tombus-noda	279.4	0.992095
Supergroup018	Known (defined by ICTV)	Tombus-Noda	Supergroup018--tombus-noda_soil_ORF27_SRR5257112_k141_31847_flag1_multi39_len4282	1	tombus-noda-like_NP_043907.1_Olive_latent_virus_1	43.7	1.3e-85	tombus-noda	295.1	0.992095
Supergroup018	Known (defined by ICTV)	Tombus-Noda	Supergroup018--tombus-noda_soil_ORF27_SRR5257968_k141_169975_flag1_multi4_len1378	0.999996	tombus-noda-like_add_WZFSL82820_tombusviridae_wenzhou_tombus-like_virus_17_574aa	48.2	8.6e-59	tombus-noda	58.9	0.083004
Supergroup018	Known (defined by ICTV)	Tombus-Noda	Supergroup018--tombus-noda_soil_ORF27_SRR5258658_k141_121136_flag1_multi4_len1226	0.999988	tombus-noda-like_add_WGML3549_Umbravirus_hubeitombus-like_virus_35_583aa	34.2	7.8e-45	tombus-noda	103.5	0.0869565
Supergroup018	Known (defined by ICTV)	Tombus-Noda	Supergroup018--tombus-noda_soil_ORF27_SRR5818331_k141_24205_flag1_multi4_len1978	1	tombus-noda-like_QHD64740.1_Plasmopara_viticola_associated_ambiguivirus_1	60.1	5.8e-76	tombus-noda	147.7	0.616601
Supergroup018	Known (defined by ICTV)	Tombus-Noda	Supergroup018--tombus-noda_soil_ORF27_SRR5829932_k141_144885_flag1_multi5_len1093	0.999999	tombus-noda-like_YP_009336735.1_Hubei_tombus-like_virus_12	45.7	2.1e-69	tombus-noda	236.6	0.988142
Supergroup018	Known (defined by ICTV)	Tombus-Noda	Supergroup018--tombus-noda_soil_ORF27_SRR5829932_k141_99769_flag1_multi13_len1999	1	tombus-noda-like_YP_009336735.1_Hubei_tombus-like_virus_12	42.6	5.1e-88	tombus-noda	235.3	0.988142
Supergroup018	Known (defined by ICTV)	Tombus-Noda	Supergroup018--tombus-noda_soil_ORF27_SRR5829934_k141_53384_flag1_multi5_len3179	1	tombus-noda-like_AZT88672.1_Verticillium_longisporum_ambiguivirus_1	72.5	1.1e-159	tombus-noda	219.6	0.988142
Supergroup018	Known (defined by ICTV)	Tombus-Noda	Supergroup018--tombus-noda_soil_ORF27_SRR5829935_k141_558765_flag1_multi29_len3428	1	tombus-noda-like_YP_009337688.1_Beihai_tombus-like_virus_7	39.8	2.2e-59	tombus-noda	256.1	0.992095
Supergroup018	Known (defined by ICTV)	Tombus-Noda	Supergroup018--tombus-noda_soil_ORF27_SRR5829965_k141_53970_flag1_multi6_len1463	0.999921	tombus-noda-like_add_WZFSL82820_tombusviridae_wenzhou_tombus-like_virus_17_574aa	38.6	4.3e-41	tombus-noda	61.5	0.498024
Supergroup018	Known (defined by ICTV)	Tombus-Noda	Supergroup018--tombus-noda_soil_ORF27_SRR6223544_k141_103292_flag1_multi5_len1348	0.999952	tombus-noda-like_ALM62246.1_Soybean_leaf-associated_ssRNA_virus_3	59.1	9.3e-64	tombus-noda	131.3	0.754941
Supergroup018	Known (defined by ICTV)	Tombus-Noda	Supergroup018--tombus-noda_soil_ORF27_SRR6227641_k141_174954_flag1_multi27_len4291	1	tombus-noda-like_NP_043907.1_Olive_latent_virus_1	43.7	1.3e-85	tombus-noda	295.1	0.992095
Supergroup018	Known (defined by ICTV)	Tombus-Noda	Supergroup018--tombus-noda_soil_ORF27_SRR6237241_k141_105686_flag1_multi16_len1308	1	tombus-noda-like_HX_add_UHK03234.1_Hangzhou_tombusvirus_1	51.3	4.5e-82	tombus-noda	321.5	0.992095
Supergroup018	Known (defined by ICTV)	Tombus-Noda	Supergroup018--tombus-noda_soil_ORF27_SRR6243501_k141_279556_flag1_multi13_len1324	1	tombus-noda-like_YP_009337749.1_Hubei_tombus-like_virus_5	54.8	1.4e-109	tombus-noda	308.1	0.992095
Supergroup018	Known (defined by ICTV)	Tombus-Noda	Supergroup018--tombus-noda_soil_ORF27_SRR6244719_k141_37435_flag1_multi64_len1658	1	tombus-noda-like_YP_009337198.1_Changjiang_tombus-like_virus_8	48.8	4.5e-102	tombus-noda	287.8	0.98419
Supergroup018	Known (defined by ICTV)	Tombus-Noda	Supergroup018--tombus-noda_soil_ORF27_SRR6244773_k141_298674_flag1_multi4_len1263	1	tombus-noda-like_YP_007517174.1_Furcraea_necrotic_streak_virus	46.6	4.1e-70	tombus-noda	300.8	0.992095
Supergroup018	Known (defined by ICTV)	Tombus-Noda	Supergroup018--tombus-noda_soil_ORF27_SRR7531807_k141_59079_flag1_multi7_len1961	1	tombus-noda-like_add_WHCCII13249_Tombusviridae_hubei_tombus-like_virus_23_500aa	31.8	4.4e-34	tombus-noda	220.1	0.940711
Supergroup018	Known (defined by ICTV)	Tombus-Noda	Supergroup018--tombus-noda_soil_ORF27_SRR7535304_k141_274668_flag1_multi14_len2539	1	tombus-noda-like_add_YP_009337712.1_Hubei_tombus-like_virus_36	47.1	4.2e-86	tombus-noda	150.2	0.980237
Supergroup018	Known (defined by ICTV)	Tombus-Noda	Supergroup018--tombus-noda_soil_ORF27_SRR7538850_k141_90461_flag1_multi8_len1869	1	tombus-noda-like_add_YP_009337712.1_Hubei_tombus-like_virus_36	45.1	1.1e-76	tombus-noda	108.1	0.873518
Supergroup018	Known (defined by ICTV)	Tombus-Noda	Supergroup018--tombus-noda_soil_ORF27_SRR7540366_k141_136663_flag1_multi14_len1897	1	tombus-noda-like_HX_add_UHK03234.1_Hangzhou_tombusvirus_1	44.5	2.7e-59	tombus-noda	227.9	0.758893
Supergroup018	Known (defined by ICTV)	Tombus-Noda	Supergroup018--tombus-noda_soil_ORF27_SRR7540954_k141_8885_flag1_multi12_len3140	1	tombus-noda-like_add_CJLX30074_umbravirus_changjiang_tombus-likevirus_22_556aa	41.4	1.1e-83	tombus-noda	130.8	0.976285
Supergroup018	Known (defined by ICTV)	Tombus-Noda	Supergroup018--tombus-noda_soil_ORF27_SRR7550489_k141_1456_flag1_multi8_len1069	0.999942	tombus-noda-like_AZU96332.1_Culannivirus_DW-2019a	89.3	1.4e-143	tombus-noda	122.3	0.628458
Supergroup018	Known (defined by ICTV)	Tombus-Noda	Supergroup018--tombus-noda_soil_ORF27_SRR7550490_k141_123684_flag1_multi23_len3783	1	tombus-noda-like_HX_add_UHK03234.1_Hangzhou_tombusvirus_1	42.8	9.6e-84	tombus-noda	283.4	0.988142
Supergroup018	Known (defined by ICTV)	Tombus-Noda	Supergroup018--tombus-noda_soil_ORF27_SRR7550490_k141_128073_flag1_multi11_len1958	0.999983	tombus-noda-like_add_YP_009337712.1_Hubei_tombus-like_virus_36	49.2	1.8e-87	tombus-noda	156.6	0.98419
Supergroup018	Known (defined by ICTV)	Tombus-Noda	Supergroup018--tombus-noda_soil_ORF27_SRR7550490_k141_81460_flag1_multi4_len1078	0.999926	tombus-noda-like_YP_009337356.1_Sanxia_tombus-like_virus_4	50.6	3.5e-53	tombus-noda	138.3	0.573123
Supergroup018	Known (defined by ICTV)	Tombus-Noda	Supergroup018--tombus-noda_soil_ORF27_SRR7686451_k141_269702_flag1_multi23_len1212	1	tombus-noda-like_add_QTM27120_umbravirus_hubei_tombus-like_virus_26_566aa	45.8	1e-30	tombus-noda	107.7	0.577075
Supergroup018	Known (defined by ICTV)	Tombus-Noda	Supergroup018--tombus-noda_soil_ORF27_SRR8420479_k141_6548_flag1_multi20_len1791	1	tombus-noda-like_YP_009336735.1_Hubei_tombus-like_virus_12	30.6	4.4e-35	tombus-noda	238.2	0.988142
Supergroup018	Known (defined by ICTV)	Tombus-Noda	Supergroup018--tombus-noda_soil_ORF27_SRR8435781_k141_2751_flag1_multi4_len1048	1	tombus-noda-like_add_YP_009337712.1_Hubei_tombus-like_virus_36	44.4	2.2e-44	tombus-noda	87.1	0.545455
Supergroup018	Known (defined by ICTV)	Tombus-Noda	Supergroup018--tombus-noda_soil_ORF27_SRR8549461_k141_7913_flag1_multi5_len1257	0.999945	tombus-noda-like_YP_009342288.1_Wenzhou_tombus-like_virus_15	38.1	6.5e-40	tombus-noda	105.3	0.549407
Supergroup018	Known (defined by ICTV)	Tombus-Noda	Supergroup018--tombus-noda_soil_ORF27_SRR8549474_k141_5074_flag1_multi12_len1640	0.999997	tombus-noda-like_YP_009337749.1_Hubei_tombus-like_virus_5	50.5	1.5e-67	tombus-noda	207.2	0.640316
Supergroup018	Known (defined by ICTV)	Tombus-Noda	Supergroup018--tombus-noda_soil_ORF27_SRR8549480_k141_1649_flag1_multi3_len1028	1	tombus-noda-like_HX_add_QRW39197.1_Apple_virus_E	34.8	1.8e-38	tombus-noda	224.6	0.988142
Supergroup018	Known (defined by ICTV)	Tombus-Noda	Supergroup018--tombus-noda_soil_ORF27_SRR8554513_k141_32589_flag1_multi6_len1800	1	tombus-noda-like_YP_009337749.1_Hubei_tombus-like_virus_5	61	3e-81	tombus-noda	194	0.577075
Supergroup018	Known (defined by ICTV)	Tombus-Noda	Supergroup018--tombus-noda_soil_ORF27_SRR8554513_k141_49599_flag1_multi7_len1844	1	tombus-noda-like_YP_009342291.1_Wenzhou_tombus-like_virus_5	46.8	6.3e-67	tombus-noda	249.7	0.885375
Supergroup018	Known (defined by ICTV)	Tombus-Noda	Supergroup018--tombus-noda_soil_ORF27_SRR8554642_k141_38394_flag1_multi2887_len2103	1	tombus-noda-like_YP_009337749.1_Hubei_tombus-like_virus_5	56.9	8.7e-114	tombus-noda	281.4	0.992095
Supergroup018	Known (defined by ICTV)	Tombus-Noda	Supergroup018--tombus-noda_soil_ORF27_SRR8554642_k141_65828_flag1_multi19_len5253	1	tombus-noda-like_add_YP_009337712.1_Hubei_tombus-like_virus_36	37.8	6.9e-54	tombus-noda	101.8	0.802372
Supergroup018	Known (defined by ICTV)	Tombus-Noda	Supergroup018--tombus-noda_soil_ORF27_SRR8861663_k141_14064_flag1_multi11_len4155	1	tombus-noda-like_add_YP_009337712.1_Hubei_tombus-like_virus_36	44.9	3.2e-78	tombus-noda	128	0.980237
Supergroup018	Known (defined by ICTV)	Tombus-Noda	Supergroup018--tombus-noda_soil_ORF27_SRR8861663_k141_15019_flag1_multi6_len2264	1	tombus-noda-like_add_WZFSL82820_tombusviridae_wenzhou_tombus-like_virus_17_574aa	45.4	9.7e-97	tombus-noda	116.8	0.853755
Supergroup018	Known (defined by ICTV)	Tombus-Noda	Supergroup018--tombus-noda_soil_ORF27_SRR9417644_k141_14833_flag1_multi1378_len2930	1	tombus-noda-like_HX_add_UHK03234.1_Hangzhou_tombusvirus_1	42.2	6.1e-81	tombus-noda	247.7	0.992095
Supergroup018	Known (defined by ICTV)	Tombus-Noda	Supergroup018--tombus-noda_soil_ORF28_ERR2562189_k141_3641_flag1_multi5_len2190	1	tombus-noda-like_add_WGML3549_Umbravirus_hubeitombus-like_virus_35_583aa	32.1	6.8e-35	tombus-noda	85.7	0.766798
Supergroup018	Known (defined by ICTV)	Tombus-Noda	Supergroup018--tombus-noda_soil_ORF28_SRR10849655_k141_13660_flag1_multi21_len4725	1	tombus-noda-like_YP_009337737.1_Hubei_tombus-like_virus_6	57.7	3.6e-112	tombus-noda	282.2	0.992095
Supergroup018	Known (defined by ICTV)	Tombus-Noda	Supergroup018--tombus-noda_soil_ORF28_SRR10849941_k141_62612_flag1_multi6_len3742	1	tombus-noda-like_NP_619711.1_Carnation_ringspot_virus	46.2	6.6e-67	tombus-noda	235.5	0.932806
Supergroup018	Known (defined by ICTV)	Tombus-Noda	Supergroup018--tombus-noda_soil_ORF28_SRR11450577_k141_62458_flag1_multi6_len1719	1	tombus-noda-like_HX_add_UHK03234.1_Hangzhou_tombusvirus_1	47.4	1.3e-66	tombus-noda	246.2	0.814229
Supergroup018	Known (defined by ICTV)	Tombus-Noda	Supergroup018--tombus-noda_soil_ORF28_SRR11450578_k141_47234_flag1_multi105_len3058	1	tombus-noda-like_YP_009336903.1_Shahe_tombus-like_virus_1	61.4	5.8e-126	tombus-noda	311	0.988142
Supergroup018	Known (defined by ICTV)	Tombus-Noda	Supergroup018--tombus-noda_soil_ORF28_SRR11450579_k141_66851_flag1_multi11_len1825	0.999997	NA	NA	NA	tombus-noda	101.6	0.956522
Supergroup018	Known (defined by ICTV)	Tombus-Noda	Supergroup018--tombus-noda_soil_ORF28_SRR11450579_k141_90621_flag1_multi156_len3537	1	tombus-noda-like_add_CJLX30677_changjiang_tombus-like_virus_11_516aa	54.5	1.4e-127	tombus-noda	280.1	0.992095
Supergroup018	Known (defined by ICTV)	Tombus-Noda	Supergroup018--tombus-noda_soil_ORF28_SRR11450580_k141_49486_flag1_multi12_len1364	0.999954	tombus-noda-like_add_YP_009342257.1_Wenzhou_tombus-like_virus_16	34.6	1.7e-51	tombus-noda	122.4	0.913043
Supergroup018	Known (defined by ICTV)	Tombus-Noda	Supergroup018--tombus-noda_soil_ORF28_SRR11450580_k141_56620_flag1_multi18_len2260	1	tombus-noda-like_YP_009337155.1_Changjiang_tombus-like_virus_12	69.9	3.1e-108	tombus-noda	286.7	0.988142
Supergroup018	Known (defined by ICTV)	Tombus-Noda	Supergroup018--tombus-noda_soil_ORF28_SRR11450580_k141_67719_flag1_multi11_len1751	1	tombus-noda-like_YP_009337417.1_Changjiang_tombus-like_virus_9	48.2	6.6e-102	tombus-noda	303.6	0.992095
Supergroup018	Known (defined by ICTV)	Tombus-Noda	Supergroup018--tombus-noda_soil_ORF28_SRR11564271_k141_29931_flag1_multi4_len1487	0.999995	tombus-noda-like_AYP71798.1_Penicillium_brevicompactum_ssRNA_virus_1	47	9.9e-68	tombus-noda	215.9	0.992095
Supergroup018	Known (defined by ICTV)	Tombus-Noda	Supergroup018--tombus-noda_soil_ORF28_SRR11565175_k141_297450_flag1_multi12_len2329	0.999954	tombus-noda-like_HX_add_UHK03234.1_Hangzhou_tombusvirus_1	49.5	4.5e-59	tombus-noda	170.9	0.517787
Supergroup018	Known (defined by ICTV)	Tombus-Noda	Supergroup018--tombus-noda_soil_ORF28_SRR11565177_k141_40796_flag1_multi4_len1674	0.999959	tombus-noda-like_add_BHZC37000_tombusviridae_beihai_tombus-like_virus_14_1654aa	31.9	4.4e-55	tombus-noda	84.1	0.968379
Supergroup018	Known (defined by ICTV)	Tombus-Noda	Supergroup018--tombus-noda_soil_ORF28_SRR11565414_k141_169404_flag1_multi13_len2013	0.999911	tombus-noda-like_AZT88668.1_Setosphaeria_turcica_ambiguivirus_1	59	9.5e-81	tombus-noda	170.4	0.770751
Supergroup018	Known (defined by ICTV)	Tombus-Noda	Supergroup018--tombus-noda_soil_ORF28_SRR11565436_k141_31916_flag1_multi16_len3246	0.999977	tombus-noda-like_add_CJLX30074_umbravirus_changjiang_tombus-likevirus_22_556aa	39.1	8.6e-58	tombus-noda	123.4	0.889328
Supergroup018	Known (defined by ICTV)	Tombus-Noda	Supergroup018--tombus-noda_soil_ORF28_SRR11565438_k141_121969_flag1_multi7_len1430	1	tombus-noda-like_AZT88672.1_Verticillium_longisporum_ambiguivirus_1	63.6	5.2e-90	tombus-noda	168.5	0.873518
Supergroup018	Known (defined by ICTV)	Tombus-Noda	Supergroup018--tombus-noda_soil_ORF28_SRR11565845_k141_82448_flag1_multi81_len2971	1	tombus-noda-like_AZT88672.1_Verticillium_longisporum_ambiguivirus_1	59.8	3.8e-119	tombus-noda	203.2	0.988142
Supergroup018	Known (defined by ICTV)	Tombus-Noda	Supergroup018--tombus-noda_soil_ORF28_SRR11622285_k141_32839_flag1_multi5_len1171	1	tombus-noda-like_YP_009253998.1_Sclerotinia_sclerotiorum_umbra-like_virus_1	53	3.4e-75	tombus-noda	161.9	0.703557
Supergroup018	Known (defined by ICTV)	Tombus-Noda	Supergroup018--tombus-noda_soil_ORF28_SRR11679700_k141_29729_flag1_multi6_len3161	1	tombus-noda-like_HX_add_YP_009337040_Changjiang_tombus-like_virus_21	28.2	1.1e-24	tombus-noda	105.4	0.802372
Supergroup018	Known (defined by ICTV)	Tombus-Noda	Supergroup018--tombus-noda_soil_ORF28_SRR12334066_k141_16912_flag1_multi6_len1474	1	tombus-noda-like_add_WZFSL82820_tombusviridae_wenzhou_tombus-like_virus_17_574aa	40.7	2e-76	tombus-noda	142.6	0.98419
Supergroup018	Known (defined by ICTV)	Tombus-Noda	Supergroup018--tombus-noda_soil_ORF28_SRR12334071_k141_221609_flag1_multi130_len3787	1	tombus-noda-like_NP_041884.1_Cardamine_chlorotic_fleck_virus	45.2	2.5e-92	tombus-noda	313.9	0.992095
Supergroup018	Known (defined by ICTV)	Tombus-Noda	Supergroup018--tombus-noda_soil_ORF28_SRR12334071_k141_75933_flag1_multi14_len3715	1	tombus-noda-like_YP_009336735.1_Hubei_tombus-like_virus_12	34.9	1.7e-53	tombus-noda	258.7	0.992095
Supergroup018	Known (defined by ICTV)	Tombus-Noda	Supergroup018--tombus-noda_soil_ORF28_SRR4021379_k141_12727_flag1_multi30_len4710	1	tombus-noda-like_add_YP_009337712.1_Hubei_tombus-like_virus_36	36.7	8.5e-54	tombus-noda	108.1	0.802372
Supergroup018	Known (defined by ICTV)	Tombus-Noda	Supergroup018--tombus-noda_soil_ORF28_SRR4021381_k141_11511_flag1_multi8_len1424	1	tombus-noda-like_YP_009337267.1_Sanxia_water_strider_virus_14	47.6	4.9e-49	tombus-noda	217.6	0.87747
Supergroup018	Known (defined by ICTV)	Tombus-Noda	Supergroup018--tombus-noda_soil_ORF28_SRR4021772_k141_14971_flag1_multi18_len4342	1	tombus-noda-like_YP_009336773.1_Hubei_tombus-like_virus_10	36	7.8e-65	tombus-noda	199.8	0.992095
Supergroup018	Known (defined by ICTV)	Tombus-Noda	Supergroup018--tombus-noda_soil_ORF28_SRR4022168_k141_4486_flag1_multi13_len1265	0.999973	tombus-noda-like_add_WGML3549_Umbravirus_hubeitombus-like_virus_35_583aa	36.2	2.8e-34	tombus-noda	80	0.565217
Supergroup018	Known (defined by ICTV)	Tombus-Noda	Supergroup018--tombus-noda_soil_ORF28_SRR4022170_k141_14778_flag1_multi6_len2072	1	tombus-noda-like_YP_009337688.1_Beihai_tombus-like_virus_7	37.9	1.1e-51	tombus-noda	243.7	0.992095
Supergroup018	Known (defined by ICTV)	Tombus-Noda	Supergroup018--tombus-noda_soil_ORF28_SRR4022180_k141_15781_flag1_multi5_len1262	1	tombus-noda-like_YP_009342291.1_Wenzhou_tombus-like_virus_5	45.4	7.9e-84	tombus-noda	292.7	0.992095
Supergroup018	Known (defined by ICTV)	Tombus-Noda	Supergroup018--tombus-noda_soil_ORF28_SRR5208545_k141_30122_flag1_multi8_len1555	1	tombus-noda-like_add_WZFSL82820_tombusviridae_wenzhou_tombus-like_virus_17_574aa	46.2	4.4e-91	tombus-noda	98	0.853755
Supergroup018	Known (defined by ICTV)	Tombus-Noda	Supergroup018--tombus-noda_soil_ORF28_SRR5211365_k141_8884_flag1_multi7_len2013	1	tombus-noda-like_AZT88672.1_Verticillium_longisporum_ambiguivirus_1	72.3	1e-162	tombus-noda	220.5	0.988142
Supergroup018	Known (defined by ICTV)	Tombus-Noda	Supergroup018--tombus-noda_soil_ORF28_SRR5211373_k141_30367_flag1_multi4_len2165	0.999988	tombus-noda-like_AZT88672.1_Verticillium_longisporum_ambiguivirus_1	67.8	6.7e-104	tombus-noda	178	0.869565
Supergroup018	Known (defined by ICTV)	Tombus-Noda	Supergroup018--tombus-noda_soil_ORF28_SRR5211398_k141_32401_flag1_multi7_len1294	0.99995	tombus-noda-like_AZT88672.1_Verticillium_longisporum_ambiguivirus_1	56.7	4e-76	tombus-noda	179.9	0.873518
Supergroup018	Known (defined by ICTV)	Tombus-Noda	Supergroup018--tombus-noda_soil_ORF28_SRR5211401_k141_31972_flag1_multi14_len2008	1	tombus-noda-like_QHD64740.1_Plasmopara_viticola_associated_ambiguivirus_1	58.5	2.7e-63	tombus-noda	137	0.529644
Supergroup018	Known (defined by ICTV)	Tombus-Noda	Supergroup018--tombus-noda_soil_ORF28_SRR5215305_k141_231287_flag1_multi138_len2178	1	tombus-noda-like_YP_009344999.1_Wuhan_spider_virus_9	34.6	1.6e-35	tombus-noda	215.8	0.913043
Supergroup018	Known (defined by ICTV)	Tombus-Noda	Supergroup018--tombus-noda_soil_ORF28_SRR5215306_k141_191719_flag1_multi4_len1772	1	tombus-noda-like_add_YP_009337712.1_Hubei_tombus-like_virus_36	45.4	3.9e-47	tombus-noda	125.8	0.897233
Supergroup018	Known (defined by ICTV)	Tombus-Noda	Supergroup018--tombus-noda_soil_ORF28_SRR5215306_k141_280816_flag1_multi75_len3210	1	tombus-noda-like_add_WZFSL82820_tombusviridae_wenzhou_tombus-like_virus_17_574aa	44.8	3.3e-90	tombus-noda	142.1	0.976285
Supergroup018	Known (defined by ICTV)	Tombus-Noda	Supergroup018--tombus-noda_soil_ORF28_SRR5215320_k141_38044_flag1_multi18_len3205	0.999999	tombus-noda-like_HX_add_QKN22631.1_Erysiphe_necator_associated_tombus-like_virus_9	32.7	4.2e-44	tombus-noda	239.8	0.988142
Supergroup018	Known (defined by ICTV)	Tombus-Noda	Supergroup018--tombus-noda_soil_ORF28_SRR5252349_k141_71976_flag1_multi6_len1623	1	tombus-noda-like_AZT88668.1_Setosphaeria_turcica_ambiguivirus_1	62.6	5e-107	tombus-noda	213.1	0.988142
Supergroup018	Known (defined by ICTV)	Tombus-Noda	Supergroup018--tombus-noda_soil_ORF28_SRR5252351_k141_75187_flag1_multi5_len3416	1	tombus-noda-like_YP_009337198.1_Changjiang_tombus-like_virus_8	68	6.9e-164	tombus-noda	285.8	0.992095
Supergroup018	Known (defined by ICTV)	Tombus-Noda	Supergroup018--tombus-noda_soil_ORF28_SRR5252352_k141_118383_flag1_multi146_len3665	1	tombus-noda-like_YP_009337198.1_Changjiang_tombus-like_virus_8	49.5	6.5e-106	tombus-noda	273.7	0.98419
Supergroup018	Known (defined by ICTV)	Tombus-Noda	Supergroup018--tombus-noda_soil_ORF28_SRR5252353_k141_17637_flag1_multi4_len1291	0.999991	tombus-noda-like_add_YP_009337712.1_Hubei_tombus-like_virus_36	48.5	4.6e-70	tombus-noda	140.6	0.988142
Supergroup018	Known (defined by ICTV)	Tombus-Noda	Supergroup018--tombus-noda_soil_ORF28_SRR5257112_k141_120655_flag1_multi5_len1927	1	NA	NA	NA	tombus-noda	74.6	0.620553
Supergroup018	Known (defined by ICTV)	Tombus-Noda	Supergroup018--tombus-noda_soil_ORF28_SRR5257112_k141_180218_flag1_multi17_len3422	1	tombus-noda-like_add_YP_009337712.1_Hubei_tombus-like_virus_36	37.8	2.5e-60	tombus-noda	99	0.86166
Supergroup018	Known (defined by ICTV)	Tombus-Noda	Supergroup018--tombus-noda_soil_ORF28_SRR5257971_k141_205594_flag1_multi12_len3422	1	tombus-noda-like_add_YP_009337712.1_Hubei_tombus-like_virus_36	37.8	3.3e-60	tombus-noda	99	0.86166
Supergroup018	Known (defined by ICTV)	Tombus-Noda	Supergroup018--tombus-noda_soil_ORF28_SRR5258558_k141_93198_flag1_multi14_len4409	1	tombus-noda-like_add_WZFSL82820_tombusviridae_wenzhou_tombus-like_virus_17_574aa	32.9	6.6e-57	tombus-noda	121	0.980237
Supergroup018	Known (defined by ICTV)	Tombus-Noda	Supergroup018--tombus-noda_soil_ORF28_SRR5258560_k141_126224_flag1_multi7_len2839	1	tombus-noda-like_YP_009253998.1_Sclerotinia_sclerotiorum_umbra-like_virus_1	36.5	7.7e-54	tombus-noda	264.7	0.992095
Supergroup018	Known (defined by ICTV)	Tombus-Noda	Supergroup018--tombus-noda_soil_ORF28_SRR5258560_k141_74871_flag1_multi36_len1852	0.999992	tombus-noda-like_QHD64740.1_Plasmopara_viticola_associated_ambiguivirus_1	56.2	9.5e-89	tombus-noda	227.2	0.988142
Supergroup018	Known (defined by ICTV)	Tombus-Noda	Supergroup018--tombus-noda_soil_ORF28_SRR5260220_k141_56108_flag1_multi7_len1426	0.999928	NA	NA	NA	tombus-noda	85.5	0.083004
Supergroup018	Known (defined by ICTV)	Tombus-Noda	Supergroup018--tombus-noda_soil_ORF28_SRR5818809_k141_103000_flag1_multi7_len1977	1	tombus-noda-like_AZT88672.1_Verticillium_longisporum_ambiguivirus_1	59.6	3.1e-111	tombus-noda	209.5	0.988142
Supergroup018	Known (defined by ICTV)	Tombus-Noda	Supergroup018--tombus-noda_soil_ORF28_SRR5818841_k141_3760_flag1_multi12_len1800	1	tombus-noda-like_AZT88672.1_Verticillium_longisporum_ambiguivirus_1	57.3	1.6e-121	tombus-noda	231.7	0.992095
Supergroup018	Known (defined by ICTV)	Tombus-Noda	Supergroup018--tombus-noda_soil_ORF28_SRR6201525_k141_258070_flag1_multi7_len1508	1	tombus-noda-like_YP_009337274.1_Changjiang_tombus-like_virus_14	24.5	1.2e-14	tombus-noda	89.9	0.802372
Supergroup018	Known (defined by ICTV)	Tombus-Noda	Supergroup018--tombus-noda_soil_ORF28_SRR6201531_k141_182960_flag1_multi81_len2833	0.999999	tombus-noda-like_QHD64740.1_Plasmopara_viticola_associated_ambiguivirus_1	56.8	3.8e-108	tombus-noda	204.9	0.988142
Supergroup018	Known (defined by ICTV)	Tombus-Noda	Supergroup018--tombus-noda_soil_ORF28_SRR6201734_k141_243149_flag1_multi22_len3172	1	tombus-noda-like_AZT88668.1_Setosphaeria_turcica_ambiguivirus_1	50.8	4e-98	tombus-noda	238.3	0.992095
Supergroup018	Known (defined by ICTV)	Tombus-Noda	Supergroup018--tombus-noda_soil_ORF28_SRR6223544_k141_70119_flag1_multi6_len1923	1	tombus-noda-like_AZT88672.1_Verticillium_longisporum_ambiguivirus_1	75.9	7.4e-166	tombus-noda	211	0.988142
Supergroup018	Known (defined by ICTV)	Tombus-Noda	Supergroup018--tombus-noda_soil_ORF28_SRR6227499_k141_221937_flag1_multi8_len1857	1	tombus-noda-like_AZT88668.1_Setosphaeria_turcica_ambiguivirus_1	62.9	4e-130	tombus-noda	213.1	0.988142
Supergroup018	Known (defined by ICTV)	Tombus-Noda	Supergroup018--tombus-noda_soil_ORF28_SRR6238233_k141_150580_flag1_multi52_len2185	0.99993	NA	NA	NA	tombus-noda	90.4	0.913043
Supergroup018	Known (defined by ICTV)	Tombus-Noda	Supergroup018--tombus-noda_soil_ORF28_SRR6243501_k141_219832_flag1_multi7_len1354	1	tombus-noda-like_YP_009337737.1_Hubei_tombus-like_virus_6	52	7e-79	tombus-noda	311.3	0.992095
Supergroup018	Known (defined by ICTV)	Tombus-Noda	Supergroup018--tombus-noda_soil_ORF28_SRR6244721_k141_357600_flag1_multi35_len2170	1	tombus-noda-like_AXG65483.1_Opuntia_umbra-like_virus	35.3	3.8e-33	tombus-noda	182.5	0.758893
Supergroup018	Known (defined by ICTV)	Tombus-Noda	Supergroup018--tombus-noda_soil_ORF28_SRR6244771_k141_278971_flag1_multi9_len1240	1	tombus-noda-like_YP_009337749.1_Hubei_tombus-like_virus_5	50.3	1.5e-73	tombus-noda	283.8	0.905138
Supergroup018	Known (defined by ICTV)	Tombus-Noda	Supergroup018--tombus-noda_soil_ORF28_SRR7080900_k141_599716_flag1_multi89_len1415	0.999999	tombus-noda-like_add_YP_009337712.1_Hubei_tombus-like_virus_36	48.9	2.9e-83	tombus-noda	144.7	0.980237
Supergroup018	Known (defined by ICTV)	Tombus-Noda	Supergroup018--tombus-noda_soil_ORF28_SRR7081427_k141_84223_flag1_multi1784_len4415	1	tombus-noda-like_add_YP_009337712.1_Hubei_tombus-like_virus_36	41	1.9e-71	tombus-noda	107.7	0.758893
Supergroup018	Known (defined by ICTV)	Tombus-Noda	Supergroup018--tombus-noda_soil_ORF28_SRR7081435_k141_107010_flag1_multi49_len1186	1	tombus-noda-like_HX_add_UHK03234.1_Hangzhou_tombusvirus_1	53.4	1.1e-61	tombus-noda	256.1	0.84585
Supergroup018	Known (defined by ICTV)	Tombus-Noda	Supergroup018--tombus-noda_soil_ORF28_SRR7533591_k141_33633_flag1_multi3_len1631	1	tombus-noda-like_add_YP_009337712.1_Hubei_tombus-like_virus_36	37	2.2e-64	tombus-noda	143.6	0.988142
Supergroup018	Known (defined by ICTV)	Tombus-Noda	Supergroup018--tombus-noda_soil_ORF28_SRR7533630_k141_121293_flag1_multi10_len2463	0.999982	tombus-noda-like_add_YP_009337712.1_Hubei_tombus-like_virus_36	49.8	4.4e-89	tombus-noda	147.9	0.988142
Supergroup018	Known (defined by ICTV)	Tombus-Noda	Supergroup018--tombus-noda_soil_ORF28_SRR7534934_k141_22928_flag1_multi5_len2027	1	tombus-noda-like_add_GCM76561_Umbravirus_hubei_tombus-like_virus_24_484aa	39.9	2.4e-44	tombus-noda	215.9	0.992095
Supergroup018	Known (defined by ICTV)	Tombus-Noda	Supergroup018--tombus-noda_soil_ORF28_SRR7535304_k141_263669_flag1_multi834_len5350	0.999983	tombus-noda-like_add_YP_009337712.1_Hubei_tombus-like_virus_36	47.1	1.7e-85	tombus-noda	147.8	0.98419
Supergroup018	Known (defined by ICTV)	Tombus-Noda	Supergroup018--tombus-noda_soil_ORF28_SRR7535304_k141_62059_flag1_multi10_len1489	1	tombus-noda-like_add_SSZZ3453_tombusviridae_hubei_tombus-like_virus_27_478aa	44.3	3e-73	tombus-noda	217.6	0.976285
Supergroup018	Known (defined by ICTV)	Tombus-Noda	Supergroup018--tombus-noda_soil_ORF28_SRR7538188_k141_8354_flag1_multi5_len976	0.999999	tombus-noda-like_add_WGML3549_Umbravirus_hubeitombus-like_virus_35_583aa	27.1	2e-08	tombus-noda	55.1	0.750988
Supergroup018	Known (defined by ICTV)	Tombus-Noda	Supergroup018--tombus-noda_soil_ORF28_SRR7540567_k141_138739_flag1_multi20_len4364	1	tombus-noda-like_YP_009336773.1_Hubei_tombus-like_virus_10	36	7.8e-65	tombus-noda	199.8	0.992095
Supergroup018	Known (defined by ICTV)	Tombus-Noda	Supergroup018--tombus-noda_soil_ORF28_SRR7540567_k141_70534_flag1_multi25_len1512	0.999986	tombus-noda-like_add_AKH40306.1_Dansoman_virus	40.5	1.7e-45	tombus-noda	181.1	0.996047
Supergroup018	Known (defined by ICTV)	Tombus-Noda	Supergroup018--tombus-noda_soil_ORF28_SRR7541036_k141_1401_flag1_multi7_len2344	1	tombus-noda-like_add_YP_009336561.1_Hubei_tombus-like_virus_40	35.8	7.4e-79	tombus-noda	190.7	0.996047
Supergroup018	Known (defined by ICTV)	Tombus-Noda	Supergroup018--tombus-noda_soil_ORF28_SRR7550489_k141_115284_flag1_multi66_len4017	1	tombus-noda-like_add_YP_009337712.1_Hubei_tombus-like_virus_36	34.2	3.6e-49	tombus-noda	140.3	0.980237
Supergroup018	Known (defined by ICTV)	Tombus-Noda	Supergroup018--tombus-noda_soil_ORF28_SRR7550489_k141_131572_flag1_multi41_len3843	1	tombus-noda-like_YP_009330077.1_Hubei_mosquito_virus_4	53.5	1.1e-105	tombus-noda	252.2	0.988142
Supergroup018	Known (defined by ICTV)	Tombus-Noda	Supergroup018--tombus-noda_soil_ORF28_SRR7550489_k141_185207_flag1_multi432_len4231	1	tombus-noda-like_YP_009337267.1_Sanxia_water_strider_virus_14	65.5	1.2e-151	tombus-noda	271.2	0.992095
Supergroup018	Known (defined by ICTV)	Tombus-Noda	Supergroup018--tombus-noda_soil_ORF28_SRR7550489_k141_19318_flag1_multi7_len2011	0.999995	tombus-noda-like_YP_002333476.1_Soybean_yellow_mottle_mosaic_virus	43.8	9.8e-37	tombus-noda	135.1	0.486166
Supergroup018	Known (defined by ICTV)	Tombus-Noda	Supergroup018--tombus-noda_soil_ORF28_SRR7550490_k141_105930_flag1_multi39_len2436	1	tombus-noda-like_add_YP_009337712.1_Hubei_tombus-like_virus_36	34.2	3.6e-49	tombus-noda	140.3	0.980237
Supergroup018	Known (defined by ICTV)	Tombus-Noda	Supergroup018--tombus-noda_soil_ORF28_SRR7550490_k141_116314_flag1_multi101_len3644	1	tombus-noda-like_add_YP_009337712.1_Hubei_tombus-like_virus_36	35.9	4e-47	tombus-noda	160.5	0.972332
Supergroup018	Known (defined by ICTV)	Tombus-Noda	Supergroup018--tombus-noda_soil_ORF28_SRR8549472_k141_13261_flag1_multi4_len1459	1	tombus-noda-like_YP_009337198.1_Changjiang_tombus-like_virus_8	41.5	2.9e-75	tombus-noda	289.3	0.988142
Supergroup018	Known (defined by ICTV)	Tombus-Noda	Supergroup018--tombus-noda_soil_ORF28_SRR8554513_k141_16806_flag1_multi14_len5380	1	tombus-noda-like_add_YP_009337712.1_Hubei_tombus-like_virus_36	37.6	1.3e-53	tombus-noda	101.3	0.802372
Supergroup018	Known (defined by ICTV)	Tombus-Noda	Supergroup018--tombus-noda_soil_ORF28_SRR8554513_k141_3425_flag1_multi32_len4169	1	tombus-noda-like_add_YP_009337712.1_Hubei_tombus-like_virus_36	43.9	1.3e-83	tombus-noda	129.6	0.980237
Supergroup018	Known (defined by ICTV)	Tombus-Noda	Supergroup018--tombus-noda_soil_ORF28_SRR949316_k119_84472_flag1_multi21_len1370	0.999997	tombus-noda-like_YP_009337737.1_Hubei_tombus-like_virus_6	59.7	6.2e-91	tombus-noda	254.1	0.86166
Supergroup018	Known (defined by ICTV)	Tombus-Noda	Supergroup018--tombus-noda_soil_ORF28_SRR9648436_k141_24091_flag1_multi12_len1379	0.999998	tombus-noda-like_add_WZFSL82820_tombusviridae_wenzhou_tombus-like_virus_17_574aa	43	3.3e-64	tombus-noda	134.8	0.968379
Supergroup018	Known (defined by ICTV)	Tombus-Noda	Supergroup018--tombus-noda_soil_ORF29_SRR10849374_k141_189197_flag1_multi26_len3283	1	tombus-noda-like_YP_009175040.1_Le_Blanc_nodavirus	39.7	7.9e-129	tombus-noda	162.1	0.988142
Supergroup018	Known (defined by ICTV)	Tombus-Noda	Supergroup018--tombus-noda_soil_ORF29_SRR10849399_k141_160343_flag1_multi4_len1386	1	tombus-noda-like_YP_009337688.1_Beihai_tombus-like_virus_7	40.5	1e-60	tombus-noda	242.4	0.992095
Supergroup018	Known (defined by ICTV)	Tombus-Noda	Supergroup018--tombus-noda_soil_ORF29_SRR10849399_k141_54397_flag1_multi36_len5715	1	tombus-noda-like_add_WZFSL82820_tombusviridae_wenzhou_tombus-like_virus_17_574aa	34.7	6.5e-62	tombus-noda	132.9	0.976285
Supergroup018	Known (defined by ICTV)	Tombus-Noda	Supergroup018--tombus-noda_soil_ORF29_SRR10849400_k141_53806_flag1_multi59_len3294	1	tombus-noda-like_YP_009175040.1_Le_Blanc_nodavirus	39.7	7.9e-129	tombus-noda	162.1	0.988142
Supergroup018	Known (defined by ICTV)	Tombus-Noda	Supergroup018--tombus-noda_soil_ORF29_SRR10849401_k141_157969_flag1_multi23_len3327	1	tombus-noda-like_YP_009175040.1_Le_Blanc_nodavirus	39.7	7.9e-129	tombus-noda	162.1	0.988142
Supergroup018	Known (defined by ICTV)	Tombus-Noda	Supergroup018--tombus-noda_soil_ORF29_SRR10849649_k141_145279_flag1_multi14_len2131	1	tombus-noda-like_YP_009337737.1_Hubei_tombus-like_virus_6	57.7	3.6e-112	tombus-noda	282.2	0.992095
Supergroup018	Known (defined by ICTV)	Tombus-Noda	Supergroup018--tombus-noda_soil_ORF29_SRR10849655_k141_102664_flag1_multi8_len1726	1	tombus-noda-like_NP_620523.2_Red_clover_necrotic_mosaic_virus	43.8	6.4e-95	tombus-noda	259.2	0.992095
Supergroup018	Known (defined by ICTV)	Tombus-Noda	Supergroup018--tombus-noda_soil_ORF29_SRR10849655_k141_165861_flag1_multi3_len1541	0.999956	tombus-noda-like_add_WZFSL82820_tombusviridae_wenzhou_tombus-like_virus_17_574aa	42.7	6.6e-76	tombus-noda	134.1	0.98419
Supergroup018	Known (defined by ICTV)	Tombus-Noda	Supergroup018--tombus-noda_soil_ORF29_SRR10849807_k141_136036_flag1_multi21_len1887	0.999943	tombus-noda-like_YP_009336790.1_Hubei_tombus-like_virus_8	50.4	3e-52	tombus-noda	173.5	0.608696
Supergroup018	Known (defined by ICTV)	Tombus-Noda	Supergroup018--tombus-noda_soil_ORF29_SRR10904364_k141_125306_flag1_multi12_len2144	0.999994	tombus-noda-like_APG76145.1_Beihai_tombus-like_virus_6	35.3	2e-36	tombus-noda	220.3	0.901186
Supergroup018	Known (defined by ICTV)	Tombus-Noda	Supergroup018--tombus-noda_soil_ORF29_SRR11076227_k141_190079_flag1_multi6_len1616	1	tombus-noda-like_APG76145.1_Beihai_tombus-like_virus_6	36.8	1.2e-65	tombus-noda	263.4	0.992095
Supergroup018	Known (defined by ICTV)	Tombus-Noda	Supergroup018--tombus-noda_soil_ORF29_SRR11450579_k141_34461_flag1_multi24_len4170	1	tombus-noda-like_add_CJLX30074_umbravirus_changjiang_tombus-likevirus_22_556aa	37.7	6.9e-40	tombus-noda	107.4	0.648221
Supergroup018	Known (defined by ICTV)	Tombus-Noda	Supergroup018--tombus-noda_soil_ORF29_SRR11450579_k141_95874_flag1_multi32_len3756	1	tombus-noda-like_YP_007517174.1_Furcraea_necrotic_streak_virus	42.2	7.6e-82	tombus-noda	267.3	0.992095
Supergroup018	Known (defined by ICTV)	Tombus-Noda	Supergroup018--tombus-noda_soil_ORF29_SRR11450580_k141_105022_flag1_multi7_len1482	1	tombus-noda-like_YP_009337737.1_Hubei_tombus-like_virus_6	73	2.8e-141	tombus-noda	302.4	0.992095
Supergroup018	Known (defined by ICTV)	Tombus-Noda	Supergroup018--tombus-noda_soil_ORF29_SRR11450580_k141_70769_flag1_multi78_len1666	0.999993	tombus-noda-like_YP_009337230.1_Changjiang_tombus-like_virus_4	66.3	3.5e-76	tombus-noda	189.9	0.545455
Supergroup018	Known (defined by ICTV)	Tombus-Noda	Supergroup018--tombus-noda_soil_ORF29_SRR11563891_k141_18398_flag1_multi6_len4020	1	tombus-noda-like_add_YP_009337712.1_Hubei_tombus-like_virus_36	38.6	3.2e-63	tombus-noda	111.6	0.98419
Supergroup018	Known (defined by ICTV)	Tombus-Noda	Supergroup018--tombus-noda_soil_ORF29_SRR11565176_k141_171023_flag1_multi21_len2417	0.999956	tombus-noda-like_add_WZFSL82820_tombusviridae_wenzhou_tombus-like_virus_17_574aa	33.4	8.1e-32	tombus-noda	98.2	0.715415
Supergroup018	Known (defined by ICTV)	Tombus-Noda	Supergroup018--tombus-noda_soil_ORF29_SRR11565176_k141_35055_flag1_multi8_len1513	0.999981	tombus-noda-like_AZT88672.1_Verticillium_longisporum_ambiguivirus_1	66.9	7.8e-114	tombus-noda	207.2	0.992095
Supergroup018	Known (defined by ICTV)	Tombus-Noda	Supergroup018--tombus-noda_soil_ORF29_SRR11565415_k141_93630_flag1_multi5_len1474	0.999962	tombus-noda-like_AZT88672.1_Verticillium_longisporum_ambiguivirus_1	66.8	3.5e-110	tombus-noda	207.2	0.992095
Supergroup018	Known (defined by ICTV)	Tombus-Noda	Supergroup018--tombus-noda_soil_ORF29_SRR11565435_k141_287923_flag1_multi6_len1639	0.999977	tombus-noda-like_add_YP_009337712.1_Hubei_tombus-like_virus_36	41.9	1.8e-45	tombus-noda	97.5	0.853755
Supergroup018	Known (defined by ICTV)	Tombus-Noda	Supergroup018--tombus-noda_soil_ORF29_SRR11565436_k141_17816_flag1_multi5_len2050	1	tombus-noda-like_add_YP_009337712.1_Hubei_tombus-like_virus_36	49.2	9.9e-76	tombus-noda	138.6	0.992095
Supergroup018	Known (defined by ICTV)	Tombus-Noda	Supergroup018--tombus-noda_soil_ORF29_SRR11622450_k141_36928_flag1_multi5_len1253	0.999999	tombus-noda-like_add_YP_009337712.1_Hubei_tombus-like_virus_36	40.4	1.6e-28	tombus-noda	54.4	0.142292
Supergroup018	Known (defined by ICTV)	Tombus-Noda	Supergroup018--tombus-noda_soil_ORF29_SRR11622682_k141_196405_flag1_multi8_len3591	1	tombus-noda-like_add_CJLX30074_umbravirus_changjiang_tombus-likevirus_22_556aa	46.2	1.1e-93	tombus-noda	126.3	0.0948617
Supergroup018	Known (defined by ICTV)	Tombus-Noda	Supergroup018--tombus-noda_soil_ORF29_SRR11622778_k141_60342_flag1_multi10_len1966	0.999978	tombus-noda-like_YP_009337198.1_Changjiang_tombus-like_virus_8	62.9	1.5e-95	tombus-noda	209.5	0.699605
Supergroup018	Known (defined by ICTV)	Tombus-Noda	Supergroup018--tombus-noda_soil_ORF29_SRR12334071_k141_199747_flag1_multi6_len1468	1	tombus-noda-like_add_WGML3549_Umbravirus_hubeitombus-like_virus_35_583aa	44.7	4.3e-72	tombus-noda	145.3	0.98419
Supergroup018	Known (defined by ICTV)	Tombus-Noda	Supergroup018--tombus-noda_soil_ORF29_SRR4021139_k141_1833_flag1_multi52_len5142	1	tombus-noda-like_add_WZFSL82820_tombusviridae_wenzhou_tombus-like_virus_17_574aa	43.7	1.9e-94	tombus-noda	151.1	0.98419
Supergroup018	Known (defined by ICTV)	Tombus-Noda	Supergroup018--tombus-noda_soil_ORF29_SRR5208455_k141_189535_flag1_multi9_len2387	1	tombus-noda-like_YP_009342288.1_Wenzhou_tombus-like_virus_15	40.5	8.7e-77	tombus-noda	174.8	0.98419
Supergroup018	Known (defined by ICTV)	Tombus-Noda	Supergroup018--tombus-noda_soil_ORF29_SRR5208455_k141_45148_flag1_multi5_len2017	1	tombus-noda-like_YP_009333221.1_Shahe_isopoda_virus_5	38.8	2.1e-65	tombus-noda	242.7	0.988142
Supergroup018	Known (defined by ICTV)	Tombus-Noda	Supergroup018--tombus-noda_soil_ORF29_SRR5208545_k141_39643_flag1_multi21_len4648	1	tombus-noda-like_YP_009337267.1_Sanxia_water_strider_virus_14	34.4	7.2e-47	tombus-noda	215.4	0.992095
Supergroup018	Known (defined by ICTV)	Tombus-Noda	Supergroup018--tombus-noda_soil_ORF29_SRR5208545_k141_45867_flag1_multi5_len1925	0.999986	tombus-noda-like_YP_009337737.1_Hubei_tombus-like_virus_6	52.2	1.3e-84	tombus-noda	320.3	0.992095
Supergroup018	Known (defined by ICTV)	Tombus-Noda	Supergroup018--tombus-noda_soil_ORF29_SRR5211369_k141_5867_flag1_multi3_len1147	0.999944	tombus-noda-like_AZT88672.1_Verticillium_longisporum_ambiguivirus_1	73	3e-122	tombus-noda	219.3	0.988142
Supergroup018	Known (defined by ICTV)	Tombus-Noda	Supergroup018--tombus-noda_soil_ORF29_SRR5211388_k141_6403_flag1_multi9_len2964	1	tombus-noda-like_YP_009253998.1_Sclerotinia_sclerotiorum_umbra-like_virus_1	63.2	2.7e-160	tombus-noda	225.3	0.992095
Supergroup018	Known (defined by ICTV)	Tombus-Noda	Supergroup018--tombus-noda_soil_ORF29_SRR5211397_k141_9276_flag1_multi5_len1407	1	tombus-noda-like_QHD64740.1_Plasmopara_viticola_associated_ambiguivirus_1	57.7	2.7e-80	tombus-noda	184.8	0.810277
Supergroup018	Known (defined by ICTV)	Tombus-Noda	Supergroup018--tombus-noda_soil_ORF29_SRR5212072_k141_1497_flag1_multi4_len1296	1	tombus-noda-like_QHD64740.1_Plasmopara_viticola_associated_ambiguivirus_1	62.6	2e-114	tombus-noda	230	0.992095
Supergroup018	Known (defined by ICTV)	Tombus-Noda	Supergroup018--tombus-noda_soil_ORF29_SRR5212078_k141_22655_flag1_multi4_len1744	0.999985	tombus-noda-like_add_WZFSL82820_tombusviridae_wenzhou_tombus-like_virus_17_574aa	46.4	4.4e-93	tombus-noda	123.2	0.853755
Supergroup018	Known (defined by ICTV)	Tombus-Noda	Supergroup018--tombus-noda_soil_ORF29_SRR5215305_k141_172799_flag1_multi7_len1764	0.999927	tombus-noda-like_add_YP_009337712.1_Hubei_tombus-like_virus_36	37.3	1.8e-39	tombus-noda	100.9	0.814229
Supergroup018	Known (defined by ICTV)	Tombus-Noda	Supergroup018--tombus-noda_soil_ORF29_SRR5215305_k141_370324_flag1_multi12_len3994	1	tombus-noda-like_APG76145.1_Beihai_tombus-like_virus_6	46.3	3.6e-95	tombus-noda	249.7	0.992095
Supergroup018	Known (defined by ICTV)	Tombus-Noda	Supergroup018--tombus-noda_soil_ORF29_SRR5215305_k141_382691_flag1_multi105_len4211	1	tombus-noda-like_NP_043907.1_Olive_latent_virus_1	39.1	1.1e-75	tombus-noda	277.9	0.98419
Supergroup018	Known (defined by ICTV)	Tombus-Noda	Supergroup018--tombus-noda_soil_ORF29_SRR5252281_k141_70491_flag1_multi5_len1575	1	tombus-noda-like_QHD64740.1_Plasmopara_viticola_associated_ambiguivirus_1	65.7	2.8e-111	tombus-noda	209.5	0.992095
Supergroup018	Known (defined by ICTV)	Tombus-Noda	Supergroup018--tombus-noda_soil_ORF29_SRR5252284_k141_147149_flag1_multi4_len1941	0.999997	tombus-noda-like_QHD64740.1_Plasmopara_viticola_associated_ambiguivirus_1	64.8	6.7e-113	tombus-noda	208.1	0.992095
Supergroup018	Known (defined by ICTV)	Tombus-Noda	Supergroup018--tombus-noda_soil_ORF29_SRR5252284_k141_167572_flag1_multi3_len1917	1	tombus-noda-like_YP_009337749.1_Hubei_tombus-like_virus_5	59.8	6.1e-139	tombus-noda	305.7	0.992095
Supergroup018	Known (defined by ICTV)	Tombus-Noda	Supergroup018--tombus-noda_soil_ORF29_SRR5252353_k141_76087_flag1_multi26_len2040	1	tombus-noda-like_QHD64740.1_Plasmopara_viticola_associated_ambiguivirus_1	55	1.4e-96	tombus-noda	227.2	0.988142
Supergroup018	Known (defined by ICTV)	Tombus-Noda	Supergroup018--tombus-noda_soil_ORF29_SRR5252566_k141_127541_flag1_multi3_len1195	0.999999	tombus-noda-like_QHD64740.1_Plasmopara_viticola_associated_ambiguivirus_1	64	1.8e-102	tombus-noda	209.4	0.992095
Supergroup018	Known (defined by ICTV)	Tombus-Noda	Supergroup018--tombus-noda_soil_ORF29_SRR5257112_k141_21819_flag1_multi6_len2781	1	tombus-noda-like_QHD64746.1_Plasmopara_viticola_associated_ambiguivirus_2	49.9	4.5e-96	tombus-noda	230.1	0.98419
Supergroup018	Known (defined by ICTV)	Tombus-Noda	Supergroup018--tombus-noda_soil_ORF29_SRR5257112_k141_80763_flag1_multi58_len1993	0.999992	tombus-noda-like_QHD64740.1_Plasmopara_viticola_associated_ambiguivirus_1	56.2	9.5e-89	tombus-noda	227.2	0.988142
Supergroup018	Known (defined by ICTV)	Tombus-Noda	Supergroup018--tombus-noda_soil_ORF29_SRR5257970_k141_59763_flag1_multi8_len3162	1	tombus-noda-like_YP_009253998.1_Sclerotinia_sclerotiorum_umbra-like_virus_1	53.4	3.1e-114	tombus-noda	225.6	0.992095
Supergroup018	Known (defined by ICTV)	Tombus-Noda	Supergroup018--tombus-noda_soil_ORF29_SRR5258558_k141_213008_flag1_multi3_len1625	0.999977	tombus-noda-like_QHD64740.1_Plasmopara_viticola_associated_ambiguivirus_1	65.4	7.2e-83	tombus-noda	137.5	0.616601
Supergroup018	Known (defined by ICTV)	Tombus-Noda	Supergroup018--tombus-noda_soil_ORF29_SRR5258559_k141_123369_flag1_multi11_len2171	1	tombus-noda-like_YP_002302259.2_Carrot_mottle_virus	52.3	1.1e-73	tombus-noda	264.8	0.956522
Supergroup018	Known (defined by ICTV)	Tombus-Noda	Supergroup018--tombus-noda_soil_ORF29_SRR5258559_k141_145834_flag1_multi3_len1626	1	NA	NA	NA	tombus-noda	74.6	0.620553
Supergroup018	Known (defined by ICTV)	Tombus-Noda	Supergroup018--tombus-noda_soil_ORF29_SRR5258559_k141_190158_flag1_multi8_len1685	1	tombus-noda-like_YP_009337198.1_Changjiang_tombus-like_virus_8	71.6	9.2e-143	tombus-noda	285.8	0.992095
Supergroup018	Known (defined by ICTV)	Tombus-Noda	Supergroup018--tombus-noda_soil_ORF29_SRR5258560_k141_149562_flag1_multi4_len1782	0.999998	tombus-noda-like_YP_009342296.1_Wenzhou_tombus-like_virus_7	42.5	3.6e-38	tombus-noda	121.4	0.513834
Supergroup018	Known (defined by ICTV)	Tombus-Noda	Supergroup018--tombus-noda_soil_ORF29_SRR5258657_k141_64761_flag1_multi8_len1392	1	tombus-noda-like_AZT88672.1_Verticillium_longisporum_ambiguivirus_1	67.6	3e-128	tombus-noda	215.4	0.992095
Supergroup018	Known (defined by ICTV)	Tombus-Noda	Supergroup018--tombus-noda_soil_ORF29_SRR5260219_k141_193254_flag1_multi55_len1491	1	tombus-noda-like_QHD64740.1_Plasmopara_viticola_associated_ambiguivirus_1	55.5	6.8e-104	tombus-noda	227.3	0.988142
Supergroup018	Known (defined by ICTV)	Tombus-Noda	Supergroup018--tombus-noda_soil_ORF29_SRR5818292_k141_50505_flag1_multi3_len1210	0.999981	tombus-noda-like_QHD64740.1_Plasmopara_viticola_associated_ambiguivirus_1	36.9	1.9e-40	tombus-noda	210.4	0.992095
Supergroup018	Known (defined by ICTV)	Tombus-Noda	Supergroup018--tombus-noda_soil_ORF29_SRR5818314_k141_58661_flag1_multi9_len2754	1	tombus-noda-like_QHD64740.1_Plasmopara_viticola_associated_ambiguivirus_1	35.9	3.4e-43	tombus-noda	210.4	0.992095
Supergroup018	Known (defined by ICTV)	Tombus-Noda	Supergroup018--tombus-noda_soil_ORF29_SRR5818912_k141_78688_flag1_multi12_len1929	1	tombus-noda-like_AZT88668.1_Setosphaeria_turcica_ambiguivirus_1	55.1	8.7e-115	tombus-noda	216.2	0.992095
Supergroup018	Known (defined by ICTV)	Tombus-Noda	Supergroup018--tombus-noda_soil_ORF29_SRR5821485_k141_198378_flag1_multi24_len1458	1	tombus-noda-like_add_BHZC37000_tombusviridae_beihai_tombus-like_virus_14_1654aa	33.2	2.8e-46	tombus-noda	129.2	0.976285
Supergroup018	Known (defined by ICTV)	Tombus-Noda	Supergroup018--tombus-noda_soil_ORF29_SRR5829969_k141_14810_flag1_multi7_len1860	1	tombus-noda-like_AZT88672.1_Verticillium_longisporum_ambiguivirus_1	71.2	2e-145	tombus-noda	219.6	0.988142
Supergroup018	Known (defined by ICTV)	Tombus-Noda	Supergroup018--tombus-noda_soil_ORF29_SRR6201525_k141_18624_flag1_multi5_len2060	1	tombus-noda-like_QHD64740.1_Plasmopara_viticola_associated_ambiguivirus_1	54.2	6.6e-70	tombus-noda	190.8	0.857708
Supergroup018	Known (defined by ICTV)	Tombus-Noda	Supergroup018--tombus-noda_soil_ORF29_SRR6201525_k141_280274_flag1_multi164_len4438	1	tombus-noda-like_AZT88668.1_Setosphaeria_turcica_ambiguivirus_1	55.2	7.2e-113	tombus-noda	212.7	0.988142
Supergroup018	Known (defined by ICTV)	Tombus-Noda	Supergroup018--tombus-noda_soil_ORF29_SRR6223544_k141_159408_flag1_multi4_len1871	1	tombus-noda-like_AZT88670.1_Trichoderma_harzianum_ambiguivirus_1	54.5	3e-105	tombus-noda	216.8	0.988142
Supergroup018	Known (defined by ICTV)	Tombus-Noda	Supergroup018--tombus-noda_soil_ORF29_SRR6237057_k141_348887_flag1_multi10_len2137	1	tombus-noda-like_add_YP_009337712.1_Hubei_tombus-like_virus_36	38.3	2e-57	tombus-noda	144.8	0.992095
Supergroup018	Known (defined by ICTV)	Tombus-Noda	Supergroup018--tombus-noda_soil_ORF29_SRR6238233_k141_225717_flag1_multi61_len4406	1	tombus-noda-like_YP_009342051.1_Wenzhou_tombus-like_virus_11	37	6.7e-59	tombus-noda	254	0.992095
Supergroup018	Known (defined by ICTV)	Tombus-Noda	Supergroup018--tombus-noda_soil_ORF29_SRR6238235_k141_180521_flag1_multi21_len1673	1	tombus-noda-like_add_BHZC37000_tombusviridae_beihai_tombus-like_virus_14_1654aa	36.9	3.1e-73	tombus-noda	111.1	0.976285
Supergroup018	Known (defined by ICTV)	Tombus-Noda	Supergroup018--tombus-noda_soil_ORF29_SRR6243501_k141_173279_flag1_multi38_len1872	1	tombus-noda-like_HX_add_UHK03234.1_Hangzhou_tombusvirus_1	48.1	1.7e-97	tombus-noda	291.3	0.988142
Supergroup018	Known (defined by ICTV)	Tombus-Noda	Supergroup018--tombus-noda_soil_ORF29_SRR7004605_k141_3217_flag1_multi14_len1589	0.999995	tombus-noda-like_NP_619751.1_Oat_chlorotic_stunt_virus	50.8	1.4e-66	tombus-noda	178.4	0.577075
Supergroup018	Known (defined by ICTV)	Tombus-Noda	Supergroup018--tombus-noda_soil_ORF29_SRR7072203_k141_64010_flag1_multi20_len1832	0.999998	tombus-noda-like_add_CJLX30074_umbravirus_changjiang_tombus-likevirus_22_556aa	43.5	1.2e-74	tombus-noda	153.6	0.980237
Supergroup018	Known (defined by ICTV)	Tombus-Noda	Supergroup018--tombus-noda_soil_ORF29_SRR7072203_k141_98232_flag1_multi26_len2027	1	tombus-noda-like_add_WZFSL82820_tombusviridae_wenzhou_tombus-like_virus_17_574aa	46.1	5.1e-98	tombus-noda	136.9	0.980237
Supergroup018	Known (defined by ICTV)	Tombus-Noda	Supergroup018--tombus-noda_soil_ORF29_SRR7533591_k141_19451_flag1_multi7_len1522	1	tombus-noda-like_YP_009337096.1_Hubei_tombus-like_virus_13	39.9	5.4e-69	tombus-noda	233.4	0.988142
Supergroup018	Known (defined by ICTV)	Tombus-Noda	Supergroup018--tombus-noda_soil_ORF29_SRR7535304_k141_57198_flag1_multi39_len5384	1	tombus-noda-like_add_YP_009337712.1_Hubei_tombus-like_virus_36	38.2	5.7e-58	tombus-noda	128.6	0.976285
Supergroup018	Known (defined by ICTV)	Tombus-Noda	Supergroup018--tombus-noda_soil_ORF29_SRR7535528_k141_198383_flag1_multi29_len4755	1	tombus-noda-like_add_YP_009337712.1_Hubei_tombus-like_virus_36	41.1	4.9e-63	tombus-noda	127.8	0.98419
Supergroup018	Known (defined by ICTV)	Tombus-Noda	Supergroup018--tombus-noda_soil_ORF29_SRR7536883_k141_162358_flag1_multi7_len1754	1	tombus-noda-like_add_WZFSL82820_tombusviridae_wenzhou_tombus-like_virus_17_574aa	37	4.2e-61	tombus-noda	98.8	0.6917
Supergroup018	Known (defined by ICTV)	Tombus-Noda	Supergroup018--tombus-noda_soil_ORF29_SRR7538188_k141_90304_flag1_multi24_len4518	1	tombus-noda-like_YP_009337198.1_Changjiang_tombus-like_virus_8	43	1.7e-81	tombus-noda	277.8	0.992095
Supergroup018	Known (defined by ICTV)	Tombus-Noda	Supergroup018--tombus-noda_soil_ORF29_SRR7539006_k141_80059_flag1_multi62_len4171	1	tombus-noda-like_APG76145.1_Beihai_tombus-like_virus_6	34.6	8.3e-57	tombus-noda	255.5	0.992095
Supergroup018	Known (defined by ICTV)	Tombus-Noda	Supergroup018--tombus-noda_soil_ORF29_SRR7540365_k141_69023_flag1_multi17_len4421	1	tombus-noda-like_add_YP_009337712.1_Hubei_tombus-like_virus_36	40	3.1e-61	tombus-noda	130.5	0.980237
Supergroup018	Known (defined by ICTV)	Tombus-Noda	Supergroup018--tombus-noda_soil_ORF29_SRR7540947_k141_41295_flag1_multi15_len3631	0.999996	tombus-noda-like_YP_009337803.1_Hubei_tombus-like_virus_43	35.1	2.7e-63	tombus-noda	158.2	0.996047
Supergroup018	Known (defined by ICTV)	Tombus-Noda	Supergroup018--tombus-noda_soil_ORF29_SRR7541278_k141_11733_flag1_multi5_len1831	0.99998	tombus-noda-like_YP_009337688.1_Beihai_tombus-like_virus_7	39.8	2.3e-47	tombus-noda	234.3	0.881423
Supergroup018	Known (defined by ICTV)	Tombus-Noda	Supergroup018--tombus-noda_soil_ORF29_SRR7589972_k141_3130_flag1_multi4_len2076	0.999995	tombus-noda-like_add_YP_009337712.1_Hubei_tombus-like_virus_36	52	3.2e-93	tombus-noda	138.3	0.980237
Supergroup018	Known (defined by ICTV)	Tombus-Noda	Supergroup018--tombus-noda_soil_ORF29_SRR8420479_k141_4376_flag1_multi10_len1352	1	tombus-noda-like_add_YP_009337712.1_Hubei_tombus-like_virus_36	43	3.8e-64	tombus-noda	141	0.976285
Supergroup018	Known (defined by ICTV)	Tombus-Noda	Supergroup018--tombus-noda_soil_ORF29_SRR8435713_k141_15508_flag1_multi4_len1610	0.999946	tombus-noda-like_YP_009342467.1_Wuhan_insect_virus_21	36.7	1.8e-51	tombus-noda	154.8	0.972332
Supergroup018	Known (defined by ICTV)	Tombus-Noda	Supergroup018--tombus-noda_soil_ORF29_SRR8435713_k141_5835_flag1_multi12_len3352	1	tombus-noda-like_YP_009336894.1_Beihai_tombus-like_virus_10	37.1	1.1e-41	tombus-noda	248.9	0.988142
Supergroup018	Known (defined by ICTV)	Tombus-Noda	Supergroup018--tombus-noda_soil_ORF29_SRR8532601_k141_1009_flag1_multi25_len1920	1	tombus-noda-like_AZT88672.1_Verticillium_longisporum_ambiguivirus_1	73.1	2.8e-158	tombus-noda	218.6	0.988142
Supergroup018	Known (defined by ICTV)	Tombus-Noda	Supergroup018--tombus-noda_soil_ORF29_SRR8549478_k141_38711_flag1_multi4_len1986	1	tombus-noda-like_YP_009333221.1_Shahe_isopoda_virus_5	29.7	5.9e-31	tombus-noda	175.8	0.992095
Supergroup018	Known (defined by ICTV)	Tombus-Noda	Supergroup018--tombus-noda_soil_ORF29_SRR949316_k119_74163_flag1_multi98_len2176	1	tombus-noda-like_YP_009175040.1_Le_Blanc_nodavirus	47.5	5.5e-111	tombus-noda	156.7	0.988142
Supergroup018	Known (defined by ICTV)	Tombus-Noda	Supergroup018--tombus-noda_soil_ORF2_ERR2562187_k141_28633_flag1_multi16_len5777	1	tombus-noda-like_YP_009336938.1_Beihai_tombus-like_virus_8	30.2	3.3e-43	tombus-noda	212.2	0.905138
Supergroup018	Known (defined by ICTV)	Tombus-Noda	Supergroup018--tombus-noda_soil_ORF2_ERR2562188_k141_28948_flag1_multi11_len1027	0.999928	tombus-noda-like_add_WZFSL82820_tombusviridae_wenzhou_tombus-like_virus_17_574aa	40.7	7.7e-44	tombus-noda	73.1	0.98419
Supergroup018	Known (defined by ICTV)	Tombus-Noda	Supergroup018--tombus-noda_soil_ORF2_ERR2562192_k141_20810_flag1_multi17_len4461	1	tombus-noda-like_YP_009337158.1_Wenling_tombus-like_virus_1	38.5	1.1e-69	tombus-noda	255.6	0.992095
Supergroup018	Known (defined by ICTV)	Tombus-Noda	Supergroup018--tombus-noda_soil_ORF2_ERR2562193_k141_8755_flag1_multi12_len5730	1	tombus-noda-like_YP_009336938.1_Beihai_tombus-like_virus_8	30.2	3.3e-43	tombus-noda	212.2	0.905138
Supergroup018	Known (defined by ICTV)	Tombus-Noda	Supergroup018--tombus-noda_soil_ORF2_ERR2562196_k141_76216_flag1_multi18_len3064	1	tombus-noda-like_NP_056825.2_Tobacco_necrosis_virus_A	45	9.3e-89	tombus-noda	292.2	0.992095
Supergroup018	Known (defined by ICTV)	Tombus-Noda	Supergroup018--tombus-noda_soil_ORF2_ERR3010902_k99_149357_flag1_multi1036_len3221	1	tombus-noda-like_YP_002117834.1_Cocksfoot_mild_mosaic_virus	85.7	2.8e-227	tombus-noda	292.8	0.992095
Supergroup018	Known (defined by ICTV)	Tombus-Noda	Supergroup018--tombus-noda_soil_ORF2_ERR3010905_k99_111899_flag1_multi11_len2768	1	tombus-noda-like_YP_002117834.1_Cocksfoot_mild_mosaic_virus	79.5	2.4e-202	tombus-noda	303.1	0.992095
Supergroup018	Known (defined by ICTV)	Tombus-Noda	Supergroup018--tombus-noda_soil_ORF2_SRR10849374_k141_127854_flag1_multi44_len2932	1	tombus-noda-like_YP_009337434.1_Sanxia_tombus-like_virus_3	55.3	4.2e-129	tombus-noda	296.9	0.992095
Supergroup018	Known (defined by ICTV)	Tombus-Noda	Supergroup018--tombus-noda_soil_ORF2_SRR10849374_k141_20754_flag1_multi6_len1200	0.99978	tombus-noda-like_HX_add_YP_010087617_Patrinia_mild_mottle_virus	52.4	1.8e-64	tombus-noda	135.5	0.474308
Supergroup018	Known (defined by ICTV)	Tombus-Noda	Supergroup018--tombus-noda_soil_ORF2_SRR10849374_k141_98093_flag1_multi24_len4434	1	tombus-noda-like_add_WZFSL82820_tombusviridae_wenzhou_tombus-like_virus_17_574aa	40.7	5.4e-91	tombus-noda	142.6	0.98419
Supergroup018	Known (defined by ICTV)	Tombus-Noda	Supergroup018--tombus-noda_soil_ORF2_SRR10849399_k141_159782_flag1_multi4_len1109	0.999999	tombus-noda-like_add_YP_009337712.1_Hubei_tombus-like_virus_36	49.8	2.4e-42	tombus-noda	43.2	0.383399
Supergroup018	Known (defined by ICTV)	Tombus-Noda	Supergroup018--tombus-noda_soil_ORF2_SRR10849399_k141_183552_flag1_multi11_len2872	1	tombus-noda-like_AZT88668.1_Setosphaeria_turcica_ambiguivirus_1	33.7	1.1e-46	tombus-noda	204.3	0.992095
Supergroup018	Known (defined by ICTV)	Tombus-Noda	Supergroup018--tombus-noda_soil_ORF2_SRR10849399_k141_194854_flag1_multi62_len2999	1	tombus-noda-like_YP_009337434.1_Sanxia_tombus-like_virus_3	55.3	4.2e-129	tombus-noda	296.9	0.992095
Supergroup018	Known (defined by ICTV)	Tombus-Noda	Supergroup018--tombus-noda_soil_ORF2_SRR10849400_k141_104815_flag1_multi17_len3896	0.999982	tombus-noda-like_NP_044732.1_Galinsoga_mosaic_virus	32.4	2.6e-45	tombus-noda	196.5	0.972332
Supergroup018	Known (defined by ICTV)	Tombus-Noda	Supergroup018--tombus-noda_soil_ORF2_SRR10849400_k141_169762_flag1_multi15_len3017	1	tombus-noda-like_YP_009337198.1_Changjiang_tombus-like_virus_8	44.7	8.1e-90	tombus-noda	294.1	0.988142
Supergroup018	Known (defined by ICTV)	Tombus-Noda	Supergroup018--tombus-noda_soil_ORF2_SRR10849401_k141_139282_flag1_multi10_len4669	1	tombus-noda-like_YP_009337737.1_Hubei_tombus-like_virus_6	57.7	3.6e-112	tombus-noda	282.2	0.992095
Supergroup018	Known (defined by ICTV)	Tombus-Noda	Supergroup018--tombus-noda_soil_ORF2_SRR10849402_k141_10953_flag1_multi9_len1592	0.999999	tombus-noda-like_HX_add_YP_010087617_Patrinia_mild_mottle_virus	55.2	7.5e-100	tombus-noda	288.6	0.976285
Supergroup018	Known (defined by ICTV)	Tombus-Noda	Supergroup018--tombus-noda_soil_ORF2_SRR10849402_k141_3100_flag1_multi12_len5016	1	tombus-noda-like_HX_add_UHK03234.1_Hangzhou_tombusvirus_1	46.2	1.5e-89	tombus-noda	290.7	0.992095
Supergroup018	Known (defined by ICTV)	Tombus-Noda	Supergroup018--tombus-noda_soil_ORF2_SRR10849402_k141_3804_flag1_multi8_len1719	1	tombus-noda-like_NP_945128.1_Johnsongrass_chlorotic_stripe_mosaic_virus	57.1	1.5e-105	tombus-noda	301.9	0.976285
Supergroup018	Known (defined by ICTV)	Tombus-Noda	Supergroup018--tombus-noda_soil_ORF2_SRR10849403_k141_13610_flag1_multi6_len1527	1	tombus-noda-like_HX_add_UHK03234.1_Hangzhou_tombusvirus_1	39	1.1e-62	tombus-noda	233.6	0.988142
Supergroup018	Known (defined by ICTV)	Tombus-Noda	Supergroup018--tombus-noda_soil_ORF2_SRR10849403_k141_92101_flag1_multi25_len3251	1	tombus-noda-like_add_AMO03229.1_Corseley_virus	28.3	8.1e-29	tombus-noda	203.1	0.992095
Supergroup018	Known (defined by ICTV)	Tombus-Noda	Supergroup018--tombus-noda_soil_ORF2_SRR10849404_k141_155923_flag1_multi23_len4094	1	tombus-noda-like_YP_009336790.1_Hubei_tombus-like_virus_8	49.4	2.5e-97	tombus-noda	283.2	0.980237
Supergroup018	Known (defined by ICTV)	Tombus-Noda	Supergroup018--tombus-noda_soil_ORF2_SRR10849649_k141_125046_flag1_multi19_len1602	0.999927	tombus-noda-like_YP_009337434.1_Sanxia_tombus-like_virus_3	57.6	4.6e-91	tombus-noda	226.4	0.750988
Supergroup018	Known (defined by ICTV)	Tombus-Noda	Supergroup018--tombus-noda_soil_ORF2_SRR10849649_k141_34394_flag1_multi11_len3180	1	tombus-noda-like_add_AMO03229.1_Corseley_virus	28.3	8.1e-29	tombus-noda	203.1	0.992095
Supergroup018	Known (defined by ICTV)	Tombus-Noda	Supergroup018--tombus-noda_soil_ORF2_SRR10849649_k141_43039_flag1_multi16_len3301	1	tombus-noda-like_YP_009175040.1_Le_Blanc_nodavirus	39.7	7.9e-129	tombus-noda	162.1	0.988142
Supergroup018	Known (defined by ICTV)	Tombus-Noda	Supergroup018--tombus-noda_soil_ORF2_SRR10849649_k141_86630_flag1_multi7_len1858	1	tombus-noda-like_NP_620523.2_Red_clover_necrotic_mosaic_virus	47.5	5.8e-77	tombus-noda	244.3	0.897233
Supergroup018	Known (defined by ICTV)	Tombus-Noda	Supergroup018--tombus-noda_soil_ORF2_SRR10849655_k141_123510_flag1_multi36_len3068	1	tombus-noda-like_YP_009337198.1_Changjiang_tombus-like_virus_8	44.7	8.1e-90	tombus-noda	294.1	0.988142
Supergroup018	Known (defined by ICTV)	Tombus-Noda	Supergroup018--tombus-noda_soil_ORF2_SRR10849655_k141_126781_flag1_multi6_len3453	1	tombus-noda-like_HX_add_UHK03234.1_Hangzhou_tombusvirus_1	37.8	5.9e-69	tombus-noda	233.6	0.988142
Supergroup018	Known (defined by ICTV)	Tombus-Noda	Supergroup018--tombus-noda_soil_ORF2_SRR10849655_k141_224506_flag1_multi14_len3860	0.999982	tombus-noda-like_NP_044732.1_Galinsoga_mosaic_virus	32.4	2.6e-45	tombus-noda	196.5	0.972332
Supergroup018	Known (defined by ICTV)	Tombus-Noda	Supergroup018--tombus-noda_soil_ORF2_SRR10849655_k141_30989_flag1_multi4_len1958	1	tombus-noda-like_add_WZFSL82820_tombusviridae_wenzhou_tombus-like_virus_17_574aa	36	3.7e-61	tombus-noda	129.6	0.980237
Supergroup018	Known (defined by ICTV)	Tombus-Noda	Supergroup018--tombus-noda_soil_ORF2_SRR10849655_k141_34442_flag1_multi8_len2197	1	tombus-noda-like_YP_009246408.1_Potato_necrosis_virus	40.7	1.5e-74	tombus-noda	276.5	0.992095
Supergroup018	Known (defined by ICTV)	Tombus-Noda	Supergroup018--tombus-noda_soil_ORF2_SRR10849655_k141_74957_flag1_multi22_len1630	0.999932	tombus-noda-like_YP_009337434.1_Sanxia_tombus-like_virus_3	57.5	1e-94	tombus-noda	247.6	0.798419
Supergroup018	Known (defined by ICTV)	Tombus-Noda	Supergroup018--tombus-noda_soil_ORF2_SRR10849656_k141_103999_flag1_multi14_len3933	1	tombus-noda-like_YP_009246408.1_Potato_necrosis_virus	42.7	2.6e-82	tombus-noda	297.1	0.992095
Supergroup018	Known (defined by ICTV)	Tombus-Noda	Supergroup018--tombus-noda_soil_ORF2_SRR10849656_k141_15021_flag1_multi7_len1922	1	tombus-noda-like_add_CJLX30074_umbravirus_changjiang_tombus-likevirus_22_556aa	35	4.6e-58	tombus-noda	96.9	0.770751
Supergroup018	Known (defined by ICTV)	Tombus-Noda	Supergroup018--tombus-noda_soil_ORF2_SRR10849656_k141_23498_flag1_multi10_len2415	1	tombus-noda-like_HX_add_UHK03234.1_Hangzhou_tombusvirus_1	46.2	1.5e-89	tombus-noda	290.7	0.992095
Supergroup018	Known (defined by ICTV)	Tombus-Noda	Supergroup018--tombus-noda_soil_ORF2_SRR10849743_k141_112006_flag1_multi8_len1580	1	tombus-noda-like_QHD64740.1_Plasmopara_viticola_associated_ambiguivirus_1	60.1	4.5e-96	tombus-noda	229.5	0.87747
Supergroup018	Known (defined by ICTV)	Tombus-Noda	Supergroup018--tombus-noda_soil_ORF2_SRR10849743_k141_29169_flag1_multi11_len2662	0.999991	tombus-noda-like_NP_619751.1_Oat_chlorotic_stunt_virus	57.7	1.8e-139	tombus-noda	298.2	0.992095
Supergroup018	Known (defined by ICTV)	Tombus-Noda	Supergroup018--tombus-noda_soil_ORF2_SRR10849743_k141_48255_flag1_multi14_len3862	0.999982	tombus-noda-like_NP_044732.1_Galinsoga_mosaic_virus	32.4	2.6e-45	tombus-noda	196.5	0.972332
Supergroup018	Known (defined by ICTV)	Tombus-Noda	Supergroup018--tombus-noda_soil_ORF2_SRR10849744_k141_106964_flag1_multi3_len965	0.999971	tombus-noda-like_NP_620523.2_Red_clover_necrotic_mosaic_virus	46	3.2e-56	tombus-noda	164	0.557312
Supergroup018	Known (defined by ICTV)	Tombus-Noda	Supergroup018--tombus-noda_soil_ORF2_SRR10849744_k141_74710_flag1_multi10_len2512	1	tombus-noda-like_YP_009337737.1_Hubei_tombus-like_virus_6	57.4	6.7e-112	tombus-noda	282.8	0.992095
Supergroup018	Known (defined by ICTV)	Tombus-Noda	Supergroup018--tombus-noda_soil_ORF2_SRR10849744_k141_77466_flag1_multi13_len2870	1	tombus-noda-like_YP_009337434.1_Sanxia_tombus-like_virus_3	55.3	4.2e-129	tombus-noda	296.9	0.992095
Supergroup018	Known (defined by ICTV)	Tombus-Noda	Supergroup018--tombus-noda_soil_ORF2_SRR10849745_k141_58051_flag1_multi10_len2202	1	tombus-noda-like_QHD64746.1_Plasmopara_viticola_associated_ambiguivirus_2	48.8	1.4e-92	tombus-noda	220.2	0.988142
Supergroup018	Known (defined by ICTV)	Tombus-Noda	Supergroup018--tombus-noda_soil_ORF2_SRR10849745_k141_71468_flag1_multi26_len3286	1	tombus-noda-like_YP_009175040.1_Le_Blanc_nodavirus	39.7	7.9e-129	tombus-noda	162.1	0.988142
Supergroup018	Known (defined by ICTV)	Tombus-Noda	Supergroup018--tombus-noda_soil_ORF2_SRR10849745_k141_85668_flag1_multi8_len2134	0.999983	tombus-noda-like_NP_044732.1_Galinsoga_mosaic_virus	31.9	2.1e-38	tombus-noda	196.5	0.972332
Supergroup018	Known (defined by ICTV)	Tombus-Noda	Supergroup018--tombus-noda_soil_ORF2_SRR10849749_k141_39477_flag1_multi9_len1355	0.999998	tombus-noda-like_QHD64740.1_Plasmopara_viticola_associated_ambiguivirus_1	53.6	7.5e-74	tombus-noda	190.1	0.814229
Supergroup018	Known (defined by ICTV)	Tombus-Noda	Supergroup018--tombus-noda_soil_ORF2_SRR10849749_k141_43595_flag1_multi32_len3094	1	tombus-noda-like_YP_007517174.1_Furcraea_necrotic_streak_virus	44.5	1.5e-77	tombus-noda	277.7	0.988142
Supergroup018	Known (defined by ICTV)	Tombus-Noda	Supergroup018--tombus-noda_soil_ORF2_SRR10849749_k141_57340_flag1_multi19_len3752	1	tombus-noda-like_NP_041884.1_Cardamine_chlorotic_fleck_virus	45	5.7e-92	tombus-noda	312.5	0.992095
Supergroup018	Known (defined by ICTV)	Tombus-Noda	Supergroup018--tombus-noda_soil_ORF2_SRR10849803_k141_87810_flag1_multi10_len2920	1	tombus-noda-like_YP_009337737.1_Hubei_tombus-like_virus_6	57.9	8.6e-113	tombus-noda	285.1	0.992095
Supergroup018	Known (defined by ICTV)	Tombus-Noda	Supergroup018--tombus-noda_soil_ORF2_SRR10849807_k141_106159_flag1_multi32_len3095	1	tombus-noda-like_YP_009337198.1_Changjiang_tombus-like_virus_8	44.7	8.1e-90	tombus-noda	294.1	0.988142
Supergroup018	Known (defined by ICTV)	Tombus-Noda	Supergroup018--tombus-noda_soil_ORF2_SRR10849807_k141_54457_flag1_multi5_len1341	1	tombus-noda-like_YP_052925.1_Pelargonium_chlorotic_ring_pattern_virus	41.1	1.2e-38	tombus-noda	204.4	0.652174
Supergroup018	Known (defined by ICTV)	Tombus-Noda	Supergroup018--tombus-noda_soil_ORF2_SRR10849936_k141_106518_flag1_multi26_len3715	1	tombus-noda-like_NP_041884.1_Cardamine_chlorotic_fleck_virus	45.2	2.5e-92	tombus-noda	313.9	0.992095
Supergroup018	Known (defined by ICTV)	Tombus-Noda	Supergroup018--tombus-noda_soil_ORF2_SRR10849936_k141_146012_flag1_multi53_len3092	1	tombus-noda-like_YP_009337198.1_Changjiang_tombus-like_virus_8	44.7	8.1e-90	tombus-noda	294.1	0.988142
Supergroup018	Known (defined by ICTV)	Tombus-Noda	Supergroup018--tombus-noda_soil_ORF2_SRR10849936_k141_88612_flag1_multi20_len4958	1	tombus-noda-like_HX_add_UHK03234.1_Hangzhou_tombusvirus_1	46.2	1.5e-89	tombus-noda	290.7	0.992095
Supergroup018	Known (defined by ICTV)	Tombus-Noda	Supergroup018--tombus-noda_soil_ORF2_SRR10849938_k141_26247_flag1_multi9_len2304	1	tombus-noda-like_NP_041884.1_Cardamine_chlorotic_fleck_virus	45.2	2.5e-92	tombus-noda	313.9	0.992095
Supergroup018	Known (defined by ICTV)	Tombus-Noda	Supergroup018--tombus-noda_soil_ORF2_SRR10849941_k141_113943_flag1_multi42_len3599	1	tombus-noda-like_HX_add_UHK03234.1_Hangzhou_tombusvirus_1	51	1.8e-104	tombus-noda	315.9	0.992095
Supergroup018	Known (defined by ICTV)	Tombus-Noda	Supergroup018--tombus-noda_soil_ORF2_SRR10849941_k141_201068_flag1_multi17_len4712	1	tombus-noda-like_YP_009337737.1_Hubei_tombus-like_virus_6	57.7	3.6e-112	tombus-noda	282.2	0.992095
Supergroup018	Known (defined by ICTV)	Tombus-Noda	Supergroup018--tombus-noda_soil_ORF2_SRR10904363_k141_1380_flag1_multi8_len2410	1	tombus-noda-like_HX_add_UHK03234.1_Hangzhou_tombusvirus_1	46.2	1.5e-89	tombus-noda	290.7	0.992095
Supergroup018	Known (defined by ICTV)	Tombus-Noda	Supergroup018--tombus-noda_soil_ORF2_SRR10904363_k141_14638_flag1_multi10_len1828	1	tombus-noda-like_YP_009337198.1_Changjiang_tombus-like_virus_8	46.9	1.5e-78	tombus-noda	286.2	0.948617
Supergroup018	Known (defined by ICTV)	Tombus-Noda	Supergroup018--tombus-noda_soil_ORF2_SRR10904363_k141_5914_flag1_multi12_len3275	1	tombus-noda-like_YP_009175040.1_Le_Blanc_nodavirus	39.7	7.9e-129	tombus-noda	162.1	0.988142
Supergroup018	Known (defined by ICTV)	Tombus-Noda	Supergroup018--tombus-noda_soil_ORF2_SRR10904364_k141_173896_flag1_multi10_len4055	1	tombus-noda-like_AYP71798.1_Penicillium_brevicompactum_ssRNA_virus_1	45.6	3.4e-82	tombus-noda	238.9	0.988142
Supergroup018	Known (defined by ICTV)	Tombus-Noda	Supergroup018--tombus-noda_soil_ORF2_SRR10904364_k141_2573_flag1_multi15_len3996	1	tombus-noda-like_YP_009253998.1_Sclerotinia_sclerotiorum_umbra-like_virus_1	39.1	4.7e-73	tombus-noda	198	0.988142
Supergroup018	Known (defined by ICTV)	Tombus-Noda	Supergroup018--tombus-noda_soil_ORF2_SRR10904365_k141_145287_flag1_multi14_len4244	1	tombus-noda-like_YP_009337749.1_Hubei_tombus-like_virus_5	54.4	3.4e-123	tombus-noda	312.2	0.992095
Supergroup018	Known (defined by ICTV)	Tombus-Noda	Supergroup018--tombus-noda_soil_ORF2_SRR10904365_k141_96489_flag1_multi16_len3054	1	tombus-noda-like_SCO64864.1_Wild_carrot_mottle_virus	49	1.4e-109	tombus-noda	297.2	0.992095
Supergroup018	Known (defined by ICTV)	Tombus-Noda	Supergroup018--tombus-noda_soil_ORF2_SRR11075871_k141_142994_flag1_multi20_len2462	1	tombus-noda-like_YP_009337688.1_Beihai_tombus-like_virus_7	32.4	7.6e-48	tombus-noda	252.6	0.988142
Supergroup018	Known (defined by ICTV)	Tombus-Noda	Supergroup018--tombus-noda_soil_ORF2_SRR11076227_k141_121455_flag1_multi5_len2658	1	tombus-noda-like_AZT88672.1_Verticillium_longisporum_ambiguivirus_1	55.4	2.2e-110	tombus-noda	213.4	0.988142
Supergroup018	Known (defined by ICTV)	Tombus-Noda	Supergroup018--tombus-noda_soil_ORF2_SRR11076227_k141_66627_flag1_multi17_len2955	1	tombus-noda-like_YP_009337434.1_Sanxia_tombus-like_virus_3	52.2	9.9e-119	tombus-noda	292.4	0.988142
Supergroup018	Known (defined by ICTV)	Tombus-Noda	Supergroup018--tombus-noda_soil_ORF2_SRR11450577_k141_25005_flag1_multi21_len2382	0.999996	tombus-noda-like_YP_009337230.1_Changjiang_tombus-like_virus_4	61.9	9.6e-134	tombus-noda	304.2	0.988142
Supergroup018	Known (defined by ICTV)	Tombus-Noda	Supergroup018--tombus-noda_soil_ORF2_SRR11450577_k141_49376_flag1_multi9_len3502	1	tombus-noda-like_YP_009337198.1_Changjiang_tombus-like_virus_8	49.7	9.7e-111	tombus-noda	295	0.98419
Supergroup018	Known (defined by ICTV)	Tombus-Noda	Supergroup018--tombus-noda_soil_ORF2_SRR11450577_k141_57020_flag1_multi18_len3759	1	tombus-noda-like_HX_add_UHK03234.1_Hangzhou_tombusvirus_1	46.4	8.5e-92	tombus-noda	296.5	0.992095
Supergroup018	Known (defined by ICTV)	Tombus-Noda	Supergroup018--tombus-noda_soil_ORF2_SRR11450577_k141_58334_flag1_multi12_len1224	0.999915	tombus-noda-like_add_YP_009337052.1_Changjiang_tombus-like_virus_19	50.4	1.2e-68	tombus-noda	135.6	0.920949
Supergroup018	Known (defined by ICTV)	Tombus-Noda	Supergroup018--tombus-noda_soil_ORF2_SRR11450578_k141_28079_flag1_multi236_len3543	1	tombus-noda-like_add_CJLX30686_changjiang_tombus-like_virus_17_539aa	33.9	5.2e-60	tombus-noda	221	0.976285
Supergroup018	Known (defined by ICTV)	Tombus-Noda	Supergroup018--tombus-noda_soil_ORF2_SRR11450578_k141_43675_flag1_multi136_len957	0.999981	tombus-noda-like_YP_009336790.1_Hubei_tombus-like_virus_8	39.7	1.2e-46	tombus-noda	196	0.786561
Supergroup018	Known (defined by ICTV)	Tombus-Noda	Supergroup018--tombus-noda_soil_ORF2_SRR11450578_k141_60212_flag1_multi31_len1810	1	tombus-noda-like_YP_009337737.1_Hubei_tombus-like_virus_6	72.6	1.5e-136	tombus-noda	303.1	0.992095
Supergroup018	Known (defined by ICTV)	Tombus-Noda	Supergroup018--tombus-noda_soil_ORF2_SRR11450579_k141_24696_flag1_multi844_len3576	1	tombus-noda-like_NP_758810.3_Beet_black_scorch_virus	47.5	1.6e-96	tombus-noda	285.3	0.992095
Supergroup018	Known (defined by ICTV)	Tombus-Noda	Supergroup018--tombus-noda_soil_ORF2_SRR11450579_k141_51502_flag1_multi34_len3877	1	tombus-noda-like_APG76145.1_Beihai_tombus-like_virus_6	45.5	1e-95	tombus-noda	268.7	0.992095
Supergroup018	Known (defined by ICTV)	Tombus-Noda	Supergroup018--tombus-noda_soil_ORF2_SRR11450579_k141_60788_flag1_multi164_len4196	1	tombus-noda-like_NP_619751.1_Oat_chlorotic_stunt_virus	56.5	2.1e-127	tombus-noda	290.1	0.992095
Supergroup018	Known (defined by ICTV)	Tombus-Noda	Supergroup018--tombus-noda_soil_ORF2_SRR11450579_k141_8239_flag1_multi100_len3458	1	tombus-noda-like_YP_009342291.1_Wenzhou_tombus-like_virus_5	50.2	1.1e-91	tombus-noda	307.6	0.992095
Supergroup018	Known (defined by ICTV)	Tombus-Noda	Supergroup018--tombus-noda_soil_ORF2_SRR11450579_k141_89218_flag1_multi12_len1387	1	tombus-noda-like_YP_009337155.1_Changjiang_tombus-like_virus_12	50.5	1.9e-66	tombus-noda	209.8	0.73913
Supergroup018	Known (defined by ICTV)	Tombus-Noda	Supergroup018--tombus-noda_soil_ORF2_SRR11450579_k141_90301_flag1_multi26_len4857	1	tombus-noda-like_add_YP_009342257.1_Wenzhou_tombus-like_virus_16	35.8	6.1e-121	tombus-noda	136.9	0.98419
Supergroup018	Known (defined by ICTV)	Tombus-Noda	Supergroup018--tombus-noda_soil_ORF2_SRR11450580_k141_12626_flag1_multi33_len3560	1	tombus-noda-like_YP_009337637.1_Changjiang_tombus-like_virus_7	62	2.3e-135	tombus-noda	315.5	0.992095
Supergroup018	Known (defined by ICTV)	Tombus-Noda	Supergroup018--tombus-noda_soil_ORF2_SRR11450580_k141_25774_flag1_multi24_len1830	1	tombus-noda-like_YP_009336903.1_Shahe_tombus-like_virus_1	60.6	1.3e-117	tombus-noda	303.9	0.992095
Supergroup018	Known (defined by ICTV)	Tombus-Noda	Supergroup018--tombus-noda_soil_ORF2_SRR11450580_k141_42083_flag1_multi93_len1627	1	tombus-noda-like_NP_608311.1_Tobacco_necrosis_virus_D	92.5	1.5e-180	tombus-noda	288.1	0.964427
Supergroup018	Known (defined by ICTV)	Tombus-Noda	Supergroup018--tombus-noda_soil_ORF2_SRR11450580_k141_64481_flag1_multi25_len2101	0.999997	tombus-noda-like_HX_add_UHK03234.1_Hangzhou_tombusvirus_1	52.4	1.4e-73	tombus-noda	248.8	0.794466
Supergroup018	Known (defined by ICTV)	Tombus-Noda	Supergroup018--tombus-noda_soil_ORF2_SRR11450580_k141_75994_flag1_multi18_len3024	1	tombus-noda-like_YP_009337637.1_Changjiang_tombus-like_virus_7	61.9	3e-136	tombus-noda	323.1	0.992095
Supergroup018	Known (defined by ICTV)	Tombus-Noda	Supergroup018--tombus-noda_soil_ORF2_SRR11450580_k141_77080_flag1_multi41_len3008	1	tombus-noda-like_YP_009342279.1_Wenzhou_tombus-like_virus_1	65.3	6.3e-162	tombus-noda	295	0.992095
Supergroup018	Known (defined by ICTV)	Tombus-Noda	Supergroup018--tombus-noda_soil_ORF2_SRR11450580_k141_82673_flag1_multi59_len3772	1	tombus-noda-like_YP_007517174.1_Furcraea_necrotic_streak_virus	44.5	1.1e-87	tombus-noda	297.9	0.992095
Supergroup018	Known (defined by ICTV)	Tombus-Noda	Supergroup018--tombus-noda_soil_ORF2_SRR11450585_k141_106432_flag1_multi16_len3869	1	tombus-noda-like_HX_add_UHK03234.1_Hangzhou_tombusvirus_1	52.4	1.4e-103	tombus-noda	305.7	0.988142
Supergroup018	Known (defined by ICTV)	Tombus-Noda	Supergroup018--tombus-noda_soil_ORF2_SRR11450585_k141_27567_flag1_multi242_len3560	1	tombus-noda-like_NP_608311.1_Tobacco_necrosis_virus_D	44.4	1.5e-94	tombus-noda	283.4	0.992095
Supergroup018	Known (defined by ICTV)	Tombus-Noda	Supergroup018--tombus-noda_soil_ORF2_SRR11450585_k141_3002_flag1_multi10_len3681	1	tombus-noda-like_YP_009342291.1_Wenzhou_tombus-like_virus_5	46.1	5e-76	tombus-noda	265.4	0.992095
Supergroup018	Known (defined by ICTV)	Tombus-Noda	Supergroup018--tombus-noda_soil_ORF2_SRR11450585_k141_76552_flag1_multi35_len3235	1	tombus-noda-like_YP_009342291.1_Wenzhou_tombus-like_virus_5	44.5	9.1e-76	tombus-noda	286.3	0.992095
Supergroup018	Known (defined by ICTV)	Tombus-Noda	Supergroup018--tombus-noda_soil_ORF2_SRR11450585_k141_76572_flag1_multi10_len3350	1	tombus-noda-like_YP_009337075.1_Changjiang_tombus-like_virus_10	63	1.4e-137	tombus-noda	289.8	0.992095
Supergroup018	Known (defined by ICTV)	Tombus-Noda	Supergroup018--tombus-noda_soil_ORF2_SRR11450585_k141_78767_flag1_multi17_len3698	1	tombus-noda-like_YP_009337075.1_Changjiang_tombus-like_virus_10	60.8	4.3e-129	tombus-noda	295.1	0.992095
Supergroup018	Known (defined by ICTV)	Tombus-Noda	Supergroup018--tombus-noda_soil_ORF2_SRR11450585_k141_80192_flag1_multi13_len5286	1	tombus-noda-like_YP_009337158.1_Wenling_tombus-like_virus_1	40.6	1.3e-68	tombus-noda	249.4	0.992095
Supergroup018	Known (defined by ICTV)	Tombus-Noda	Supergroup018--tombus-noda_soil_ORF2_SRR11450586_k141_58211_flag1_multi56_len2802	1	tombus-noda-like_YP_009337198.1_Changjiang_tombus-like_virus_8	48.3	1.1e-103	tombus-noda	292.7	0.992095
Supergroup018	Known (defined by ICTV)	Tombus-Noda	Supergroup018--tombus-noda_soil_ORF2_SRR11450586_k141_6079_flag1_multi9_len3415	1	tombus-noda-like_NP_608311.1_Tobacco_necrosis_virus_D	45.7	2.9e-95	tombus-noda	285.5	0.992095
Supergroup018	Known (defined by ICTV)	Tombus-Noda	Supergroup018--tombus-noda_soil_ORF2_SRR11450586_k141_69245_flag1_multi17_len2384	1	tombus-noda-like_add_CJLX30686_changjiang_tombus-like_virus_17_539aa	43.8	5.8e-91	tombus-noda	246.7	0.988142
Supergroup018	Known (defined by ICTV)	Tombus-Noda	Supergroup018--tombus-noda_soil_ORF2_SRR11450586_k141_89194_flag1_multi22_len3944	1	tombus-noda-like_add_CJLX30686_changjiang_tombus-like_virus_17_539aa	43.2	1.6e-90	tombus-noda	238.7	0.988142
Supergroup018	Known (defined by ICTV)	Tombus-Noda	Supergroup018--tombus-noda_soil_ORF2_SRR11563839_k141_18101_flag1_multi13_len3490	1	tombus-noda-like_APG76145.1_Beihai_tombus-like_virus_6	37	9.9e-66	tombus-noda	263.4	0.992095
Supergroup018	Known (defined by ICTV)	Tombus-Noda	Supergroup018--tombus-noda_soil_ORF2_SRR11563891_k141_17243_flag1_multi8_len2796	1	tombus-noda-like_AZT88672.1_Verticillium_longisporum_ambiguivirus_1	66.4	2.2e-144	tombus-noda	207.2	0.992095
Supergroup018	Known (defined by ICTV)	Tombus-Noda	Supergroup018--tombus-noda_soil_ORF2_SRR11563893_k141_16977_flag1_multi20_len2944	1	tombus-noda-like_YP_009336735.1_Hubei_tombus-like_virus_12	48.9	3.1e-103	tombus-noda	285.6	0.992095
Supergroup018	Known (defined by ICTV)	Tombus-Noda	Supergroup018--tombus-noda_soil_ORF2_SRR11564268_k141_117829_flag1_multi6_len2439	1	tombus-noda-like_YP_009337749.1_Hubei_tombus-like_virus_5	41.7	5.1e-77	tombus-noda	289.1	0.992095
Supergroup018	Known (defined by ICTV)	Tombus-Noda	Supergroup018--tombus-noda_soil_ORF2_SRR11564268_k141_71495_flag1_multi216_len1961	0.999992	tombus-noda-like_YP_009253998.1_Sclerotinia_sclerotiorum_umbra-like_virus_1	56.3	7.3e-66	tombus-noda	139.2	0.573123
Supergroup018	Known (defined by ICTV)	Tombus-Noda	Supergroup018--tombus-noda_soil_ORF2_SRR11564270_k141_17649_flag1_multi10_len7131	1	tombus-noda-like_YP_009336735.1_Hubei_tombus-like_virus_12	38.6	8e-54	tombus-noda	266.8	0.992095
Supergroup018	Known (defined by ICTV)	Tombus-Noda	Supergroup018--tombus-noda_soil_ORF2_SRR11564270_k141_29301_flag1_multi52_len3376	1	tombus-noda-like_YP_009337198.1_Changjiang_tombus-like_virus_8	50.5	3.9e-109	tombus-noda	291.2	0.992095
Supergroup018	Known (defined by ICTV)	Tombus-Noda	Supergroup018--tombus-noda_soil_ORF2_SRR11564271_k141_202154_flag1_multi13_len3708	1	tombus-noda-like_YP_009352229.1_Ixeridium_yellow_mottle_virus_2	33.5	2.6e-47	tombus-noda	233.4	0.992095
Supergroup018	Known (defined by ICTV)	Tombus-Noda	Supergroup018--tombus-noda_soil_ORF2_SRR11564271_k141_78319_flag1_multi22_len2812	1	tombus-noda-like_YP_009337688.1_Beihai_tombus-like_virus_7	30.8	9e-37	tombus-noda	225.5	0.988142
Supergroup018	Known (defined by ICTV)	Tombus-Noda	Supergroup018--tombus-noda_soil_ORF2_SRR11564272_k141_70654_flag1_multi45_len1636	0.99999	tombus-noda-like_APG76145.1_Beihai_tombus-like_virus_6	36.2	6.9e-46	tombus-noda	237.2	0.897233
Supergroup018	Known (defined by ICTV)	Tombus-Noda	Supergroup018--tombus-noda_soil_ORF2_SRR11564368_k141_7917_flag1_multi5_len2271	0.999998	tombus-noda-like_YP_009336735.1_Hubei_tombus-like_virus_12	32.3	5.6e-45	tombus-noda	212.3	0.988142
Supergroup018	Known (defined by ICTV)	Tombus-Noda	Supergroup018--tombus-noda_soil_ORF2_SRR11565167_k141_228199_flag1_multi7_len1380	1	tombus-noda-like_AZT88668.1_Setosphaeria_turcica_ambiguivirus_1	62.2	3.1e-98	tombus-noda	201.9	0.913043
Supergroup018	Known (defined by ICTV)	Tombus-Noda	Supergroup018--tombus-noda_soil_ORF2_SRR11565167_k141_258176_flag1_multi153_len4246	1	tombus-noda-like_YP_009253998.1_Sclerotinia_sclerotiorum_umbra-like_virus_1	48.4	9.9e-94	tombus-noda	199.2	0.988142
Supergroup018	Known (defined by ICTV)	Tombus-Noda	Supergroup018--tombus-noda_soil_ORF2_SRR11565175_k141_89385_flag1_multi274_len4751	1	tombus-noda-like_YP_009336735.1_Hubei_tombus-like_virus_12	32.5	5.6e-45	tombus-noda	212.3	0.988142
Supergroup018	Known (defined by ICTV)	Tombus-Noda	Supergroup018--tombus-noda_soil_ORF2_SRR11565176_k141_119130_flag1_multi10_len1847	0.999971	tombus-noda-like_QHD64746.1_Plasmopara_viticola_associated_ambiguivirus_2	34.8	4.4e-24	tombus-noda	168.4	0.588933
Supergroup018	Known (defined by ICTV)	Tombus-Noda	Supergroup018--tombus-noda_soil_ORF2_SRR11565177_k141_6533_flag1_multi146_len2566	1	tombus-noda-like_YP_002308429.1_Grapevine_Algerian_latent_virus	42	2.9e-79	tombus-noda	295.3	0.992095
Supergroup018	Known (defined by ICTV)	Tombus-Noda	Supergroup018--tombus-noda_soil_ORF2_SRR11565178_k141_28279_flag1_multi5_len2557	1	tombus-noda-like_QHD64740.1_Plasmopara_viticola_associated_ambiguivirus_1	54.7	2.4e-113	tombus-noda	216.3	0.988142
Supergroup018	Known (defined by ICTV)	Tombus-Noda	Supergroup018--tombus-noda_soil_ORF2_SRR11565178_k141_42152_flag1_multi17_len4945	1	tombus-noda-like_YP_009337158.1_Wenling_tombus-like_virus_1	35.4	1.1e-57	tombus-noda	203.6	0.992095
Supergroup018	Known (defined by ICTV)	Tombus-Noda	Supergroup018--tombus-noda_soil_ORF2_SRR11565178_k141_77778_flag1_multi4_len1674	1	tombus-noda-like_YP_009253998.1_Sclerotinia_sclerotiorum_umbra-like_virus_1	51.6	2e-98	tombus-noda	197.4	0.992095
Supergroup018	Known (defined by ICTV)	Tombus-Noda	Supergroup018--tombus-noda_soil_ORF2_SRR11565180_k141_31634_flag1_multi13_len4620	1	tombus-noda-like_YP_009336967.1_Hubei_tombus-like_virus_2	65.1	5.1e-169	tombus-noda	303.6	0.992095
Supergroup018	Known (defined by ICTV)	Tombus-Noda	Supergroup018--tombus-noda_soil_ORF2_SRR11565180_k141_32846_flag1_multi53_len3508	1	tombus-noda-like_YP_009253998.1_Sclerotinia_sclerotiorum_umbra-like_virus_1	49.6	6e-102	tombus-noda	210.3	0.988142
Supergroup018	Known (defined by ICTV)	Tombus-Noda	Supergroup018--tombus-noda_soil_ORF2_SRR11565415_k141_1768_flag1_multi152_len2567	1	tombus-noda-like_YP_002308429.1_Grapevine_Algerian_latent_virus	42	5.4e-79	tombus-noda	294.2	0.992095
Supergroup018	Known (defined by ICTV)	Tombus-Noda	Supergroup018--tombus-noda_soil_ORF2_SRR11565415_k141_89844_flag1_multi9_len1947	1	tombus-noda-like_add_QTM27120_umbravirus_hubei_tombus-like_virus_26_566aa	33.9	1.4e-40	tombus-noda	178.7	0.988142
Supergroup018	Known (defined by ICTV)	Tombus-Noda	Supergroup018--tombus-noda_soil_ORF2_SRR11565435_k141_324979_flag1_multi17_len2545	1	tombus-noda-like_AZT88672.1_Verticillium_longisporum_ambiguivirus_1	54.3	4.9e-104	tombus-noda	227.6	0.992095
Supergroup018	Known (defined by ICTV)	Tombus-Noda	Supergroup018--tombus-noda_soil_ORF2_SRR11565435_k141_363941_flag1_multi11_len2429	1	tombus-noda-like_APG76145.1_Beihai_tombus-like_virus_6	34.8	2.7e-56	tombus-noda	246.4	0.988142
Supergroup018	Known (defined by ICTV)	Tombus-Noda	Supergroup018--tombus-noda_soil_ORF2_SRR11565435_k141_433306_flag1_multi4_len2250	1	tombus-noda-like_YP_009336735.1_Hubei_tombus-like_virus_12	48.6	1.2e-100	tombus-noda	278.1	0.992095
Supergroup018	Known (defined by ICTV)	Tombus-Noda	Supergroup018--tombus-noda_soil_ORF2_SRR11565435_k141_446113_flag1_multi18_len6410	1	tombus-noda-like_add_WZFSL82820_tombusviridae_wenzhou_tombus-like_virus_17_574aa	34.9	4.2e-60	tombus-noda	88.9	0.849802
Supergroup018	Known (defined by ICTV)	Tombus-Noda	Supergroup018--tombus-noda_soil_ORF2_SRR11565436_k141_53156_flag1_multi11_len4331	0.999997	tombus-noda-like_APG76145.1_Beihai_tombus-like_virus_6	34.3	5.4e-53	tombus-noda	252.8	0.988142
Supergroup018	Known (defined by ICTV)	Tombus-Noda	Supergroup018--tombus-noda_soil_ORF2_SRR11565438_k141_108132_flag1_multi6_len1734	1	tombus-noda-like_AZT88672.1_Verticillium_longisporum_ambiguivirus_1	54.8	3.7e-104	tombus-noda	227.6	0.992095
Supergroup018	Known (defined by ICTV)	Tombus-Noda	Supergroup018--tombus-noda_soil_ORF2_SRR11565438_k141_144464_flag1_multi11_len5384	1	tombus-noda-like_add_BHZC37000_tombusviridae_beihai_tombus-like_virus_14_1654aa	27.2	1.1e-50	tombus-noda	106.9	0.909091
Supergroup018	Known (defined by ICTV)	Tombus-Noda	Supergroup018--tombus-noda_soil_ORF2_SRR11565847_k141_150646_flag1_multi8_len2651	1	tombus-noda-like_AZT88672.1_Verticillium_longisporum_ambiguivirus_1	31	5.2e-32	tombus-noda	194.7	0.992095
Supergroup018	Known (defined by ICTV)	Tombus-Noda	Supergroup018--tombus-noda_soil_ORF2_SRR11622354_k141_103310_flag1_multi3_len1356	1	tombus-noda-like_add_YP_009337712.1_Hubei_tombus-like_virus_36	46.1	3.8e-40	tombus-noda	107.3	0.640316
Supergroup018	Known (defined by ICTV)	Tombus-Noda	Supergroup018--tombus-noda_soil_ORF2_SRR11622354_k141_204385_flag1_multi56_len5203	1	tombus-noda-like_HX_add_UHK03234.1_Hangzhou_tombusvirus_1	52.2	1.1e-104	tombus-noda	320	0.992095
Supergroup018	Known (defined by ICTV)	Tombus-Noda	Supergroup018--tombus-noda_soil_ORF2_SRR11622356_k141_63368_flag1_multi30_len3825	1	tombus-noda-like_YP_009316228.1_Cherry_associated_luteovirus	40.6	1e-72	tombus-noda	248.4	0.992095
Supergroup018	Known (defined by ICTV)	Tombus-Noda	Supergroup018--tombus-noda_soil_ORF2_SRR11622633_k141_55893_flag1_multi38_len5202	1	tombus-noda-like_HX_add_UHK03234.1_Hangzhou_tombusvirus_1	52	2.6e-104	tombus-noda	320	0.992095
Supergroup018	Known (defined by ICTV)	Tombus-Noda	Supergroup018--tombus-noda_soil_ORF2_SRR11622660_k141_189422_flag1_multi35_len4607	1	tombus-noda-like_YP_009336938.1_Beihai_tombus-like_virus_8	40.4	1.6e-68	tombus-noda	265.2	0.988142
Supergroup018	Known (defined by ICTV)	Tombus-Noda	Supergroup018--tombus-noda_soil_ORF2_SRR11622660_k141_206989_flag1_multi45_len4638	1	tombus-noda-like_YP_009337737.1_Hubei_tombus-like_virus_6	61.6	1.4e-125	tombus-noda	313.6	0.992095
Supergroup018	Known (defined by ICTV)	Tombus-Noda	Supergroup018--tombus-noda_soil_ORF2_SRR11622660_k141_223246_flag1_multi12_len3544	1	tombus-noda-like_YP_009337737.1_Hubei_tombus-like_virus_6	64.7	2e-130	tombus-noda	301.8	0.992095
Supergroup018	Known (defined by ICTV)	Tombus-Noda	Supergroup018--tombus-noda_soil_ORF2_SRR11622682_k141_293669_flag1_multi22_len2539	1	tombus-noda-like_YP_009337737.1_Hubei_tombus-like_virus_6	84.5	2.6e-171	tombus-noda	306.4	0.992095
Supergroup018	Known (defined by ICTV)	Tombus-Noda	Supergroup018--tombus-noda_soil_ORF2_SRR11622779_k141_64677_flag1_multi43_len4543	1	tombus-noda-like_add_WZFSL82820_tombusviridae_wenzhou_tombus-like_virus_17_574aa	41.6	9.4e-87	tombus-noda	129.6	0.988142
Supergroup018	Known (defined by ICTV)	Tombus-Noda	Supergroup018--tombus-noda_soil_ORF2_SRR11622779_k141_72510_flag1_multi5_len1381	0.999978	tombus-noda-like_NP_758810.3_Beet_black_scorch_virus	43.2	2e-42	tombus-noda	153.3	0.561265
Supergroup018	Known (defined by ICTV)	Tombus-Noda	Supergroup018--tombus-noda_soil_ORF2_SRR11622779_k141_9352_flag1_multi5_len1318	0.999968	tombus-noda-like_YP_009337370.1_Changjiang_tombus-like_virus_2	56.7	9.5e-82	tombus-noda	209.5	0.766798
Supergroup018	Known (defined by ICTV)	Tombus-Noda	Supergroup018--tombus-noda_soil_ORF2_SRR11622780_k141_16310_flag1_multi334_len3809	1	tombus-noda-like_YP_009337737.1_Hubei_tombus-like_virus_6	84.5	1.8e-171	tombus-noda	306.6	0.992095
Supergroup018	Known (defined by ICTV)	Tombus-Noda	Supergroup018--tombus-noda_soil_ORF2_SRR11622780_k141_46674_flag1_multi177_len3381	1	tombus-noda-like_NP_619751.1_Oat_chlorotic_stunt_virus	66.4	5.1e-161	tombus-noda	303.8	0.992095
Supergroup018	Known (defined by ICTV)	Tombus-Noda	Supergroup018--tombus-noda_soil_ORF2_SRR11623485_k141_19551_flag1_multi7_len2340	0.999999	tombus-noda-like_add_CJLX30074_umbravirus_changjiang_tombus-likevirus_22_556aa	34.4	2e-31	tombus-noda	49.2	0.56917
Supergroup018	Known (defined by ICTV)	Tombus-Noda	Supergroup018--tombus-noda_soil_ORF2_SRR11623485_k141_42971_flag1_multi317_len2060	1	tombus-noda-like_NP_945128.1_Johnsongrass_chlorotic_stripe_mosaic_virus	40.9	1e-69	tombus-noda	270.7	0.988142
Supergroup018	Known (defined by ICTV)	Tombus-Noda	Supergroup018--tombus-noda_soil_ORF2_SRR11678449_k141_101279_flag1_multi654_len4013	1	tombus-noda-like_YP_009270620.1_Gompholobium_virus_A	41.5	2.1e-82	tombus-noda	307.7	0.992095
Supergroup018	Known (defined by ICTV)	Tombus-Noda	Supergroup018--tombus-noda_soil_ORF2_SRR11678449_k141_136681_flag1_multi10_len2235	1	tombus-noda-like_add_WHCCII13249_Tombusviridae_hubei_tombus-like_virus_23_500aa	35.3	1.8e-65	tombus-noda	210.1	0.988142
Supergroup018	Known (defined by ICTV)	Tombus-Noda	Supergroup018--tombus-noda_soil_ORF2_SRR11678449_k141_136867_flag1_multi16_len3411	1	tombus-noda-like_QHD64740.1_Plasmopara_viticola_associated_ambiguivirus_1	58	1.8e-121	tombus-noda	220.6	0.988142
Supergroup018	Known (defined by ICTV)	Tombus-Noda	Supergroup018--tombus-noda_soil_ORF2_SRR11678449_k141_142070_flag1_multi5_len2982	1	tombus-noda-like_YP_009337688.1_Beihai_tombus-like_virus_7	40.8	3.4e-71	tombus-noda	246.5	0.992095
Supergroup018	Known (defined by ICTV)	Tombus-Noda	Supergroup018--tombus-noda_soil_ORF2_SRR11678449_k141_15815_flag1_multi21_len3524	1	tombus-noda-like_YP_009337198.1_Changjiang_tombus-like_virus_8	51.2	7.5e-110	tombus-noda	292	0.992095
Supergroup018	Known (defined by ICTV)	Tombus-Noda	Supergroup018--tombus-noda_soil_ORF2_SRR11679701_k141_113270_flag1_multi9_len2386	1	tombus-noda-like_YP_009336773.1_Hubei_tombus-like_virus_10	30	1.9e-50	tombus-noda	205.9	0.992095
Supergroup018	Known (defined by ICTV)	Tombus-Noda	Supergroup018--tombus-noda_soil_ORF2_SRR11679701_k141_167318_flag1_multi237_len2570	1	tombus-noda-like_APG76145.1_Beihai_tombus-like_virus_6	46.6	2.1e-98	tombus-noda	262.7	0.988142
Supergroup018	Known (defined by ICTV)	Tombus-Noda	Supergroup018--tombus-noda_soil_ORF2_SRR11679701_k141_21905_flag1_multi8_len1822	0.999997	tombus-noda-like_add_WZFSL82820_tombusviridae_wenzhou_tombus-like_virus_17_574aa	44.1	1e-80	tombus-noda	127.6	0.980237
Supergroup018	Known (defined by ICTV)	Tombus-Noda	Supergroup018--tombus-noda_soil_ORF2_SRR11679701_k141_35061_flag1_multi68_len4136	0.999998	tombus-noda-like_YP_009336751.1_Beihai_tombus-like_virus_1	33.2	3.5e-61	tombus-noda	227.7	0.992095
Supergroup018	Known (defined by ICTV)	Tombus-Noda	Supergroup018--tombus-noda_soil_ORF2_SRR11826655_k141_110071_flag1_multi8_len2608	1	tombus-noda-like_AZT88672.1_Verticillium_longisporum_ambiguivirus_1	66.4	2.2e-144	tombus-noda	207.2	0.992095
Supergroup018	Known (defined by ICTV)	Tombus-Noda	Supergroup018--tombus-noda_soil_ORF2_SRR12334067_k141_39061_flag1_multi12_len2998	1	tombus-noda-like_add_WZFSL82820_tombusviridae_wenzhou_tombus-like_virus_17_574aa	40.7	5.1e-91	tombus-noda	142.6	0.98419
Supergroup018	Known (defined by ICTV)	Tombus-Noda	Supergroup018--tombus-noda_soil_ORF2_SRR12334067_k141_68965_flag1_multi13_len3686	1	tombus-noda-like_YP_009337737.1_Hubei_tombus-like_virus_6	57.7	3.6e-112	tombus-noda	282.2	0.992095
Supergroup018	Known (defined by ICTV)	Tombus-Noda	Supergroup018--tombus-noda_soil_ORF2_SRR12334071_k141_168418_flag1_multi14_len2945	1	tombus-noda-like_HX_add_YP_010087617_Patrinia_mild_mottle_virus	50.9	1.4e-109	tombus-noda	286.2	0.992095
Supergroup018	Known (defined by ICTV)	Tombus-Noda	Supergroup018--tombus-noda_soil_ORF2_SRR12334071_k141_174483_flag1_multi10_len1533	0.999978	tombus-noda-like_NP_620523.2_Red_clover_necrotic_mosaic_virus	49.5	6.5e-63	tombus-noda	188.7	0.624506
Supergroup018	Known (defined by ICTV)	Tombus-Noda	Supergroup018--tombus-noda_soil_ORF2_SRR12334071_k141_187722_flag1_multi61_len4677	1	tombus-noda-like_YP_009337737.1_Hubei_tombus-like_virus_6	57.7	3.6e-112	tombus-noda	282.2	0.992095
Supergroup018	Known (defined by ICTV)	Tombus-Noda	Supergroup018--tombus-noda_soil_ORF2_SRR12334072_k141_26980_flag1_multi9_len1721	0.999941	tombus-noda-like_YP_009342302.1_Wenzhou_tombus-like_virus_9	28.8	6e-15	tombus-noda	90.4	0.454545
Supergroup018	Known (defined by ICTV)	Tombus-Noda	Supergroup018--tombus-noda_soil_ORF2_SRR12334072_k141_37325_flag1_multi21_len1876	0.999986	tombus-noda-like_YP_009246408.1_Potato_necrosis_virus	40.1	2.2e-57	tombus-noda	237.6	0.841897
Supergroup018	Known (defined by ICTV)	Tombus-Noda	Supergroup018--tombus-noda_soil_ORF2_SRR4021381_k141_44724_flag1_multi27_len3763	1	tombus-noda-like_YP_007517174.1_Furcraea_necrotic_streak_virus	45.4	2.3e-90	tombus-noda	315	0.992095
Supergroup018	Known (defined by ICTV)	Tombus-Noda	Supergroup018--tombus-noda_soil_ORF2_SRR4021770_k141_3067_flag1_multi7_len2912	0.999999	tombus-noda-like_YP_009336773.1_Hubei_tombus-like_virus_10	36.4	6.6e-66	tombus-noda	202.9	0.992095
Supergroup018	Known (defined by ICTV)	Tombus-Noda	Supergroup018--tombus-noda_soil_ORF2_SRR4021771_k141_138137_flag1_multi22_len3046	1	tombus-noda-like_YP_009337417.1_Changjiang_tombus-like_virus_9	43.5	2.3e-89	tombus-noda	292.7	0.992095
Supergroup018	Known (defined by ICTV)	Tombus-Noda	Supergroup018--tombus-noda_soil_ORF2_SRR4021776_k141_13574_flag1_multi4_len1173	0.999951	tombus-noda-like_APG76597.1_Wenzhou_noda-like_virus_1	38.9	3.9e-50	tombus-noda	98.1	0.758893
Supergroup018	Known (defined by ICTV)	Tombus-Noda	Supergroup018--tombus-noda_soil_ORF2_SRR4021776_k141_33153_flag1_multi19_len1528	1	tombus-noda-like_add_YP_009336561.1_Hubei_tombus-like_virus_40	41	8.3e-71	tombus-noda	182.2	0.992095
Supergroup018	Known (defined by ICTV)	Tombus-Noda	Supergroup018--tombus-noda_soil_ORF2_SRR4021776_k141_35752_flag1_multi10_len3683	0.999995	tombus-noda-like_YP_009336773.1_Hubei_tombus-like_virus_10	35.1	5.2e-65	tombus-noda	200.3	0.992095
Supergroup018	Known (defined by ICTV)	Tombus-Noda	Supergroup018--tombus-noda_soil_ORF2_SRR4021777_k141_248390_flag1_multi37_len4285	0.999993	tombus-noda-like_YP_009336773.1_Hubei_tombus-like_virus_10	35.1	4.2e-65	tombus-noda	200.3	0.992095
Supergroup018	Known (defined by ICTV)	Tombus-Noda	Supergroup018--tombus-noda_soil_ORF2_SRR4021778_k141_9557_flag1_multi15_len1430	1	tombus-noda-like_add_WHCCII13249_Tombusviridae_hubei_tombus-like_virus_23_500aa	31.8	4.3e-34	tombus-noda	219	0.897233
Supergroup018	Known (defined by ICTV)	Tombus-Noda	Supergroup018--tombus-noda_soil_ORF2_SRR4022164_k141_11206_flag1_multi13_len4278	0.999997	tombus-noda-like_YP_009336773.1_Hubei_tombus-like_virus_10	35.1	6.3e-65	tombus-noda	200.3	0.992095
Supergroup018	Known (defined by ICTV)	Tombus-Noda	Supergroup018--tombus-noda_soil_ORF2_SRR4022166_k141_8805_flag1_multi13_len4205	1	tombus-noda-like_YP_009253998.1_Sclerotinia_sclerotiorum_umbra-like_virus_1	40.1	2.4e-67	tombus-noda	206.9	0.992095
Supergroup018	Known (defined by ICTV)	Tombus-Noda	Supergroup018--tombus-noda_soil_ORF2_SRR4022171_k141_21837_flag1_multi18_len4086	1	tombus-noda-like_YP_009337749.1_Hubei_tombus-like_virus_5	41.4	2.1e-82	tombus-noda	307.3	0.992095
Supergroup018	Known (defined by ICTV)	Tombus-Noda	Supergroup018--tombus-noda_soil_ORF2_SRR4022173_k141_10383_flag1_multi39_len2930	1	tombus-noda-like_add_GCM76561_Umbravirus_hubei_tombus-like_virus_24_484aa	37	8.4e-59	tombus-noda	217.2	0.992095
Supergroup018	Known (defined by ICTV)	Tombus-Noda	Supergroup018--tombus-noda_soil_ORF2_SRR4022178_k141_1112_flag1_multi6_len923	0.999995	tombus-noda-like_YP_009342291.1_Wenzhou_tombus-like_virus_5	66.9	1.2e-87	tombus-noda	282	0.87747
Supergroup018	Known (defined by ICTV)	Tombus-Noda	Supergroup018--tombus-noda_soil_ORF2_SRR4022182_k141_11431_flag1_multi19_len3756	1	tombus-noda-like_YP_007517174.1_Furcraea_necrotic_streak_virus	45.4	2.3e-90	tombus-noda	315	0.992095
Supergroup018	Known (defined by ICTV)	Tombus-Noda	Supergroup018--tombus-noda_soil_ORF2_SRR4022188_k141_34712_flag1_multi10_len2031	1	tombus-noda-like_HX_add_QKN22631.1_Erysiphe_necator_associated_tombus-like_virus_9	31	2.3e-26	tombus-noda	170.7	0.727273
Supergroup018	Known (defined by ICTV)	Tombus-Noda	Supergroup018--tombus-noda_soil_ORF2_SRR5208455_k141_18767_flag1_multi3_len1028	1	tombus-noda-like_add_YP_009337712.1_Hubei_tombus-like_virus_36	50.2	4.8e-59	tombus-noda	120.4	0.134387
Supergroup018	Known (defined by ICTV)	Tombus-Noda	Supergroup018--tombus-noda_soil_ORF2_SRR5208455_k141_37237_flag1_multi6_len2103	1	tombus-noda-like_YP_009336735.1_Hubei_tombus-like_virus_12	39.6	1.4e-76	tombus-noda	219.3	0.988142
Supergroup018	Known (defined by ICTV)	Tombus-Noda	Supergroup018--tombus-noda_soil_ORF2_SRR5208455_k141_5634_flag1_multi16_len4053	1	tombus-noda-like_YP_009336823.1_Hubei_tombus-like_virus_23	30.4	4.4e-40	tombus-noda	245.9	0.992095
Supergroup018	Known (defined by ICTV)	Tombus-Noda	Supergroup018--tombus-noda_soil_ORF2_SRR5208541_k141_35478_flag1_multi6_len1521	1	tombus-noda-like_add_WHBL72658_hubei_unio_douglasiae_virus_2_507aa	32.4	7.4e-36	tombus-noda	245.9	0.992095
Supergroup018	Known (defined by ICTV)	Tombus-Noda	Supergroup018--tombus-noda_soil_ORF2_SRR5208541_k141_56213_flag1_multi6_len1792	0.999973	tombus-noda-like_APG76145.1_Beihai_tombus-like_virus_6	53.4	8.6e-84	tombus-noda	239.1	0.798419
Supergroup018	Known (defined by ICTV)	Tombus-Noda	Supergroup018--tombus-noda_soil_ORF2_SRR5208541_k141_84457_flag1_multi14_len1818	0.999977	tombus-noda-like_HX_add_UHK03234.1_Hangzhou_tombusvirus_1	45.7	3.5e-69	tombus-noda	238.7	0.889328
Supergroup018	Known (defined by ICTV)	Tombus-Noda	Supergroup018--tombus-noda_soil_ORF2_SRR5208544_k141_4116_flag1_multi13_len2633	1	tombus-noda-like_YP_009336938.1_Beihai_tombus-like_virus_8	31.5	2.5e-27	tombus-noda	170.7	0.98419
Supergroup018	Known (defined by ICTV)	Tombus-Noda	Supergroup018--tombus-noda_soil_ORF2_SRR5208544_k141_8603_flag1_multi15_len1783	0.999943	tombus-noda-like_HX_add_UHK03234.1_Hangzhou_tombusvirus_1	46.1	3.8e-67	tombus-noda	223.7	0.837945
Supergroup018	Known (defined by ICTV)	Tombus-Noda	Supergroup018--tombus-noda_soil_ORF2_SRR5208545_k141_26614_flag1_multi3147_len2849	1	tombus-noda-like_NP_619751.1_Oat_chlorotic_stunt_virus	54.4	1.6e-124	tombus-noda	291.3	0.992095
Supergroup018	Known (defined by ICTV)	Tombus-Noda	Supergroup018--tombus-noda_soil_ORF2_SRR5208545_k141_4923_flag1_multi60_len3829	1	tombus-noda-like_YP_007517174.1_Furcraea_necrotic_streak_virus	40.1	1.9e-79	tombus-noda	286	0.992095
Supergroup018	Known (defined by ICTV)	Tombus-Noda	Supergroup018--tombus-noda_soil_ORF2_SRR5208545_k141_61240_flag1_multi5_len2223	1	tombus-noda-like_YP_009336773.1_Hubei_tombus-like_virus_10	35.9	4.2e-65	tombus-noda	207.4	0.992095
Supergroup018	Known (defined by ICTV)	Tombus-Noda	Supergroup018--tombus-noda_soil_ORF2_SRR5208545_k141_65403_flag1_multi10_len2518	1	tombus-noda-like_QHD64746.1_Plasmopara_viticola_associated_ambiguivirus_2	52.1	8.2e-101	tombus-noda	219.9	0.988142
Supergroup018	Known (defined by ICTV)	Tombus-Noda	Supergroup018--tombus-noda_soil_ORF2_SRR5208545_k141_66378_flag1_multi6_len2045	1	tombus-noda-like_YP_009342296.1_Wenzhou_tombus-like_virus_7	41.2	3.3e-66	tombus-noda	269.7	0.992095
Supergroup018	Known (defined by ICTV)	Tombus-Noda	Supergroup018--tombus-noda_soil_ORF2_SRR5211376_k141_39759_flag1_multi39_len3664	1	tombus-noda-like_NP_619718.1_Maize_chlorotic_mottle_virus	32	1.7e-53	tombus-noda	228.5	0.992095
Supergroup018	Known (defined by ICTV)	Tombus-Noda	Supergroup018--tombus-noda_soil_ORF2_SRR5211381_k141_44929_flag1_multi48_len3664	1	tombus-noda-like_NP_619718.1_Maize_chlorotic_mottle_virus	32	1.7e-53	tombus-noda	228.5	0.992095
Supergroup018	Known (defined by ICTV)	Tombus-Noda	Supergroup018--tombus-noda_soil_ORF2_SRR5211382_k141_23003_flag1_multi32_len3652	1	tombus-noda-like_NP_619718.1_Maize_chlorotic_mottle_virus	32	1.7e-53	tombus-noda	228.5	0.992095
Supergroup018	Known (defined by ICTV)	Tombus-Noda	Supergroup018--tombus-noda_soil_ORF2_SRR5211387_k141_19453_flag1_multi25_len3653	1	tombus-noda-like_NP_619718.1_Maize_chlorotic_mottle_virus	32	1.7e-53	tombus-noda	228.5	0.992095
Supergroup018	Known (defined by ICTV)	Tombus-Noda	Supergroup018--tombus-noda_soil_ORF2_SRR5211399_k141_7870_flag1_multi16_len2147	1	tombus-noda-like_QHD64740.1_Plasmopara_viticola_associated_ambiguivirus_1	61.9	3.8e-125	tombus-noda	231.7	0.992095
Supergroup018	Known (defined by ICTV)	Tombus-Noda	Supergroup018--tombus-noda_soil_ORF2_SRR5212072_k141_26033_flag1_multi17_len3253	1	tombus-noda-like_QHD64740.1_Plasmopara_viticola_associated_ambiguivirus_1	53.1	1.4e-102	tombus-noda	231.8	0.988142
Supergroup018	Known (defined by ICTV)	Tombus-Noda	Supergroup018--tombus-noda_soil_ORF2_SRR5212076_k141_34215_flag1_multi12_len2580	1	tombus-noda-like_QHD64740.1_Plasmopara_viticola_associated_ambiguivirus_1	55	4.3e-112	tombus-noda	226.5	0.988142
Supergroup018	Known (defined by ICTV)	Tombus-Noda	Supergroup018--tombus-noda_soil_ORF2_SRR5212078_k141_29174_flag1_multi27_len4335	1	tombus-noda-like_QHD64740.1_Plasmopara_viticola_associated_ambiguivirus_1	53.1	1.4e-102	tombus-noda	231.8	0.988142
Supergroup018	Known (defined by ICTV)	Tombus-Noda	Supergroup018--tombus-noda_soil_ORF2_SRR5212079_k141_19612_flag1_multi8_len3449	1	tombus-noda-like_AZT88672.1_Verticillium_longisporum_ambiguivirus_1	56	3.6e-112	tombus-noda	218.6	0.992095
Supergroup018	Known (defined by ICTV)	Tombus-Noda	Supergroup018--tombus-noda_soil_ORF2_SRR5212539_k141_35781_flag1_multi5_len2214	1	tombus-noda-like_QHD64746.1_Plasmopara_viticola_associated_ambiguivirus_2	61.3	5.7e-136	tombus-noda	225.2	0.992095
Supergroup018	Known (defined by ICTV)	Tombus-Noda	Supergroup018--tombus-noda_soil_ORF2_SRR5212541_k141_11935_flag1_multi13_len3198	1	tombus-noda-like_QHD64740.1_Plasmopara_viticola_associated_ambiguivirus_1	53.1	1.7e-102	tombus-noda	231.7	0.988142
Supergroup018	Known (defined by ICTV)	Tombus-Noda	Supergroup018--tombus-noda_soil_ORF2_SRR5212864_k141_2471_flag1_multi12_len2732	1	tombus-noda-like_QHD64740.1_Plasmopara_viticola_associated_ambiguivirus_1	61.9	7e-125	tombus-noda	230.7	0.992095
Supergroup018	Known (defined by ICTV)	Tombus-Noda	Supergroup018--tombus-noda_soil_ORF2_SRR5212866_k141_35165_flag1_multi42_len3664	1	tombus-noda-like_NP_619718.1_Maize_chlorotic_mottle_virus	32	1.7e-53	tombus-noda	228.5	0.992095
Supergroup018	Known (defined by ICTV)	Tombus-Noda	Supergroup018--tombus-noda_soil_ORF2_SRR5212869_k141_16996_flag1_multi17_len4597	1	tombus-noda-like_YP_009253998.1_Sclerotinia_sclerotiorum_umbra-like_virus_1	47.5	1.3e-99	tombus-noda	194.7	0.992095
Supergroup018	Known (defined by ICTV)	Tombus-Noda	Supergroup018--tombus-noda_soil_ORF2_SRR5212869_k141_8097_flag1_multi113_len4211	1	tombus-noda-like_YP_009253998.1_Sclerotinia_sclerotiorum_umbra-like_virus_1	45.8	3.9e-96	tombus-noda	204.4	0.992095
Supergroup018	Known (defined by ICTV)	Tombus-Noda	Supergroup018--tombus-noda_soil_ORF2_SRR5215303_k141_32568_flag1_multi31_len2961	1	tombus-noda-like_YP_009337417.1_Changjiang_tombus-like_virus_9	44.6	9.5e-89	tombus-noda	293.7	0.992095
Supergroup018	Known (defined by ICTV)	Tombus-Noda	Supergroup018--tombus-noda_soil_ORF2_SRR5215304_k141_9641_flag1_multi9_len908	0.999985	tombus-noda-like_YP_003620397.1_Providence_virus	34.8	1.7e-35	tombus-noda	130.9	0.541502
Supergroup018	Known (defined by ICTV)	Tombus-Noda	Supergroup018--tombus-noda_soil_ORF2_SRR5215305_k141_106218_flag1_multi6_len2157	0.999988	tombus-noda-like_YP_009337688.1_Beihai_tombus-like_virus_7	41.9	2.2e-45	tombus-noda	169.7	0.628458
Supergroup018	Known (defined by ICTV)	Tombus-Noda	Supergroup018--tombus-noda_soil_ORF2_SRR5215305_k141_17087_flag1_multi3_len1355	0.999988	tombus-noda-like_NP_037581.1_Diaporthe_ambigua_RNA_virus_1	63.8	2.2e-78	tombus-noda	145.7	0.644269
Supergroup018	Known (defined by ICTV)	Tombus-Noda	Supergroup018--tombus-noda_soil_ORF2_SRR5215305_k141_210734_flag1_multi8_len3592	1	tombus-noda-like_add_WZFSL82820_tombusviridae_wenzhou_tombus-like_virus_17_574aa	34.7	1.6e-54	tombus-noda	96.3	0.754941
Supergroup018	Known (defined by ICTV)	Tombus-Noda	Supergroup018--tombus-noda_soil_ORF2_SRR5215306_k141_135418_flag1_multi19_len5409	1	tombus-noda-like_add_WZFSL82820_tombusviridae_wenzhou_tombus-like_virus_17_574aa	35.9	4.5e-66	tombus-noda	138.4	0.976285
Supergroup018	Known (defined by ICTV)	Tombus-Noda	Supergroup018--tombus-noda_soil_ORF2_SRR5215306_k141_264911_flag1_multi6_len2181	1	tombus-noda-like_ALM62236.1_Soybean_leaf-associated_ssRNA_virus_2	34.6	2.7e-41	tombus-noda	206.4	0.992095
Supergroup018	Known (defined by ICTV)	Tombus-Noda	Supergroup018--tombus-noda_soil_ORF2_SRR5215306_k141_35012_flag1_multi15_len4467	0.999992	tombus-noda-like_add_YP_009337712.1_Hubei_tombus-like_virus_36	34.7	2.4e-50	tombus-noda	94.1	0.762846
Supergroup018	Known (defined by ICTV)	Tombus-Noda	Supergroup018--tombus-noda_soil_ORF2_SRR5215306_k141_36485_flag1_multi7_len1417	0.999939	tombus-noda-like_add_BHZC37000_tombusviridae_beihai_tombus-like_virus_14_1654aa	30.5	1.9e-42	tombus-noda	120.1	0.857708
Supergroup018	Known (defined by ICTV)	Tombus-Noda	Supergroup018--tombus-noda_soil_ORF2_SRR5215306_k141_99070_flag1_multi5_len2216	1	tombus-noda-like_QHD64740.1_Plasmopara_viticola_associated_ambiguivirus_1	55.7	5.5e-118	tombus-noda	205.9	0.992095
Supergroup018	Known (defined by ICTV)	Tombus-Noda	Supergroup018--tombus-noda_soil_ORF2_SRR5215307_k141_215770_flag1_multi5_len1078	1	tombus-noda-like_NP_040953.2_Cucumber_necrosis_virus	97.6	1.2e-152	tombus-noda	274.9	0.873518
Supergroup018	Known (defined by ICTV)	Tombus-Noda	Supergroup018--tombus-noda_soil_ORF2_SRR5215309_k141_106000_flag1_multi5_len1460	0.999985	tombus-noda-like_QHD64740.1_Plasmopara_viticola_associated_ambiguivirus_1	54.4	1.4e-74	tombus-noda	179	0.743083
Supergroup018	Known (defined by ICTV)	Tombus-Noda	Supergroup018--tombus-noda_soil_ORF2_SRR5249016_k141_211187_flag1_multi39_len2580	1	tombus-noda-like_YP_009337749.1_Hubei_tombus-like_virus_5	44.4	1.6e-96	tombus-noda	319.9	0.992095
Supergroup018	Known (defined by ICTV)	Tombus-Noda	Supergroup018--tombus-noda_soil_ORF2_SRR5252270_k141_151001_flag1_multi15_len4280	1	tombus-noda-like_NP_043907.1_Olive_latent_virus_1	43.7	1.9e-85	tombus-noda	294	0.992095
Supergroup018	Known (defined by ICTV)	Tombus-Noda	Supergroup018--tombus-noda_soil_ORF2_SRR5252281_k141_213050_flag1_multi4_len1642	1	tombus-noda-like_add_YP_009337712.1_Hubei_tombus-like_virus_36	40.6	3e-53	tombus-noda	125.4	0.988142
Supergroup018	Known (defined by ICTV)	Tombus-Noda	Supergroup018--tombus-noda_soil_ORF2_SRR5252282_k141_133474_flag1_multi11_len2218	0.99998	tombus-noda-like_add_WGML3549_Umbravirus_hubeitombus-like_virus_35_583aa	32.6	4.5e-46	tombus-noda	100.1	0.0790514
Supergroup018	Known (defined by ICTV)	Tombus-Noda	Supergroup018--tombus-noda_soil_ORF2_SRR5252282_k141_184702_flag1_multi21_len4309	1	tombus-noda-like_YP_009337417.1_Changjiang_tombus-like_virus_9	43.8	2.5e-91	tombus-noda	301	0.992095
Supergroup018	Known (defined by ICTV)	Tombus-Noda	Supergroup018--tombus-noda_soil_ORF2_SRR5252282_k141_192741_flag1_multi9_len3367	1	tombus-noda-like_YP_009333294.1_Sanxia_tombus-like_virus_7	42.5	7.7e-83	tombus-noda	187.1	0.98419
Supergroup018	Known (defined by ICTV)	Tombus-Noda	Supergroup018--tombus-noda_soil_ORF2_SRR5252282_k141_258545_flag1_multi10_len3409	1	tombus-noda-like_YP_009336823.1_Hubei_tombus-like_virus_23	39.1	5.1e-73	tombus-noda	225.6	0.988142
Supergroup018	Known (defined by ICTV)	Tombus-Noda	Supergroup018--tombus-noda_soil_ORF2_SRR5252346_k141_187771_flag1_multi9_len2478	1	tombus-noda-like_YP_009337749.1_Hubei_tombus-like_virus_5	59.8	9.3e-139	tombus-noda	305.7	0.992095
Supergroup018	Known (defined by ICTV)	Tombus-Noda	Supergroup018--tombus-noda_soil_ORF2_SRR5252349_k141_206492_flag1_multi11_len3553	1	tombus-noda-like_YP_009337198.1_Changjiang_tombus-like_virus_8	49.5	8e-106	tombus-noda	274.1	0.98419
Supergroup018	Known (defined by ICTV)	Tombus-Noda	Supergroup018--tombus-noda_soil_ORF2_SRR5252351_k141_87028_flag1_multi4_len2037	1	tombus-noda-like_YP_009337749.1_Hubei_tombus-like_virus_5	47.2	1.9e-94	tombus-noda	307.5	0.992095
Supergroup018	Known (defined by ICTV)	Tombus-Noda	Supergroup018--tombus-noda_soil_ORF2_SRR5252353_k141_150399_flag1_multi4_len1550	0.999964	tombus-noda-like_YP_009337749.1_Hubei_tombus-like_virus_5	48.1	7.8e-53	tombus-noda	166.4	0.501976
Supergroup018	Known (defined by ICTV)	Tombus-Noda	Supergroup018--tombus-noda_soil_ORF2_SRR5252353_k141_71575_flag1_multi8_len4279	1	tombus-noda-like_YP_238475.1_Pelargonium_line_pattern_virus	36.2	2.8e-61	tombus-noda	240.6	0.992095
Supergroup018	Known (defined by ICTV)	Tombus-Noda	Supergroup018--tombus-noda_soil_ORF2_SRR5252353_k141_79707_flag1_multi4_len2530	1	tombus-noda-like_APG76145.1_Beihai_tombus-like_virus_6	52.7	1.4e-62	tombus-noda	148.4	0.501976
Supergroup018	Known (defined by ICTV)	Tombus-Noda	Supergroup018--tombus-noda_soil_ORF2_SRR5252354_k141_124882_flag1_multi8_len3951	1	tombus-noda-like_YP_009253998.1_Sclerotinia_sclerotiorum_umbra-like_virus_1	36.5	6.3e-54	tombus-noda	266.2	0.992095
Supergroup018	Known (defined by ICTV)	Tombus-Noda	Supergroup018--tombus-noda_soil_ORF2_SRR5252354_k141_165972_flag1_multi6_len1907	1	tombus-noda-like_YP_009336735.1_Hubei_tombus-like_virus_12	36.5	1.7e-56	tombus-noda	232	0.992095
Supergroup018	Known (defined by ICTV)	Tombus-Noda	Supergroup018--tombus-noda_soil_ORF2_SRR5252354_k141_243926_flag1_multi7_len3549	1	tombus-noda-like_YP_009337198.1_Changjiang_tombus-like_virus_8	49.5	8e-106	tombus-noda	273.8	0.98419
Supergroup018	Known (defined by ICTV)	Tombus-Noda	Supergroup018--tombus-noda_soil_ORF2_SRR5252356_k141_147237_flag1_multi14_len4314	1	tombus-noda-like_YP_009246408.1_Potato_necrosis_virus	42.5	3.4e-83	tombus-noda	300.2	0.992095
Supergroup018	Known (defined by ICTV)	Tombus-Noda	Supergroup018--tombus-noda_soil_ORF2_SRR5252363_k141_856_flag1_multi4_len3789	1	tombus-noda-like_YP_007517174.1_Furcraea_necrotic_streak_virus	41.2	2.1e-76	tombus-noda	278.1	0.992095
Supergroup018	Known (defined by ICTV)	Tombus-Noda	Supergroup018--tombus-noda_soil_ORF2_SRR5252566_k141_112319_flag1_multi15_len2345	1	tombus-noda-like_YP_007517174.1_Furcraea_necrotic_streak_virus	41.2	2.6e-76	tombus-noda	278.5	0.992095
Supergroup018	Known (defined by ICTV)	Tombus-Noda	Supergroup018--tombus-noda_soil_ORF2_SRR5252566_k141_47208_flag1_multi7_len3919	1	tombus-noda-like_YP_009253998.1_Sclerotinia_sclerotiorum_umbra-like_virus_1	36.5	6.3e-54	tombus-noda	266.2	0.992095
Supergroup018	Known (defined by ICTV)	Tombus-Noda	Supergroup018--tombus-noda_soil_ORF2_SRR5252568_k141_234523_flag1_multi7_len3962	1	tombus-noda-like_YP_009253998.1_Sclerotinia_sclerotiorum_umbra-like_virus_1	40.9	3.6e-73	tombus-noda	232.5	0.992095
Supergroup018	Known (defined by ICTV)	Tombus-Noda	Supergroup018--tombus-noda_soil_ORF2_SRR5252568_k141_244635_flag1_multi10_len3405	1	tombus-noda-like_YP_009253998.1_Sclerotinia_sclerotiorum_umbra-like_virus_1	36.5	6.3e-54	tombus-noda	266.2	0.992095
Supergroup018	Known (defined by ICTV)	Tombus-Noda	Supergroup018--tombus-noda_soil_ORF2_SRR5252572_k141_45641_flag1_multi19_len4306	1	tombus-noda-like_YP_238475.1_Pelargonium_line_pattern_virus	36.4	2.9e-62	tombus-noda	240.6	0.992095
Supergroup018	Known (defined by ICTV)	Tombus-Noda	Supergroup018--tombus-noda_soil_ORF2_SRR5252623_k141_158720_flag1_multi4_len1884	1	tombus-noda-like_YP_009336751.1_Beihai_tombus-like_virus_1	39.5	6.1e-51	tombus-noda	228.9	0.766798
Supergroup018	Known (defined by ICTV)	Tombus-Noda	Supergroup018--tombus-noda_soil_ORF2_SRR5256983_k141_219135_flag1_multi10_len2740	1	tombus-noda-like_YP_009333294.1_Sanxia_tombus-like_virus_7	42.9	1.2e-83	tombus-noda	187.7	0.98419
Supergroup018	Known (defined by ICTV)	Tombus-Noda	Supergroup018--tombus-noda_soil_ORF2_SRR5257112_k141_12270_flag1_multi82_len2592	1	tombus-noda-like_APG76145.1_Beihai_tombus-like_virus_6	47.1	1.8e-99	tombus-noda	262	0.992095
Supergroup018	Known (defined by ICTV)	Tombus-Noda	Supergroup018--tombus-noda_soil_ORF2_SRR5257112_k141_15413_flag1_multi19_len3428	1	tombus-noda-like_YP_009336823.1_Hubei_tombus-like_virus_23	39.1	5.1e-73	tombus-noda	225.6	0.988142
Supergroup018	Known (defined by ICTV)	Tombus-Noda	Supergroup018--tombus-noda_soil_ORF2_SRR5257968_k141_115248_flag1_multi5_len1214	0.999973	tombus-noda-like_HX_add_QKN22631.1_Erysiphe_necator_associated_tombus-like_virus_9	33.1	5.1e-35	tombus-noda	239	0.988142
Supergroup018	Known (defined by ICTV)	Tombus-Noda	Supergroup018--tombus-noda_soil_ORF2_SRR5257968_k141_133271_flag1_multi12_len3444	1	tombus-noda-like_YP_009336823.1_Hubei_tombus-like_virus_23	39.1	5.1e-73	tombus-noda	225.6	0.988142
Supergroup018	Known (defined by ICTV)	Tombus-Noda	Supergroup018--tombus-noda_soil_ORF2_SRR5257968_k141_217377_flag1_multi5_len1858	1	tombus-noda-like_YP_007517174.1_Furcraea_necrotic_streak_virus	41.2	2.1e-76	tombus-noda	278.1	0.992095
Supergroup018	Known (defined by ICTV)	Tombus-Noda	Supergroup018--tombus-noda_soil_ORF2_SRR5257968_k141_229516_flag1_multi7_len1713	1	tombus-noda-like_HX_add_UHK03234.1_Hangzhou_tombusvirus_1	49	9.5e-68	tombus-noda	258.1	0.849802
Supergroup018	Known (defined by ICTV)	Tombus-Noda	Supergroup018--tombus-noda_soil_ORF2_SRR5257969_k141_210556_flag1_multi16_len3554	1	tombus-noda-like_YP_009337198.1_Changjiang_tombus-like_virus_8	49.5	6.5e-106	tombus-noda	273.7	0.98419
Supergroup018	Known (defined by ICTV)	Tombus-Noda	Supergroup018--tombus-noda_soil_ORF2_SRR5257969_k141_5448_flag1_multi11_len2382	1	tombus-noda-like_YP_009337749.1_Hubei_tombus-like_virus_5	47.3	1.3e-96	tombus-noda	310.6	0.992095
Supergroup018	Known (defined by ICTV)	Tombus-Noda	Supergroup018--tombus-noda_soil_ORF2_SRR5257969_k141_72854_flag1_multi10_len4369	1	tombus-noda-like_YP_007517174.1_Furcraea_necrotic_streak_virus	41.2	2.1e-76	tombus-noda	278.1	0.992095
Supergroup018	Known (defined by ICTV)	Tombus-Noda	Supergroup018--tombus-noda_soil_ORF2_SRR5257970_k141_248643_flag1_multi12_len3648	1	tombus-noda-like_YP_009337198.1_Changjiang_tombus-like_virus_8	49.5	6.5e-106	tombus-noda	273.7	0.98419
Supergroup018	Known (defined by ICTV)	Tombus-Noda	Supergroup018--tombus-noda_soil_ORF2_SRR5257971_k141_104584_flag1_multi13_len3968	1	tombus-noda-like_YP_009253998.1_Sclerotinia_sclerotiorum_umbra-like_virus_1	36.5	6.3e-54	tombus-noda	266.2	0.992095
Supergroup018	Known (defined by ICTV)	Tombus-Noda	Supergroup018--tombus-noda_soil_ORF2_SRR5257971_k141_154862_flag1_multi3_len1987	1	tombus-noda-like_APG76145.1_Beihai_tombus-like_virus_6	47.1	4.1e-99	tombus-noda	262	0.992095
Supergroup018	Known (defined by ICTV)	Tombus-Noda	Supergroup018--tombus-noda_soil_ORF2_SRR5258557_k141_173984_flag1_multi3_len1428	1	tombus-noda-like_HX_add_YP_009337040_Changjiang_tombus-like_virus_21	34.7	2.5e-20	tombus-noda	117	0.885375
Supergroup018	Known (defined by ICTV)	Tombus-Noda	Supergroup018--tombus-noda_soil_ORF2_SRR5258558_k141_208678_flag1_multi4_len2226	1	tombus-noda-like_YP_009337749.1_Hubei_tombus-like_virus_5	46.8	4.9e-99	tombus-noda	307.1	0.992095
Supergroup018	Known (defined by ICTV)	Tombus-Noda	Supergroup018--tombus-noda_soil_ORF2_SRR5258558_k141_75029_flag1_multi9_len4313	1	tombus-noda-like_add_CJLX30686_changjiang_tombus-like_virus_17_539aa	37.5	6.8e-77	tombus-noda	216.9	0.988142
Supergroup018	Known (defined by ICTV)	Tombus-Noda	Supergroup018--tombus-noda_soil_ORF2_SRR5258559_k141_197420_flag1_multi11_len2304	1	tombus-noda-like_ALM62236.1_Soybean_leaf-associated_ssRNA_virus_2	58.9	2.1e-120	tombus-noda	205.4	0.992095
Supergroup018	Known (defined by ICTV)	Tombus-Noda	Supergroup018--tombus-noda_soil_ORF2_SRR5258560_k141_62437_flag1_multi7_len2087	1	tombus-noda-like_YP_009337198.1_Changjiang_tombus-like_virus_8	52.6	2.7e-93	tombus-noda	273.2	0.980237
Supergroup018	Known (defined by ICTV)	Tombus-Noda	Supergroup018--tombus-noda_soil_ORF2_SRR5258561_k141_161952_flag1_multi8_len4297	1	tombus-noda-like_YP_009337417.1_Changjiang_tombus-like_virus_9	43.8	2.1e-91	tombus-noda	301	0.992095
Supergroup018	Known (defined by ICTV)	Tombus-Noda	Supergroup018--tombus-noda_soil_ORF2_SRR5258562_k141_12938_flag1_multi19_len3460	1	tombus-noda-like_YP_009336823.1_Hubei_tombus-like_virus_23	39.1	5.1e-73	tombus-noda	225.6	0.988142
Supergroup018	Known (defined by ICTV)	Tombus-Noda	Supergroup018--tombus-noda_soil_ORF2_SRR5258657_k141_255748_flag1_multi7_len2973	1	tombus-noda-like_AZT88672.1_Verticillium_longisporum_ambiguivirus_1	60.2	2.5e-119	tombus-noda	207.8	0.988142
Supergroup018	Known (defined by ICTV)	Tombus-Noda	Supergroup018--tombus-noda_soil_ORF2_SRR5258658_k141_195384_flag1_multi7_len2955	1	tombus-noda-like_YP_009337198.1_Changjiang_tombus-like_virus_8	49.5	8e-106	tombus-noda	274.1	0.98419
Supergroup018	Known (defined by ICTV)	Tombus-Noda	Supergroup018--tombus-noda_soil_ORF2_SRR5258659_k141_219045_flag1_multi9_len3598	1	tombus-noda-like_NP_043907.1_Olive_latent_virus_1	43.7	1.3e-85	tombus-noda	295.1	0.992095
Supergroup018	Known (defined by ICTV)	Tombus-Noda	Supergroup018--tombus-noda_soil_ORF2_SRR5258660_k141_112731_flag1_multi15_len4193	1	tombus-noda-like_YP_009336735.1_Hubei_tombus-like_virus_12	36.1	6.8e-62	tombus-noda	232	0.992095
Supergroup018	Known (defined by ICTV)	Tombus-Noda	Supergroup018--tombus-noda_soil_ORF2_SRR5258660_k141_147190_flag1_multi4_len1296	1	tombus-noda-like_YP_009337417.1_Changjiang_tombus-like_virus_9	51.2	1.9e-77	tombus-noda	263.5	0.814229
Supergroup018	Known (defined by ICTV)	Tombus-Noda	Supergroup018--tombus-noda_soil_ORF2_SRR5258660_k141_201602_flag1_multi5_len1670	1	tombus-noda-like_QHD64746.1_Plasmopara_viticola_associated_ambiguivirus_2	51.9	3.4e-96	tombus-noda	232.2	0.992095
Supergroup018	Known (defined by ICTV)	Tombus-Noda	Supergroup018--tombus-noda_soil_ORF2_SRR5258660_k141_350244_flag1_multi6_len3449	1	tombus-noda-like_YP_009246408.1_Potato_necrosis_virus	41.2	4.8e-76	tombus-noda	273.5	0.992095
Supergroup018	Known (defined by ICTV)	Tombus-Noda	Supergroup018--tombus-noda_soil_ORF2_SRR5258661_k141_172091_flag1_multi6_len1867	1	tombus-noda-like_YP_009336823.1_Hubei_tombus-like_virus_23	40.2	1.3e-67	tombus-noda	225.6	0.988142
Supergroup018	Known (defined by ICTV)	Tombus-Noda	Supergroup018--tombus-noda_soil_ORF2_SRR5258661_k141_237101_flag1_multi8_len2992	1	tombus-noda-like_YP_009253998.1_Sclerotinia_sclerotiorum_umbra-like_virus_1	36.5	6.3e-54	tombus-noda	266.2	0.992095
Supergroup018	Known (defined by ICTV)	Tombus-Noda	Supergroup018--tombus-noda_soil_ORF2_SRR5258661_k141_82138_flag1_multi45_len3024	1	tombus-noda-like_QHD64740.1_Plasmopara_viticola_associated_ambiguivirus_1	54.4	6.8e-107	tombus-noda	227.2	0.988142
Supergroup018	Known (defined by ICTV)	Tombus-Noda	Supergroup018--tombus-noda_soil_ORF2_SRR5260218_k141_148450_flag1_multi33_len4545	1	tombus-noda-like_YP_009246408.1_Potato_necrosis_virus	40.9	7.8e-78	tombus-noda	289.1	0.992095
Supergroup018	Known (defined by ICTV)	Tombus-Noda	Supergroup018--tombus-noda_soil_ORF2_SRR5260218_k141_170504_flag1_multi10_len4578	1	tombus-noda-like_YP_007517174.1_Furcraea_necrotic_streak_virus	37.9	9.3e-66	tombus-noda	272.6	0.988142
Supergroup018	Known (defined by ICTV)	Tombus-Noda	Supergroup018--tombus-noda_soil_ORF2_SRR5260219_k141_121916_flag1_multi31_len4297	1	tombus-noda-like_NP_043907.1_Olive_latent_virus_1	43.7	1.3e-85	tombus-noda	295.1	0.992095
Supergroup018	Known (defined by ICTV)	Tombus-Noda	Supergroup018--tombus-noda_soil_ORF2_SRR5260219_k141_162625_flag1_multi8_len2968	1	tombus-noda-like_YP_009253998.1_Sclerotinia_sclerotiorum_umbra-like_virus_1	36.5	6.3e-54	tombus-noda	266.2	0.992095
Supergroup018	Known (defined by ICTV)	Tombus-Noda	Supergroup018--tombus-noda_soil_ORF2_SRR5260219_k141_177149_flag1_multi6_len1883	1	tombus-noda-like_YP_009253998.1_Sclerotinia_sclerotiorum_umbra-like_virus_1	45.1	2.5e-64	tombus-noda	205.1	0.909091
Supergroup018	Known (defined by ICTV)	Tombus-Noda	Supergroup018--tombus-noda_soil_ORF2_SRR5260220_k141_146884_flag1_multi85_len4206	1	tombus-noda-like_APG76145.1_Beihai_tombus-like_virus_6	35.9	2.9e-61	tombus-noda	233.7	0.992095
Supergroup018	Known (defined by ICTV)	Tombus-Noda	Supergroup018--tombus-noda_soil_ORF2_SRR5428631_k141_20078_flag1_multi78_len3901	1	tombus-noda-like_NP_044732.1_Galinsoga_mosaic_virus	33.3	3e-56	tombus-noda	219.6	0.988142
Supergroup018	Known (defined by ICTV)	Tombus-Noda	Supergroup018--tombus-noda_soil_ORF2_SRR5428631_k141_36864_flag1_multi204_len2808	1	tombus-noda-like_YP_009337198.1_Changjiang_tombus-like_virus_8	48.8	4.6e-102	tombus-noda	287.8	0.98419
Supergroup018	Known (defined by ICTV)	Tombus-Noda	Supergroup018--tombus-noda_soil_ORF2_SRR5468102_k141_23667_flag1_multi93_len3208	1	tombus-noda-like_add_WHBL72828_tombusviridae_hubei_tombus-like_virus_31_521aa	36	3.6e-50	tombus-noda	158	0.992095
Supergroup018	Known (defined by ICTV)	Tombus-Noda	Supergroup018--tombus-noda_soil_ORF2_SRR5818290_k141_24862_flag1_multi33_len3526	1	tombus-noda-like_AZT88672.1_Verticillium_longisporum_ambiguivirus_1	55.8	8.2e-112	tombus-noda	218.6	0.992095
Supergroup018	Known (defined by ICTV)	Tombus-Noda	Supergroup018--tombus-noda_soil_ORF2_SRR5818294_k141_34981_flag1_multi8_len2906	1	tombus-noda-like_QHD64740.1_Plasmopara_viticola_associated_ambiguivirus_1	52.9	2.6e-102	tombus-noda	230.6	0.988142
Supergroup018	Known (defined by ICTV)	Tombus-Noda	Supergroup018--tombus-noda_soil_ORF2_SRR5818827_k141_3469_flag1_multi6_len2491	1	tombus-noda-like_AZT88672.1_Verticillium_longisporum_ambiguivirus_1	59.6	1e-117	tombus-noda	209.5	0.988142
Supergroup018	Known (defined by ICTV)	Tombus-Noda	Supergroup018--tombus-noda_soil_ORF2_SRR5818827_k141_60873_flag1_multi20_len2722	1	tombus-noda-like_QHD64740.1_Plasmopara_viticola_associated_ambiguivirus_1	56.9	4.5e-94	tombus-noda	230.5	0.988142
Supergroup018	Known (defined by ICTV)	Tombus-Noda	Supergroup018--tombus-noda_soil_ORF2_SRR5818832_k141_33955_flag1_multi8_len1940	1	tombus-noda-like_QHD64746.1_Plasmopara_viticola_associated_ambiguivirus_2	61.3	5.7e-136	tombus-noda	225.2	0.992095
Supergroup018	Known (defined by ICTV)	Tombus-Noda	Supergroup018--tombus-noda_soil_ORF2_SRR5818841_k141_12900_flag1_multi60_len3674	1	tombus-noda-like_NP_619718.1_Maize_chlorotic_mottle_virus	32	1.7e-53	tombus-noda	228.5	0.992095
Supergroup018	Known (defined by ICTV)	Tombus-Noda	Supergroup018--tombus-noda_soil_ORF2_SRR5818911_k141_45808_flag1_multi64_len3672	1	tombus-noda-like_NP_619718.1_Maize_chlorotic_mottle_virus	32	1.7e-53	tombus-noda	228.5	0.992095
Supergroup018	Known (defined by ICTV)	Tombus-Noda	Supergroup018--tombus-noda_soil_ORF2_SRR5819003_k141_108181_flag1_multi74_len3680	1	tombus-noda-like_NP_619718.1_Maize_chlorotic_mottle_virus	32	1.7e-53	tombus-noda	228.5	0.992095
Supergroup018	Known (defined by ICTV)	Tombus-Noda	Supergroup018--tombus-noda_soil_ORF2_SRR5819004_k141_70023_flag1_multi33_len2923	0.999999	tombus-noda-like_AZT88672.1_Verticillium_longisporum_ambiguivirus_1	60	5.7e-119	tombus-noda	211.7	0.988142
Supergroup018	Known (defined by ICTV)	Tombus-Noda	Supergroup018--tombus-noda_soil_ORF2_SRR5819005_k141_66632_flag1_multi5_len3279	1	tombus-noda-like_QHD64746.1_Plasmopara_viticola_associated_ambiguivirus_2	51.1	6.7e-96	tombus-noda	227.8	0.98419
Supergroup018	Known (defined by ICTV)	Tombus-Noda	Supergroup018--tombus-noda_soil_ORF2_SRR5819118_k141_17552_flag1_multi15_len2596	1	tombus-noda-like_AZT88672.1_Verticillium_longisporum_ambiguivirus_1	72.2	7.3e-160	tombus-noda	220	0.988142
Supergroup018	Known (defined by ICTV)	Tombus-Noda	Supergroup018--tombus-noda_soil_ORF2_SRR5819118_k141_32727_flag1_multi4_len2297	1	tombus-noda-like_QHD64740.1_Plasmopara_viticola_associated_ambiguivirus_1	55.6	1.1e-102	tombus-noda	218.3	0.992095
Supergroup018	Known (defined by ICTV)	Tombus-Noda	Supergroup018--tombus-noda_soil_ORF2_SRR5829904_k141_68428_flag1_multi7_len1857	0.999999	tombus-noda-like_NP_619718.1_Maize_chlorotic_mottle_virus	41	6.8e-80	tombus-noda	288.8	0.988142
Supergroup018	Known (defined by ICTV)	Tombus-Noda	Supergroup018--tombus-noda_soil_ORF2_SRR5829933_k141_13368_flag1_multi4_len3256	0.999961	tombus-noda-like_add_spider121926_Tombusviridae_hubei_tombus-like_virus_21_499aa	33.5	6.5e-30	tombus-noda	223.4	0.901186
Supergroup018	Known (defined by ICTV)	Tombus-Noda	Supergroup018--tombus-noda_soil_ORF2_SRR5829933_k141_38896_flag1_multi30_len3977	1	tombus-noda-like_YP_009337749.1_Hubei_tombus-like_virus_5	59.5	4.7e-137	tombus-noda	302.4	0.992095
Supergroup018	Known (defined by ICTV)	Tombus-Noda	Supergroup018--tombus-noda_soil_ORF2_SRR5829933_k141_51398_flag1_multi11_len3619	1	tombus-noda-like_YP_009337749.1_Hubei_tombus-like_virus_5	48.6	3.1e-103	tombus-noda	321.3	0.992095
Supergroup018	Known (defined by ICTV)	Tombus-Noda	Supergroup018--tombus-noda_soil_ORF2_SRR5829933_k141_66642_flag1_multi7_len1717	0.999952	tombus-noda-like_YP_009336773.1_Hubei_tombus-like_virus_10	39.4	3.9e-43	tombus-noda	149.7	0.640316
Supergroup018	Known (defined by ICTV)	Tombus-Noda	Supergroup018--tombus-noda_soil_ORF2_SRR5829934_k141_17330_flag1_multi26_len2823	1	tombus-noda-like_YP_224015.1_Olive_mild_mosaic_virus	41.1	1.3e-80	tombus-noda	283.3	0.992095
Supergroup018	Known (defined by ICTV)	Tombus-Noda	Supergroup018--tombus-noda_soil_ORF2_SRR5829934_k141_24267_flag1_multi5_len1168	0.99999	tombus-noda-like_YP_009336735.1_Hubei_tombus-like_virus_12	52.1	6.9e-88	tombus-noda	278	0.992095
Supergroup018	Known (defined by ICTV)	Tombus-Noda	Supergroup018--tombus-noda_soil_ORF2_SRR5829934_k141_88317_flag1_multi3_len1268	0.999994	tombus-noda-like_add_YP_009337712.1_Hubei_tombus-like_virus_36	49.1	3.8e-44	tombus-noda	51	0.15415
Supergroup018	Known (defined by ICTV)	Tombus-Noda	Supergroup018--tombus-noda_soil_ORF2_SRR5829936_k141_80237_flag1_multi6_len1544	0.999971	tombus-noda-like_add_WZFSL82820_tombusviridae_wenzhou_tombus-like_virus_17_574aa	39.5	2e-35	tombus-noda	71.2	0.565217
Supergroup018	Known (defined by ICTV)	Tombus-Noda	Supergroup018--tombus-noda_soil_ORF2_SRR5829938_k141_10871_flag1_multi7_len1050	0.999995	tombus-noda-like_add_WZFSL82820_tombusviridae_wenzhou_tombus-like_virus_17_574aa	44.3	8.1e-56	tombus-noda	113.8	0.798419
Supergroup018	Known (defined by ICTV)	Tombus-Noda	Supergroup018--tombus-noda_soil_ORF2_SRR5829963_k141_334716_flag1_multi13_len3535	0.999981	tombus-noda-like_add_WZFSL82820_tombusviridae_wenzhou_tombus-like_virus_17_574aa	35.3	7.1e-39	tombus-noda	52.9	0.478261
Supergroup018	Known (defined by ICTV)	Tombus-Noda	Supergroup018--tombus-noda_soil_ORF2_SRR5829964_k141_36059_flag1_multi3_len1252	1	tombus-noda-like_YP_009337688.1_Beihai_tombus-like_virus_7	39.8	5.4e-49	tombus-noda	223.1	0.762846
Supergroup018	Known (defined by ICTV)	Tombus-Noda	Supergroup018--tombus-noda_soil_ORF2_SRR5829965_k141_12751_flag1_multi15_len3171	1	tombus-noda-like_HX_add_UHK03234.1_Hangzhou_tombusvirus_1	44.8	6.8e-91	tombus-noda	286.7	0.992095
Supergroup018	Known (defined by ICTV)	Tombus-Noda	Supergroup018--tombus-noda_soil_ORF2_SRR5829965_k141_48521_flag1_multi8_len3772	1	tombus-noda-like_add_WHCCII13249_Tombusviridae_hubei_tombus-like_virus_23_500aa	39	2.2e-72	tombus-noda	222.2	0.988142
Supergroup018	Known (defined by ICTV)	Tombus-Noda	Supergroup018--tombus-noda_soil_ORF2_SRR5829965_k141_50811_flag1_multi7_len2331	1	tombus-noda-like_add_WZFSL82820_tombusviridae_wenzhou_tombus-like_virus_17_574aa	31.9	1e-54	tombus-noda	98.6	0.988142
Supergroup018	Known (defined by ICTV)	Tombus-Noda	Supergroup018--tombus-noda_soil_ORF2_SRR5829969_k141_25041_flag1_multi8_len4243	1	tombus-noda-like_HX_add_UHK03234.1_Hangzhou_tombusvirus_1	43.8	4.1e-89	tombus-noda	295.9	0.992095
Supergroup018	Known (defined by ICTV)	Tombus-Noda	Supergroup018--tombus-noda_soil_ORF2_SRR5829969_k141_8928_flag1_multi6_len1245	0.999933	tombus-noda-like_add_YP_009337712.1_Hubei_tombus-like_virus_36	44.3	1.1e-55	tombus-noda	117.3	0.869565
Supergroup018	Known (defined by ICTV)	Tombus-Noda	Supergroup018--tombus-noda_soil_ORF2_SRR6201531_k141_232922_flag1_multi16_len1838	0.999948	tombus-noda-like_YP_009253998.1_Sclerotinia_sclerotiorum_umbra-like_virus_1	53	4.9e-79	tombus-noda	181.7	0.770751
Supergroup018	Known (defined by ICTV)	Tombus-Noda	Supergroup018--tombus-noda_soil_ORF2_SRR6201531_k141_243822_flag1_multi6_len2216	1	tombus-noda-like_AZT88668.1_Setosphaeria_turcica_ambiguivirus_1	52.1	3.9e-98	tombus-noda	230.8	0.992095
Supergroup018	Known (defined by ICTV)	Tombus-Noda	Supergroup018--tombus-noda_soil_ORF2_SRR6201739_k141_56759_flag1_multi1401_len3165	1	tombus-noda-like_AZT88668.1_Setosphaeria_turcica_ambiguivirus_1	50.8	4e-98	tombus-noda	238.3	0.992095
Supergroup018	Known (defined by ICTV)	Tombus-Noda	Supergroup018--tombus-noda_soil_ORF2_SRR6204322_k141_87686_flag1_multi4_len1592	1	tombus-noda-like_YP_009337230.1_Changjiang_tombus-like_virus_4	55.7	7.3e-71	tombus-noda	224.8	0.667984
Supergroup018	Known (defined by ICTV)	Tombus-Noda	Supergroup018--tombus-noda_soil_ORF2_SRR6204779_k141_184790_flag1_multi7_len2937	1	tombus-noda-like_AZT88672.1_Verticillium_longisporum_ambiguivirus_1	64.5	2.1e-137	tombus-noda	219.5	0.992095
Supergroup018	Known (defined by ICTV)	Tombus-Noda	Supergroup018--tombus-noda_soil_ORF2_SRR6223543_k141_175453_flag1_multi11_len2756	1	tombus-noda-like_YP_009246408.1_Potato_necrosis_virus	40.9	7.8e-78	tombus-noda	289.1	0.992095
Supergroup018	Known (defined by ICTV)	Tombus-Noda	Supergroup018--tombus-noda_soil_ORF2_SRR6227499_k141_228011_flag1_multi12_len3544	1	tombus-noda-like_YP_009337198.1_Changjiang_tombus-like_virus_8	49.5	8e-106	tombus-noda	274.1	0.98419
Supergroup018	Known (defined by ICTV)	Tombus-Noda	Supergroup018--tombus-noda_soil_ORF2_SRR6227499_k141_505369_flag1_multi11_len3978	1	tombus-noda-like_QHD64746.1_Plasmopara_viticola_associated_ambiguivirus_2	49.7	8.3e-96	tombus-noda	231.7	0.98419
Supergroup018	Known (defined by ICTV)	Tombus-Noda	Supergroup018--tombus-noda_soil_ORF2_SRR6227641_k141_150664_flag1_multi6_len1848	1	NA	NA	NA	tombus-noda	74.6	0.620553
Supergroup018	Known (defined by ICTV)	Tombus-Noda	Supergroup018--tombus-noda_soil_ORF2_SRR6227641_k141_191807_flag1_multi6_len3573	1	tombus-noda-like_YP_009337198.1_Changjiang_tombus-like_virus_8	49.5	6.5e-106	tombus-noda	273.7	0.98419
Supergroup018	Known (defined by ICTV)	Tombus-Noda	Supergroup018--tombus-noda_soil_ORF2_SRR6237240_k141_370455_flag1_multi1213_len3941	1	tombus-noda-like_YP_009337749.1_Hubei_tombus-like_virus_5	55	1.2e-129	tombus-noda	309.8	0.992095
Supergroup018	Known (defined by ICTV)	Tombus-Noda	Supergroup018--tombus-noda_soil_ORF2_SRR6241833_k141_189755_flag1_multi354_len2521	1	tombus-noda-like_YP_009337749.1_Hubei_tombus-like_virus_5	41.3	7.9e-78	tombus-noda	270.8	0.992095
Supergroup018	Known (defined by ICTV)	Tombus-Noda	Supergroup018--tombus-noda_soil_ORF2_SRR6244084_k141_291894_flag1_multi18_len1234	1	tombus-noda-like_NP_620720.3_Turnip_crinkle_virus	43.8	1e-59	tombus-noda	271	0.948617
Supergroup018	Known (defined by ICTV)	Tombus-Noda	Supergroup018--tombus-noda_soil_ORF2_SRR6244721_k141_144421_flag1_multi149_len4093	1	tombus-noda-like_NP_044732.1_Galinsoga_mosaic_virus	33.5	1.1e-56	tombus-noda	219.6	0.988142
Supergroup018	Known (defined by ICTV)	Tombus-Noda	Supergroup018--tombus-noda_soil_ORF2_SRR6244771_k141_176651_flag1_multi257_len3039	1	tombus-noda-like_YP_009337749.1_Hubei_tombus-like_virus_5	55	1.2e-129	tombus-noda	309.8	0.992095
Supergroup018	Known (defined by ICTV)	Tombus-Noda	Supergroup018--tombus-noda_soil_ORF2_SRR6244771_k141_230215_flag1_multi164_len2546	1	tombus-noda-like_YP_009337749.1_Hubei_tombus-like_virus_5	44.4	1.6e-96	tombus-noda	319.9	0.992095
Supergroup018	Known (defined by ICTV)	Tombus-Noda	Supergroup018--tombus-noda_soil_ORF2_SRR6244773_k141_318907_flag1_multi336_len2733	1	tombus-noda-like_YP_007517174.1_Furcraea_necrotic_streak_virus	39.1	2e-74	tombus-noda	284.9	0.992095
Supergroup018	Known (defined by ICTV)	Tombus-Noda	Supergroup018--tombus-noda_soil_ORF2_SRR6244775_k141_33008_flag1_multi5_len956	0.999986	tombus-noda-like_HX_add_YP_009337040_Changjiang_tombus-like_virus_21	33.4	8.6e-32	tombus-noda	101.3	0.750988
Supergroup018	Known (defined by ICTV)	Tombus-Noda	Supergroup018--tombus-noda_soil_ORF2_SRR7004590_k141_1174_flag1_multi5_len1137	0.999956	tombus-noda-like_add_YP_009336561.1_Hubei_tombus-like_virus_40	44.9	1.5e-64	tombus-noda	159.8	0.992095
Supergroup018	Known (defined by ICTV)	Tombus-Noda	Supergroup018--tombus-noda_soil_ORF2_SRR7004591_k141_4659_flag1_multi9_len2409	1	tombus-noda-like_YP_009336735.1_Hubei_tombus-like_virus_12	30.3	6.6e-35	tombus-noda	235.9	0.988142
Supergroup018	Known (defined by ICTV)	Tombus-Noda	Supergroup018--tombus-noda_soil_ORF2_SRR7004595_k141_7881_flag1_multi9_len2655	1	tombus-noda-like_YP_009336735.1_Hubei_tombus-like_virus_12	49.1	2.5e-103	tombus-noda	281.2	0.992095
Supergroup018	Known (defined by ICTV)	Tombus-Noda	Supergroup018--tombus-noda_soil_ORF2_SRR7004596_k141_4114_flag1_multi2_len1304	0.99995	tombus-noda-like_add_YP_009337712.1_Hubei_tombus-like_virus_36	37.9	7.1e-42	tombus-noda	89.5	0.679842
Supergroup018	Known (defined by ICTV)	Tombus-Noda	Supergroup018--tombus-noda_soil_ORF2_SRR7004601_k141_9728_flag1_multi5_len1088	0.999993	tombus-noda-like_YP_009336735.1_Hubei_tombus-like_virus_12	35.4	1.2e-28	tombus-noda	164.6	0.648221
Supergroup018	Known (defined by ICTV)	Tombus-Noda	Supergroup018--tombus-noda_soil_ORF2_SRR7004602_k141_10600_flag1_multi40_len4578	1	tombus-noda-like_YP_009337749.1_Hubei_tombus-like_virus_5	40.4	1e-79	tombus-noda	293.2	0.992095
Supergroup018	Known (defined by ICTV)	Tombus-Noda	Supergroup018--tombus-noda_soil_ORF2_SRR7004602_k141_1573_flag1_multi8_len1461	1	tombus-noda-like_YP_009337749.1_Hubei_tombus-like_virus_5	49.3	6.7e-82	tombus-noda	290.9	0.992095
Supergroup018	Known (defined by ICTV)	Tombus-Noda	Supergroup018--tombus-noda_soil_ORF2_SRR7072205_k141_30317_flag1_multi8_len1266	1	tombus-noda-like_add_CJLX30074_umbravirus_changjiang_tombus-likevirus_22_556aa	41.1	1.5e-53	tombus-noda	101.3	0.758893
Supergroup018	Known (defined by ICTV)	Tombus-Noda	Supergroup018--tombus-noda_soil_ORF2_SRR7072206_k141_9229_flag1_multi19_len2504	1	tombus-noda-like_HX_add_UHK03234.1_Hangzhou_tombusvirus_1	57.2	2.3e-117	tombus-noda	327.9	0.992095
Supergroup018	Known (defined by ICTV)	Tombus-Noda	Supergroup018--tombus-noda_soil_ORF2_SRR7081431_k141_302606_flag1_multi12_len1800	1	tombus-noda-like_HX_add_UHK03234.1_Hangzhou_tombusvirus_1	50	6.2e-83	tombus-noda	316.2	0.992095
Supergroup018	Known (defined by ICTV)	Tombus-Noda	Supergroup018--tombus-noda_soil_ORF2_SRR7142645_k141_51042_flag1_multi48_len4298	1	tombus-noda-like_YP_009337267.1_Sanxia_water_strider_virus_14	37.1	5.6e-58	tombus-noda	206.2	0.988142
Supergroup018	Known (defined by ICTV)	Tombus-Noda	Supergroup018--tombus-noda_soil_ORF2_SRR7522806_k141_44177_flag1_multi13_len1234	1	tombus-noda-like_YP_009337749.1_Hubei_tombus-like_virus_5	46.4	1.3e-63	tombus-noda	260.6	0.873518
Supergroup018	Known (defined by ICTV)	Tombus-Noda	Supergroup018--tombus-noda_soil_ORF2_SRR7532699_k141_19400_flag1_multi10_len3957	1	tombus-noda-like_YP_009270620.1_Gompholobium_virus_A	39.4	9e-82	tombus-noda	291.2	0.988142
Supergroup018	Known (defined by ICTV)	Tombus-Noda	Supergroup018--tombus-noda_soil_ORF2_SRR7533591_k141_1238_flag1_multi96_len4139	1	tombus-noda-like_YP_009032634.1_Pothos_latent_virus	42.9	9.9e-84	tombus-noda	297.2	0.992095
Supergroup018	Known (defined by ICTV)	Tombus-Noda	Supergroup018--tombus-noda_soil_ORF2_SRR7533591_k141_23103_flag1_multi47_len4368	1	tombus-noda-like_YP_009336773.1_Hubei_tombus-like_virus_10	36	7.8e-65	tombus-noda	199.8	0.992095
Supergroup018	Known (defined by ICTV)	Tombus-Noda	Supergroup018--tombus-noda_soil_ORF2_SRR7533591_k141_2453_flag1_multi5_len2655	0.999951	tombus-noda-like_YP_009246408.1_Potato_necrosis_virus	34	2.9e-38	tombus-noda	184.2	0.743083
Supergroup018	Known (defined by ICTV)	Tombus-Noda	Supergroup018--tombus-noda_soil_ORF2_SRR7533622_k141_30570_flag1_multi3_len1188	0.999923	tombus-noda-like_add_WZFSL82820_tombusviridae_wenzhou_tombus-like_virus_17_574aa	39.3	5.6e-46	tombus-noda	55.9	0.55336
Supergroup018	Known (defined by ICTV)	Tombus-Noda	Supergroup018--tombus-noda_soil_ORF2_SRR7533622_k141_63650_flag1_multi10_len4142	0.999989	tombus-noda-like_YP_052925.1_Pelargonium_chlorotic_ring_pattern_virus	32.3	6.6e-39	tombus-noda	191.2	0.992095
Supergroup018	Known (defined by ICTV)	Tombus-Noda	Supergroup018--tombus-noda_soil_ORF2_SRR7533622_k141_77595_flag1_multi19_len3009	1	tombus-noda-like_YP_009336823.1_Hubei_tombus-like_virus_23	26.4	6.9e-20	tombus-noda	72	0.537549
Supergroup018	Known (defined by ICTV)	Tombus-Noda	Supergroup018--tombus-noda_soil_ORF2_SRR7533630_k141_12751_flag1_multi4_len2037	1	tombus-noda-like_add_YP_009337712.1_Hubei_tombus-like_virus_36	49.5	1.9e-87	tombus-noda	121.3	0.857708
Supergroup018	Known (defined by ICTV)	Tombus-Noda	Supergroup018--tombus-noda_soil_ORF2_SRR7533630_k141_16176_flag1_multi8_len4479	1	tombus-noda-like_YP_009337198.1_Changjiang_tombus-like_virus_8	43	1.7e-81	tombus-noda	277.8	0.992095
Supergroup018	Known (defined by ICTV)	Tombus-Noda	Supergroup018--tombus-noda_soil_ORF2_SRR7534265_k141_38264_flag1_multi5_len2379	0.999996	tombus-noda-like_YP_009337383.1_Changjiang_tombus-like_virus_6	40.3	5.4e-73	tombus-noda	289.4	0.992095
Supergroup018	Known (defined by ICTV)	Tombus-Noda	Supergroup018--tombus-noda_soil_ORF2_SRR7534265_k141_68408_flag1_multi3_len949	0.999882	tombus-noda-like_add_YP_009337052.1_Changjiang_tombus-like_virus_19	28.2	1.8e-18	tombus-noda	70.5	0.27668
Supergroup018	Known (defined by ICTV)	Tombus-Noda	Supergroup018--tombus-noda_soil_ORF2_SRR7534623_k141_42624_flag1_multi6_len1043	0.999999	tombus-noda-like_add_YP_009337712.1_Hubei_tombus-like_virus_36	38.7	2.4e-46	tombus-noda	135	0.992095
Supergroup018	Known (defined by ICTV)	Tombus-Noda	Supergroup018--tombus-noda_soil_ORF2_SRR7534623_k141_63839_flag1_multi5_len3980	1	tombus-noda-like_add_WZFSL82820_tombusviridae_wenzhou_tombus-like_virus_17_574aa	36.5	5e-64	tombus-noda	97.1	0.6917
Supergroup018	Known (defined by ICTV)	Tombus-Noda	Supergroup018--tombus-noda_soil_ORF2_SRR7534623_k141_81433_flag1_multi8_len2327	1	tombus-noda-like_add_WZFSL82820_tombusviridae_wenzhou_tombus-like_virus_17_574aa	43.1	3.8e-89	tombus-noda	141.6	0.988142
Supergroup018	Known (defined by ICTV)	Tombus-Noda	Supergroup018--tombus-noda_soil_ORF2_SRR7534944_k141_38614_flag1_multi17_len2715	1	tombus-noda-like_APG76145.1_Beihai_tombus-like_virus_6	44.1	6.3e-94	tombus-noda	267.5	0.992095
Supergroup018	Known (defined by ICTV)	Tombus-Noda	Supergroup018--tombus-noda_soil_ORF2_SRR7535021_k141_1491_flag1_multi6_len3037	1	tombus-noda-like_add_WGML3549_Umbravirus_hubeitombus-like_virus_35_583aa	41.6	6.9e-79	tombus-noda	134.9	0.980237
Supergroup018	Known (defined by ICTV)	Tombus-Noda	Supergroup018--tombus-noda_soil_ORF2_SRR7535303_k141_461224_flag1_multi9_len1436	0.999998	tombus-noda-like_APG76145.1_Beihai_tombus-like_virus_6	52.6	2.6e-75	tombus-noda	212.7	0.747036
Supergroup018	Known (defined by ICTV)	Tombus-Noda	Supergroup018--tombus-noda_soil_ORF2_SRR7535303_k141_71903_flag1_multi39_len2805	1	tombus-noda-like_APG76145.1_Beihai_tombus-like_virus_6	50	3.4e-100	tombus-noda	261.7	0.992095
Supergroup018	Known (defined by ICTV)	Tombus-Noda	Supergroup018--tombus-noda_soil_ORF2_SRR7535304_k141_221778_flag1_multi40_len4079	0.999972	tombus-noda-like_NP_608311.1_Tobacco_necrosis_virus_D	31.7	2.3e-49	tombus-noda	205.6	0.992095
Supergroup018	Known (defined by ICTV)	Tombus-Noda	Supergroup018--tombus-noda_soil_ORF2_SRR7535304_k141_223084_flag1_multi68_len3827	1	tombus-noda-like_YP_009337749.1_Hubei_tombus-like_virus_5	48.7	1.6e-102	tombus-noda	289	0.992095
Supergroup018	Known (defined by ICTV)	Tombus-Noda	Supergroup018--tombus-noda_soil_ORF2_SRR7535304_k141_54859_flag1_multi26_len4337	1	tombus-noda-like_YP_009336773.1_Hubei_tombus-like_virus_10	36	7.8e-65	tombus-noda	199.8	0.992095
Supergroup018	Known (defined by ICTV)	Tombus-Noda	Supergroup018--tombus-noda_soil_ORF2_SRR7535528_k141_128200_flag1_multi14_len4333	0.999999	tombus-noda-like_YP_009336773.1_Hubei_tombus-like_virus_10	36.1	1.4e-64	tombus-noda	199.8	0.992095
Supergroup018	Known (defined by ICTV)	Tombus-Noda	Supergroup018--tombus-noda_soil_ORF2_SRR7538188_k141_215086_flag1_multi10_len1619	1	tombus-noda-like_APG76145.1_Beihai_tombus-like_virus_6	39.2	7.2e-39	tombus-noda	184.3	0.573123
Supergroup018	Known (defined by ICTV)	Tombus-Noda	Supergroup018--tombus-noda_soil_ORF2_SRR7538188_k141_311400_flag1_multi1407_len4148	1	tombus-noda-like_YP_009337749.1_Hubei_tombus-like_virus_5	46.2	1.4e-97	tombus-noda	308	0.992095
Supergroup018	Known (defined by ICTV)	Tombus-Noda	Supergroup018--tombus-noda_soil_ORF2_SRR7538850_k141_141818_flag1_multi1642_len2860	1	tombus-noda-like_add_GCM76561_Umbravirus_hubei_tombus-like_virus_24_484aa	55.3	2.6e-117	tombus-noda	193.4	0.980237
Supergroup018	Known (defined by ICTV)	Tombus-Noda	Supergroup018--tombus-noda_soil_ORF2_SRR7538850_k141_36322_flag1_multi7_len2130	1	tombus-noda-like_AZT88668.1_Setosphaeria_turcica_ambiguivirus_1	53.5	5e-87	tombus-noda	222	0.988142
Supergroup018	Known (defined by ICTV)	Tombus-Noda	Supergroup018--tombus-noda_soil_ORF2_SRR7538850_k141_73712_flag1_multi147_len4363	1	tombus-noda-like_YP_009336773.1_Hubei_tombus-like_virus_10	36	7.8e-65	tombus-noda	199.8	0.992095
Supergroup018	Known (defined by ICTV)	Tombus-Noda	Supergroup018--tombus-noda_soil_ORF2_SRR7539306_k141_19008_flag1_multi8_len2533	1	tombus-noda-like_add_WZFSL82820_tombusviridae_wenzhou_tombus-like_virus_17_574aa	40.6	6.6e-76	tombus-noda	111.4	0.853755
Supergroup018	Known (defined by ICTV)	Tombus-Noda	Supergroup018--tombus-noda_soil_ORF2_SRR7540365_k141_81534_flag1_multi5_len2906	1	tombus-noda-like_add_GCM76561_Umbravirus_hubei_tombus-like_virus_24_484aa	37	8.4e-59	tombus-noda	217.2	0.992095
Supergroup018	Known (defined by ICTV)	Tombus-Noda	Supergroup018--tombus-noda_soil_ORF2_SRR7540365_k141_82797_flag1_multi26_len2731	1	tombus-noda-like_APG76145.1_Beihai_tombus-like_virus_6	44.1	6.3e-94	tombus-noda	267.5	0.992095
Supergroup018	Known (defined by ICTV)	Tombus-Noda	Supergroup018--tombus-noda_soil_ORF2_SRR7540947_k141_119796_flag1_multi7_len1043	0.9999	tombus-noda-like_add_YP_009337052.1_Changjiang_tombus-like_virus_19	28.3	2e-19	tombus-noda	75.2	0.332016
Supergroup018	Known (defined by ICTV)	Tombus-Noda	Supergroup018--tombus-noda_soil_ORF2_SRR7540947_k141_99533_flag1_multi7_len2710	1	tombus-noda-like_add_YP_009336561.1_Hubei_tombus-like_virus_40	36.1	2.1e-79	tombus-noda	189.2	0.996047
Supergroup018	Known (defined by ICTV)	Tombus-Noda	Supergroup018--tombus-noda_soil_ORF2_SRR7540954_k141_57138_flag1_multi9_len1620	0.999915	tombus-noda-like_YP_009337041.1_Hubei_tombus-like_virus_1	30.1	9.6e-27	tombus-noda	139.8	0.664032
Supergroup018	Known (defined by ICTV)	Tombus-Noda	Supergroup018--tombus-noda_soil_ORF2_SRR7541036_k141_28870_flag1_multi5_len1900	1	tombus-noda-like_NP_044732.1_Galinsoga_mosaic_virus	33.3	8.2e-56	tombus-noda	218.9	0.988142
Supergroup018	Known (defined by ICTV)	Tombus-Noda	Supergroup018--tombus-noda_soil_ORF2_SRR7541036_k141_50220_flag1_multi11_len2895	1	tombus-noda-like_add_GCM76561_Umbravirus_hubei_tombus-like_virus_24_484aa	36.8	6.9e-59	tombus-noda	217.2	0.992095
Supergroup018	Known (defined by ICTV)	Tombus-Noda	Supergroup018--tombus-noda_soil_ORF2_SRR7541036_k141_670_flag1_multi20_len3029	1	tombus-noda-like_AZT88672.1_Verticillium_longisporum_ambiguivirus_1	46.9	4.4e-90	tombus-noda	217.5	0.992095
Supergroup018	Known (defined by ICTV)	Tombus-Noda	Supergroup018--tombus-noda_soil_ORF2_SRR7541278_k141_73904_flag1_multi7_len3489	1	tombus-noda-like_NP_612580.2_Carnation_Italian_ringspot_virus	32.5	2.9e-47	tombus-noda	218.9	0.988142
Supergroup018	Known (defined by ICTV)	Tombus-Noda	Supergroup018--tombus-noda_soil_ORF2_SRR7541460_k141_34882_flag1_multi108_len2770	1	tombus-noda-like_add_GCM76561_Umbravirus_hubei_tombus-like_virus_24_484aa	55.3	2.6e-117	tombus-noda	193.4	0.980237
Supergroup018	Known (defined by ICTV)	Tombus-Noda	Supergroup018--tombus-noda_soil_ORF2_SRR7541460_k141_49371_flag1_multi18_len3062	1	tombus-noda-like_YP_009336823.1_Hubei_tombus-like_virus_23	26.4	6.9e-20	tombus-noda	72	0.537549
Supergroup018	Known (defined by ICTV)	Tombus-Noda	Supergroup018--tombus-noda_soil_ORF2_SRR7550489_k141_37817_flag1_multi40_len5250	1	tombus-noda-like_APG76145.1_Beihai_tombus-like_virus_6	39.3	2e-74	tombus-noda	236.4	0.992095
Supergroup018	Known (defined by ICTV)	Tombus-Noda	Supergroup018--tombus-noda_soil_ORF2_SRR7550489_k141_62115_flag1_multi43_len3314	1	tombus-noda-like_HX_add_UHK03234.1_Hangzhou_tombusvirus_1	46.5	3.9e-98	tombus-noda	280.4	0.992095
Supergroup018	Known (defined by ICTV)	Tombus-Noda	Supergroup018--tombus-noda_soil_ORF2_SRR7550489_k141_73935_flag1_multi169_len3326	1	tombus-noda-like_YP_009337230.1_Changjiang_tombus-like_virus_4	45.2	1.3e-80	tombus-noda	299.4	0.988142
Supergroup018	Known (defined by ICTV)	Tombus-Noda	Supergroup018--tombus-noda_soil_ORF2_SRR7550489_k141_90617_flag1_multi5_len2055	1	tombus-noda-like_add_WHBL72658_hubei_unio_douglasiae_virus_2_507aa	100	6.5e-237	tombus-noda	263.3	0.988142
Supergroup018	Known (defined by ICTV)	Tombus-Noda	Supergroup018--tombus-noda_soil_ORF2_SRR7550490_k141_30129_flag1_multi241_len3324	1	tombus-noda-like_YP_009337230.1_Changjiang_tombus-like_virus_4	45.2	1.3e-80	tombus-noda	299.4	0.988142
Supergroup018	Known (defined by ICTV)	Tombus-Noda	Supergroup018--tombus-noda_soil_ORF2_SRR7550490_k141_67540_flag1_multi7_len3170	1	tombus-noda-like_YP_009337230.1_Changjiang_tombus-like_virus_4	59.8	9.5e-128	tombus-noda	287.1	0.988142
Supergroup018	Known (defined by ICTV)	Tombus-Noda	Supergroup018--tombus-noda_soil_ORF2_SRR7550490_k141_94285_flag1_multi18_len2752	1	tombus-noda-like_YP_009337198.1_Changjiang_tombus-like_virus_8	49.1	4.8e-98	tombus-noda	286.1	0.98419
Supergroup018	Known (defined by ICTV)	Tombus-Noda	Supergroup018--tombus-noda_soil_ORF2_SRR7551019_k141_140813_flag1_multi14_len2897	1	tombus-noda-like_add_GCM76561_Umbravirus_hubei_tombus-like_virus_24_484aa	37	8.4e-59	tombus-noda	216.5	0.992095
Supergroup018	Known (defined by ICTV)	Tombus-Noda	Supergroup018--tombus-noda_soil_ORF2_SRR7551019_k141_19351_flag1_multi5_len2170	1	tombus-noda-like_add_WZFSL82820_tombusviridae_wenzhou_tombus-like_virus_17_574aa	41.9	2.6e-96	tombus-noda	124	0.790514
Supergroup018	Known (defined by ICTV)	Tombus-Noda	Supergroup018--tombus-noda_soil_ORF2_SRR7589972_k141_1237_flag1_multi53_len4443	1	tombus-noda-like_YP_009337267.1_Sanxia_water_strider_virus_14	51.7	6.5e-107	tombus-noda	251.9	0.992095
Supergroup018	Known (defined by ICTV)	Tombus-Noda	Supergroup018--tombus-noda_soil_ORF2_SRR7589972_k141_1482_flag1_multi10_len2976	1	tombus-noda-like_YP_009337749.1_Hubei_tombus-like_virus_5	49.3	7e-103	tombus-noda	287.9	0.992095
Supergroup018	Known (defined by ICTV)	Tombus-Noda	Supergroup018--tombus-noda_soil_ORF2_SRR7589972_k141_1514_flag1_multi8_len2821	1	tombus-noda-like_YP_009336735.1_Hubei_tombus-like_virus_12	30.1	5.4e-35	tombus-noda	238.6	0.988142
Supergroup018	Known (defined by ICTV)	Tombus-Noda	Supergroup018--tombus-noda_soil_ORF2_SRR7590046_k141_4320_flag1_multi21_len2282	1	tombus-noda-like_YP_009337267.1_Sanxia_water_strider_virus_14	51.7	6.5e-107	tombus-noda	251.9	0.992095
Supergroup018	Known (defined by ICTV)	Tombus-Noda	Supergroup018--tombus-noda_soil_ORF2_SRR7686543_k141_26198_flag1_multi21_len2102	1	tombus-noda-like_HX_add_UHK03234.1_Hangzhou_tombusvirus_1	42.6	4e-77	tombus-noda	270.9	0.992095
Supergroup018	Known (defined by ICTV)	Tombus-Noda	Supergroup018--tombus-noda_soil_ORF2_SRR7686606_k141_133992_flag1_multi14_len1039	0.999937	tombus-noda-like_YP_009330077.1_Hubei_mosquito_virus_4	24.7	5e-11	tombus-noda	90.1	0.857708
Supergroup018	Known (defined by ICTV)	Tombus-Noda	Supergroup018--tombus-noda_soil_ORF2_SRR8420479_k141_14942_flag1_multi9_len1393	0.999466	tombus-noda-like_QHD64740.1_Plasmopara_viticola_associated_ambiguivirus_1	58.5	1.4e-63	tombus-noda	103	0.466403
Supergroup018	Known (defined by ICTV)	Tombus-Noda	Supergroup018--tombus-noda_soil_ORF2_SRR8435713_k141_10847_flag1_multi42_len4607	1	tombus-noda-like_YP_009337749.1_Hubei_tombus-like_virus_5	40.4	8.6e-81	tombus-noda	294	0.992095
Supergroup018	Known (defined by ICTV)	Tombus-Noda	Supergroup018--tombus-noda_soil_ORF2_SRR8436108_k141_2118_flag1_multi7_len3466	1	tombus-noda-like_YP_009337749.1_Hubei_tombus-like_virus_5	40.4	8.6e-81	tombus-noda	294	0.992095
Supergroup018	Known (defined by ICTV)	Tombus-Noda	Supergroup018--tombus-noda_soil_ORF2_SRR8437431_k141_137430_flag1_multi4_len1021	0.999951	tombus-noda-like_add_YP_009336561.1_Hubei_tombus-like_virus_40	47.5	7.3e-62	tombus-noda	137.1	0.743083
Supergroup018	Known (defined by ICTV)	Tombus-Noda	Supergroup018--tombus-noda_soil_ORF2_SRR8535381_k141_81910_flag1_multi11_len2214	1	tombus-noda-like_add_YP_009337712.1_Hubei_tombus-like_virus_36	46.2	5.5e-64	tombus-noda	135	0.988142
Supergroup018	Known (defined by ICTV)	Tombus-Noda	Supergroup018--tombus-noda_soil_ORF2_SRR8535381_k141_84084_flag1_multi17_len2902	1	tombus-noda-like_add_GCM76561_Umbravirus_hubei_tombus-like_virus_24_484aa	37	8.4e-59	tombus-noda	217.2	0.992095
Supergroup018	Known (defined by ICTV)	Tombus-Noda	Supergroup018--tombus-noda_soil_ORF2_SRR8549460_k141_16771_flag1_multi62_len3936	1	tombus-noda-like_YP_224015.1_Olive_mild_mosaic_virus	47.6	6.1e-94	tombus-noda	296.7	0.988142
Supergroup018	Known (defined by ICTV)	Tombus-Noda	Supergroup018--tombus-noda_soil_ORF2_SRR8549464_k141_17963_flag1_multi5_len2151	1	tombus-noda-like_YP_009253998.1_Sclerotinia_sclerotiorum_umbra-like_virus_1	62.8	1.2e-108	tombus-noda	197.8	0.84585
Supergroup018	Known (defined by ICTV)	Tombus-Noda	Supergroup018--tombus-noda_soil_ORF2_SRR8549464_k141_9249_flag1_multi8_len3155	1	tombus-noda-like_HX_add_QKN22631.1_Erysiphe_necator_associated_tombus-like_virus_9	29.7	5.8e-37	tombus-noda	214.8	0.988142
Supergroup018	Known (defined by ICTV)	Tombus-Noda	Supergroup018--tombus-noda_soil_ORF2_SRR8549472_k141_17433_flag1_multi6_len2189	1	tombus-noda-like_YP_009336735.1_Hubei_tombus-like_virus_12	37.1	1.1e-49	tombus-noda	257.5	0.992095
Supergroup018	Known (defined by ICTV)	Tombus-Noda	Supergroup018--tombus-noda_soil_ORF2_SRR8549476_k141_12398_flag1_multi14_len3719	1	tombus-noda-like_add_WHCCII13249_Tombusviridae_hubei_tombus-like_virus_23_500aa	40.6	2e-76	tombus-noda	202.8	0.988142
Supergroup018	Known (defined by ICTV)	Tombus-Noda	Supergroup018--tombus-noda_soil_ORF2_SRR8549476_k141_14488_flag1_multi9_len3932	1	tombus-noda-like_YP_009336790.1_Hubei_tombus-like_virus_8	45.8	1.2e-76	tombus-noda	288	0.988142
Supergroup018	Known (defined by ICTV)	Tombus-Noda	Supergroup018--tombus-noda_soil_ORF2_SRR8549476_k141_4940_flag1_multi10_len4534	1	tombus-noda-like_YP_009337749.1_Hubei_tombus-like_virus_5	57.6	4.6e-131	tombus-noda	313.6	0.992095
Supergroup018	Known (defined by ICTV)	Tombus-Noda	Supergroup018--tombus-noda_soil_ORF2_SRR8549476_k141_7245_flag1_multi215_len3430	1	tombus-noda-like_YP_009337749.1_Hubei_tombus-like_virus_5	57.2	6e-127	tombus-noda	294.5	0.988142
Supergroup018	Known (defined by ICTV)	Tombus-Noda	Supergroup018--tombus-noda_soil_ORF2_SRR8549477_k141_19077_flag1_multi7_len3166	1	tombus-noda-like_HX_add_QKN22631.1_Erysiphe_necator_associated_tombus-like_virus_9	29.7	1.1e-36	tombus-noda	214.8	0.988142
Supergroup018	Known (defined by ICTV)	Tombus-Noda	Supergroup018--tombus-noda_soil_ORF2_SRR8549477_k141_59959_flag1_multi22_len2751	1	tombus-noda-like_APG76145.1_Beihai_tombus-like_virus_6	48.5	3.8e-103	tombus-noda	293.7	0.992095
Supergroup018	Known (defined by ICTV)	Tombus-Noda	Supergroup018--tombus-noda_soil_ORF2_SRR8549478_k141_87145_flag1_multi18_len2758	1	tombus-noda-like_YP_009337749.1_Hubei_tombus-like_virus_5	57.5	1.4e-126	tombus-noda	294.8	0.988142
Supergroup018	Known (defined by ICTV)	Tombus-Noda	Supergroup018--tombus-noda_soil_ORF2_SRR8549479_k141_12188_flag1_multi8_len2482	1	tombus-noda-like_YP_009336773.1_Hubei_tombus-like_virus_10	36.7	6.5e-50	tombus-noda	185.1	0.992095
Supergroup018	Known (defined by ICTV)	Tombus-Noda	Supergroup018--tombus-noda_soil_ORF2_SRR8549479_k141_14194_flag1_multi4_len1424	0.999952	tombus-noda-like_YP_009253998.1_Sclerotinia_sclerotiorum_umbra-like_virus_1	62.9	1.3e-106	tombus-noda	180.7	0.774704
Supergroup018	Known (defined by ICTV)	Tombus-Noda	Supergroup018--tombus-noda_soil_ORF2_SRR8549479_k141_9732_flag0_multi407_len2434	1	tombus-noda-like_YP_009337749.1_Hubei_tombus-like_virus_5	48.5	2.4e-102	tombus-noda	288.3	0.992095
Supergroup018	Known (defined by ICTV)	Tombus-Noda	Supergroup018--tombus-noda_soil_ORF2_SRR8549480_k141_16622_flag1_multi19_len3744	1	tombus-noda-like_YP_009337749.1_Hubei_tombus-like_virus_5	48.3	1e-107	tombus-noda	280.3	0.992095
Supergroup018	Known (defined by ICTV)	Tombus-Noda	Supergroup018--tombus-noda_soil_ORF2_SRR8549480_k141_17113_flag1_multi1024_len2609	1	tombus-noda-like_APG76145.1_Beihai_tombus-like_virus_6	45.9	5.1e-94	tombus-noda	254	0.992095
Supergroup018	Known (defined by ICTV)	Tombus-Noda	Supergroup018--tombus-noda_soil_ORF2_SRR8549480_k141_3417_flag1_multi21_len4868	0.999998	tombus-noda-like_YP_009337417.1_Changjiang_tombus-like_virus_9	42.5	2.9e-84	tombus-noda	284.8	0.988142
Supergroup018	Known (defined by ICTV)	Tombus-Noda	Supergroup018--tombus-noda_soil_ORF2_SRR8549482_k141_125775_flag1_multi9_len4599	1	tombus-noda-like_YP_009337688.1_Beihai_tombus-like_virus_7	39	3.4e-71	tombus-noda	263.6	0.992095
Supergroup018	Known (defined by ICTV)	Tombus-Noda	Supergroup018--tombus-noda_soil_ORF2_SRR8549483_k141_10887_flag1_multi58_len3764	1	tombus-noda-like_YP_009337749.1_Hubei_tombus-like_virus_5	48.5	2.4e-102	tombus-noda	288.3	0.992095
Supergroup018	Known (defined by ICTV)	Tombus-Noda	Supergroup018--tombus-noda_soil_ORF2_SRR8549483_k141_5679_flag1_multi6_len1711	0.999998	tombus-noda-like_YP_009336751.1_Beihai_tombus-like_virus_1	35.6	1.7e-37	tombus-noda	157.2	0.588933
Supergroup018	Known (defined by ICTV)	Tombus-Noda	Supergroup018--tombus-noda_soil_ORF2_SRR8549876_k141_9665_flag1_multi137_len3786	1	tombus-noda-like_YP_009337749.1_Hubei_tombus-like_virus_5	47.9	4.3e-101	tombus-noda	289	0.992095
Supergroup018	Known (defined by ICTV)	Tombus-Noda	Supergroup018--tombus-noda_soil_ORF2_SRR8554513_k141_36084_flag1_multi3_len917	0.999877	tombus-noda-like_YP_009336790.1_Hubei_tombus-like_virus_8	45.3	4.4e-60	tombus-noda	211.4	0.762846
Supergroup018	Known (defined by ICTV)	Tombus-Noda	Supergroup018--tombus-noda_soil_ORF2_SRR8554513_k141_45379_flag1_multi4_len1469	1	tombus-noda-like_add_CJLX30074_umbravirus_changjiang_tombus-likevirus_22_556aa	43.3	7.1e-64	tombus-noda	132	0.916996
Supergroup018	Known (defined by ICTV)	Tombus-Noda	Supergroup018--tombus-noda_soil_ORF2_SRR8861663_k141_9196_flag1_multi15_len2808	1	tombus-noda-like_APG76145.1_Beihai_tombus-like_virus_6	48.1	4e-104	tombus-noda	282.4	0.992095
Supergroup018	Known (defined by ICTV)	Tombus-Noda	Supergroup018--tombus-noda_soil_ORF2_SRR9417644_k141_58537_flag1_multi23_len1456	1	tombus-noda-like_YP_009337158.1_Wenling_tombus-like_virus_1	38.1	1.1e-46	tombus-noda	225	0.988142
Supergroup018	Known (defined by ICTV)	Tombus-Noda	Supergroup018--tombus-noda_soil_ORF2_SRR9648436_k141_159674_flag1_multi5_len2024	1	tombus-noda-like_YP_009336562.1_Hubei_tombus-like_virus_9	32.5	5.1e-48	tombus-noda	222.7	0.980237
Supergroup018	Known (defined by ICTV)	Tombus-Noda	Supergroup018--tombus-noda_soil_ORF2_SRR9648436_k141_47291_flag1_multi12_len5308	1	tombus-noda-like_add_spider118341_Tombusviridae_hubei_tombus-like_virus_14_555aa	30.6	3.6e-45	tombus-noda	213.2	0.960474
Supergroup018	Known (defined by ICTV)	Tombus-Noda	Supergroup018--tombus-noda_soil_ORF30_ERR2562195_k141_26755_flag1_multi13_len4098	1	tombus-noda-like_NP_056825.2_Tobacco_necrosis_virus_A	45	9.3e-89	tombus-noda	292	0.992095
Supergroup018	Known (defined by ICTV)	Tombus-Noda	Supergroup018--tombus-noda_soil_ORF30_SRR10849374_k141_42172_flag1_multi41_len3932	1	tombus-noda-like_YP_009246408.1_Potato_necrosis_virus	42.7	2.6e-82	tombus-noda	297.1	0.992095
Supergroup018	Known (defined by ICTV)	Tombus-Noda	Supergroup018--tombus-noda_soil_ORF30_SRR10849399_k141_164312_flag1_multi30_len4123	1	tombus-noda-like_YP_009336790.1_Hubei_tombus-like_virus_8	49.4	2.5e-97	tombus-noda	283.2	0.980237
Supergroup018	Known (defined by ICTV)	Tombus-Noda	Supergroup018--tombus-noda_soil_ORF30_SRR10849400_k141_61626_flag1_multi29_len4095	1	tombus-noda-like_YP_009336790.1_Hubei_tombus-like_virus_8	49.4	2.5e-97	tombus-noda	283.2	0.980237
Supergroup018	Known (defined by ICTV)	Tombus-Noda	Supergroup018--tombus-noda_soil_ORF30_SRR10849401_k141_16963_flag1_multi5_len1348	1	tombus-noda-like_NP_041884.1_Cardamine_chlorotic_fleck_virus	42.9	1.6e-62	tombus-noda	269.1	0.920949
Supergroup018	Known (defined by ICTV)	Tombus-Noda	Supergroup018--tombus-noda_soil_ORF30_SRR10849403_k141_15357_flag1_multi22_len4157	1	tombus-noda-like_YP_009337688.1_Beihai_tombus-like_virus_7	38.3	1.6e-62	tombus-noda	255.5	0.992095
Supergroup018	Known (defined by ICTV)	Tombus-Noda	Supergroup018--tombus-noda_soil_ORF30_SRR10849649_k141_107166_flag1_multi4_len1183	0.999934	tombus-noda-like_YP_009253998.1_Sclerotinia_sclerotiorum_umbra-like_virus_1	38.9	3.6e-50	tombus-noda	185.1	0.928854
Supergroup018	Known (defined by ICTV)	Tombus-Noda	Supergroup018--tombus-noda_soil_ORF30_SRR10849655_k141_35610_flag1_multi17_len4525	1	tombus-noda-like_HX_add_YP_010087346_Jasmine_virus_H	37.9	4.4e-73	tombus-noda	249.2	0.992095
Supergroup018	Known (defined by ICTV)	Tombus-Noda	Supergroup018--tombus-noda_soil_ORF30_SRR10849743_k141_110263_flag1_multi26_len4114	1	tombus-noda-like_YP_009336790.1_Hubei_tombus-like_virus_8	49.4	2.5e-97	tombus-noda	283.2	0.980237
Supergroup018	Known (defined by ICTV)	Tombus-Noda	Supergroup018--tombus-noda_soil_ORF30_SRR10849745_k141_16976_flag1_multi8_len1320	0.999978	tombus-noda-like_YP_009336849.1_Beihai_tombus-like_virus_9	29.4	8.9e-17	tombus-noda	103.1	0.525692
Supergroup018	Known (defined by ICTV)	Tombus-Noda	Supergroup018--tombus-noda_soil_ORF30_SRR10849807_k141_112352_flag1_multi8_len2329	0.999994	tombus-noda-like_add_WZFSL82820_tombusviridae_wenzhou_tombus-like_virus_17_574aa	43	1.4e-58	tombus-noda	105.2	0.640316
Supergroup018	Known (defined by ICTV)	Tombus-Noda	Supergroup018--tombus-noda_soil_ORF30_SRR10849807_k141_27016_flag1_multi4_len1607	1	tombus-noda-like_add_YP_009337712.1_Hubei_tombus-like_virus_36	38.1	2.7e-48	tombus-noda	140.8	0.968379
Supergroup018	Known (defined by ICTV)	Tombus-Noda	Supergroup018--tombus-noda_soil_ORF30_SRR10849936_k141_65221_flag1_multi15_len3941	1	tombus-noda-like_YP_009246408.1_Potato_necrosis_virus	42.7	2.6e-82	tombus-noda	297.1	0.992095
Supergroup018	Known (defined by ICTV)	Tombus-Noda	Supergroup018--tombus-noda_soil_ORF30_SRR10849938_k141_49738_flag1_multi7_len1518	1	tombus-noda-like_YP_009175040.1_Le_Blanc_nodavirus	51.7	2.3e-81	tombus-noda	162.6	0.988142
Supergroup018	Known (defined by ICTV)	Tombus-Noda	Supergroup018--tombus-noda_soil_ORF30_SRR10904364_k141_46103_flag1_multi15_len4015	1	tombus-noda-like_YP_009337688.1_Beihai_tombus-like_virus_7	38.3	1.6e-62	tombus-noda	255.5	0.992095
Supergroup018	Known (defined by ICTV)	Tombus-Noda	Supergroup018--tombus-noda_soil_ORF30_SRR11075871_k141_99358_flag1_multi18_len5651	1	tombus-noda-like_add_YP_009337712.1_Hubei_tombus-like_virus_36	39.1	7.9e-65	tombus-noda	135	0.988142
Supergroup018	Known (defined by ICTV)	Tombus-Noda	Supergroup018--tombus-noda_soil_ORF30_SRR11076227_k141_425321_flag1_multi136_len2283	1	tombus-noda-like_add_ALV85423.1_Diaphorina_citri_associated_C_virus	64.1	1.9e-106	tombus-noda	209.4	0.992095
Supergroup018	Known (defined by ICTV)	Tombus-Noda	Supergroup018--tombus-noda_soil_ORF30_SRR11450577_k141_21666_flag1_multi192_len5687	1	tombus-noda-like_add_YP_009337712.1_Hubei_tombus-like_virus_36	31.2	1.5e-38	tombus-noda	173.5	0.976285
Supergroup018	Known (defined by ICTV)	Tombus-Noda	Supergroup018--tombus-noda_soil_ORF30_SRR11450585_k141_112230_flag1_multi7_len1481	0.999936	tombus-noda-like_NP_862835.2_Pea_stem_necrosis_virus	37.2	6.5e-35	tombus-noda	166.3	0.600791
Supergroup018	Known (defined by ICTV)	Tombus-Noda	Supergroup018--tombus-noda_soil_ORF30_SRR11450586_k141_80302_flag1_multi10_len1777	1	tombus-noda-like_YP_009407913.1_Rice_virus_A	78.2	1.3e-138	tombus-noda	304.9	0.992095
Supergroup018	Known (defined by ICTV)	Tombus-Noda	Supergroup018--tombus-noda_soil_ORF30_SRR11563873_k141_5977_flag1_multi4_len1341	1	tombus-noda-like_YP_009336967.1_Hubei_tombus-like_virus_2	72.2	1.4e-111	tombus-noda	261.7	0.86166
Supergroup018	Known (defined by ICTV)	Tombus-Noda	Supergroup018--tombus-noda_soil_ORF30_SRR11564268_k141_125304_flag1_multi7_len1331	0.999923	tombus-noda-like_YP_009337158.1_Wenling_tombus-like_virus_1	38.3	3.3e-41	tombus-noda	172.9	0.774704
Supergroup018	Known (defined by ICTV)	Tombus-Noda	Supergroup018--tombus-noda_soil_ORF30_SRR11564271_k141_82016_flag1_multi10_len2621	0.999995	tombus-noda-like_ALM62236.1_Soybean_leaf-associated_ssRNA_virus_2	32.8	4.7e-41	tombus-noda	205.6	0.992095
Supergroup018	Known (defined by ICTV)	Tombus-Noda	Supergroup018--tombus-noda_soil_ORF30_SRR11565176_k141_181893_flag1_multi3_len1511	1	tombus-noda-like_AZT88672.1_Verticillium_longisporum_ambiguivirus_1	66.8	1.2e-126	tombus-noda	212.8	0.992095
Supergroup018	Known (defined by ICTV)	Tombus-Noda	Supergroup018--tombus-noda_soil_ORF30_SRR11565435_k141_263571_flag1_multi57_len6453	1	tombus-noda-like_YP_009388488.1_Lake_Sinai_Virus_SA1	36.9	2.3e-75	tombus-noda	195.2	0.992095
Supergroup018	Known (defined by ICTV)	Tombus-Noda	Supergroup018--tombus-noda_soil_ORF30_SRR11565437_k141_15924_flag1_multi4_len1211	1	tombus-noda-like_APG76145.1_Beihai_tombus-like_virus_6	40.7	9.3e-39	tombus-noda	217.6	0.814229
Supergroup018	Known (defined by ICTV)	Tombus-Noda	Supergroup018--tombus-noda_soil_ORF30_SRR11565437_k141_38849_flag1_multi10_len2420	1	tombus-noda-like_QHD64740.1_Plasmopara_viticola_associated_ambiguivirus_1	47.1	2.7e-62	tombus-noda	214.3	0.992095
Supergroup018	Known (defined by ICTV)	Tombus-Noda	Supergroup018--tombus-noda_soil_ORF30_SRR11565844_k141_68823_flag1_multi6_len1447	0.999844	tombus-noda-like_AZT88672.1_Verticillium_longisporum_ambiguivirus_1	64.7	7.9e-90	tombus-noda	188.6	0.873518
Supergroup018	Known (defined by ICTV)	Tombus-Noda	Supergroup018--tombus-noda_soil_ORF30_SRR11565846_k141_75783_flag1_multi30_len3205	1	tombus-noda-like_AZT88672.1_Verticillium_longisporum_ambiguivirus_1	67.1	1.8e-144	tombus-noda	230.4	0.992095
Supergroup018	Known (defined by ICTV)	Tombus-Noda	Supergroup018--tombus-noda_soil_ORF30_SRR11623485_k141_39913_flag1_multi103_len3725	1	tombus-noda-like_NP_608311.1_Tobacco_necrosis_virus_D	73.1	1.4e-178	tombus-noda	300.7	0.98419
Supergroup018	Known (defined by ICTV)	Tombus-Noda	Supergroup018--tombus-noda_soil_ORF30_SRR11678562_k141_62910_flag1_multi45_len6477	1	tombus-noda-like_YP_009388488.1_Lake_Sinai_Virus_SA1	36.9	2.3e-75	tombus-noda	195.2	0.992095
Supergroup018	Known (defined by ICTV)	Tombus-Noda	Supergroup018--tombus-noda_soil_ORF30_SRR11679699_k141_106487_flag1_multi11_len1881	0.999999	tombus-noda-like_YP_009337803.1_Hubei_tombus-like_virus_43	35.1	1.4e-62	tombus-noda	160	0.996047
Supergroup018	Known (defined by ICTV)	Tombus-Noda	Supergroup018--tombus-noda_soil_ORF30_SRR12009740_k99_422128_flag1_multi25_len1841	1	tombus-noda-like_YP_009316228.1_Cherry_associated_luteovirus	41.9	1.6e-52	tombus-noda	202.4	0.853755
Supergroup018	Known (defined by ICTV)	Tombus-Noda	Supergroup018--tombus-noda_soil_ORF30_SRR12334066_k141_60534_flag1_multi10_len2171	0.999991	tombus-noda-like_NP_619751.1_Oat_chlorotic_stunt_virus	57.7	1.8e-139	tombus-noda	298.2	0.992095
Supergroup018	Known (defined by ICTV)	Tombus-Noda	Supergroup018--tombus-noda_soil_ORF30_SRR12334067_k141_142064_flag1_multi8_len2303	0.999951	tombus-noda-like_YP_052925.1_Pelargonium_chlorotic_ring_pattern_virus	45.2	7.4e-50	tombus-noda	166.1	0.537549
Supergroup018	Known (defined by ICTV)	Tombus-Noda	Supergroup018--tombus-noda_soil_ORF30_SRR12334071_k141_185586_flag1_multi12_len3918	1	tombus-noda-like_YP_009246408.1_Potato_necrosis_virus	42.7	2.6e-82	tombus-noda	297.1	0.992095
Supergroup018	Known (defined by ICTV)	Tombus-Noda	Supergroup018--tombus-noda_soil_ORF30_SRR4021136_k141_131132_flag1_multi10_len2593	1	tombus-noda-like_add_YP_009336561.1_Hubei_tombus-like_virus_40	34.3	2.3e-70	tombus-noda	184.7	0.996047
Supergroup018	Known (defined by ICTV)	Tombus-Noda	Supergroup018--tombus-noda_soil_ORF30_SRR4021378_k141_23955_flag1_multi9_len4403	0.999979	tombus-noda-like_add_YP_009337712.1_Hubei_tombus-like_virus_36	35.4	2.2e-51	tombus-noda	98.1	0.766798
Supergroup018	Known (defined by ICTV)	Tombus-Noda	Supergroup018--tombus-noda_soil_ORF30_SRR5208455_k141_189685_flag1_multi6_len1964	1	tombus-noda-like_YP_009336735.1_Hubei_tombus-like_virus_12	40.5	2.9e-78	tombus-noda	226.4	0.988142
Supergroup018	Known (defined by ICTV)	Tombus-Noda	Supergroup018--tombus-noda_soil_ORF30_SRR5211155_k141_3978_flag1_multi6_len2203	1	tombus-noda-like_QHD64740.1_Plasmopara_viticola_associated_ambiguivirus_1	58	2.2e-80	tombus-noda	184.8	0.810277
Supergroup018	Known (defined by ICTV)	Tombus-Noda	Supergroup018--tombus-noda_soil_ORF30_SRR5211363_k141_12533_flag1_multi9_len2207	1	tombus-noda-like_QHD64740.1_Plasmopara_viticola_associated_ambiguivirus_1	57.7	2.7e-80	tombus-noda	184.8	0.810277
Supergroup018	Known (defined by ICTV)	Tombus-Noda	Supergroup018--tombus-noda_soil_ORF30_SRR5211375_k141_1157_flag1_multi5_len1611	0.999999	tombus-noda-like_AZT88672.1_Verticillium_longisporum_ambiguivirus_1	65.7	9.2e-138	tombus-noda	195.1	0.992095
Supergroup018	Known (defined by ICTV)	Tombus-Noda	Supergroup018--tombus-noda_soil_ORF30_SRR5215308_k141_53510_flag1_multi54_len3202	1	tombus-noda-like_YP_009337749.1_Hubei_tombus-like_virus_5	61.3	3.1e-143	tombus-noda	298.9	0.992095
Supergroup018	Known (defined by ICTV)	Tombus-Noda	Supergroup018--tombus-noda_soil_ORF30_SRR5252284_k141_144727_flag1_multi19_len3143	1	tombus-noda-like_add_WZFSL82820_tombusviridae_wenzhou_tombus-like_virus_17_574aa	38.5	4.4e-75	tombus-noda	129.1	0.980237
Supergroup018	Known (defined by ICTV)	Tombus-Noda	Supergroup018--tombus-noda_soil_ORF30_SRR5252351_k141_230467_flag1_multi5_len1275	1	tombus-noda-like_YP_009337749.1_Hubei_tombus-like_virus_5	48.6	3.4e-84	tombus-noda	289.8	0.924901
Supergroup018	Known (defined by ICTV)	Tombus-Noda	Supergroup018--tombus-noda_soil_ORF30_SRR5252356_k141_81457_flag1_multi5_len1062	0.999999	tombus-noda-like_QHD64740.1_Plasmopara_viticola_associated_ambiguivirus_1	67.3	1e-100	tombus-noda	199.3	0.909091
Supergroup018	Known (defined by ICTV)	Tombus-Noda	Supergroup018--tombus-noda_soil_ORF30_SRR5257112_k141_194815_flag1_multi11_len2202	0.999992	tombus-noda-like_YP_009337198.1_Changjiang_tombus-like_virus_8	73.7	1.9e-107	tombus-noda	208.7	0.656126
Supergroup018	Known (defined by ICTV)	Tombus-Noda	Supergroup018--tombus-noda_soil_ORF30_SRR5258557_k141_59922_flag1_multi6_len2731	0.99999	tombus-noda-like_QHD64740.1_Plasmopara_viticola_associated_ambiguivirus_1	55.2	2.6e-87	tombus-noda	220	0.992095
Supergroup018	Known (defined by ICTV)	Tombus-Noda	Supergroup018--tombus-noda_soil_ORF30_SRR5258559_k141_187683_flag1_multi3_len1725	1	tombus-noda-like_YP_009337737.1_Hubei_tombus-like_virus_6	43.7	1.9e-48	tombus-noda	222.3	0.802372
Supergroup018	Known (defined by ICTV)	Tombus-Noda	Supergroup018--tombus-noda_soil_ORF30_SRR5258659_k141_174583_flag1_multi13_len3143	1	tombus-noda-like_add_WZFSL82820_tombusviridae_wenzhou_tombus-like_virus_17_574aa	38.3	6.7e-75	tombus-noda	129.1	0.980237
Supergroup018	Known (defined by ICTV)	Tombus-Noda	Supergroup018--tombus-noda_soil_ORF30_SRR5260219_k141_100639_flag1_multi6_len1288	1	tombus-noda-like_YP_007517174.1_Furcraea_necrotic_streak_virus	43	1.3e-69	tombus-noda	278.5	0.992095
Supergroup018	Known (defined by ICTV)	Tombus-Noda	Supergroup018--tombus-noda_soil_ORF30_SRR5260219_k141_202752_flag1_multi12_len1941	0.999976	tombus-noda-like_YP_009337883.1_Hubei_orthoptera_virus_4	49.1	1.4e-116	tombus-noda	196	0.996047
Supergroup018	Known (defined by ICTV)	Tombus-Noda	Supergroup018--tombus-noda_soil_ORF30_SRR5260220_k141_146756_flag1_multi8_len1923	1	tombus-noda-like_YP_009342288.1_Wenzhou_tombus-like_virus_15	36.4	6.3e-64	tombus-noda	140.6	0.976285
Supergroup018	Known (defined by ICTV)	Tombus-Noda	Supergroup018--tombus-noda_soil_ORF30_SRR5818290_k141_40614_flag1_multi6_len1238	0.99993	tombus-noda-like_QHD64740.1_Plasmopara_viticola_associated_ambiguivirus_1	60.9	1.3e-79	tombus-noda	164.8	0.747036
Supergroup018	Known (defined by ICTV)	Tombus-Noda	Supergroup018--tombus-noda_soil_ORF30_SRR5818296_k141_46067_flag1_multi11_len3431	0.999996	tombus-noda-like_add_WZFSL82820_tombusviridae_wenzhou_tombus-like_virus_17_574aa	36.2	1e-50	tombus-noda	116.1	0.980237
Supergroup018	Known (defined by ICTV)	Tombus-Noda	Supergroup018--tombus-noda_soil_ORF30_SRR5818964_k141_58538_flag1_multi7_len2295	0.999998	tombus-noda-like_AZT88672.1_Verticillium_longisporum_ambiguivirus_1	69.1	2e-128	tombus-noda	196.3	0.992095
Supergroup018	Known (defined by ICTV)	Tombus-Noda	Supergroup018--tombus-noda_soil_ORF30_SRR5819003_k141_92736_flag1_multi8_len2955	0.999999	tombus-noda-like_AZT88672.1_Verticillium_longisporum_ambiguivirus_1	60	2.4e-118	tombus-noda	208.3	0.988142
Supergroup018	Known (defined by ICTV)	Tombus-Noda	Supergroup018--tombus-noda_soil_ORF30_SRR5819155_k141_27427_flag1_multi7_len2216	1	tombus-noda-like_AZT88672.1_Verticillium_longisporum_ambiguivirus_1	65.7	9.2e-138	tombus-noda	195.1	0.992095
Supergroup018	Known (defined by ICTV)	Tombus-Noda	Supergroup018--tombus-noda_soil_ORF30_SRR5821485_k141_284021_flag1_multi41_len1721	0.999998	tombus-noda-like_add_BHZC37000_tombusviridae_beihai_tombus-like_virus_14_1654aa	27.9	3.4e-24	tombus-noda	92.8	0.798419
Supergroup018	Known (defined by ICTV)	Tombus-Noda	Supergroup018--tombus-noda_soil_ORF30_SRR5829904_k141_36345_flag1_multi9_len2243	0.999987	tombus-noda-like_YP_009552019.1_Culex-associated_Tombus-like_virus	29.2	0.00017	tombus-noda	74	0.869565
Supergroup018	Known (defined by ICTV)	Tombus-Noda	Supergroup018--tombus-noda_soil_ORF30_SRR5829905_k141_124242_flag1_multi5_len2155	0.999979	tombus-noda-like_ALM62232.1_Soybean_leaf-associated_ssRNA_virus_1	56.3	8.2e-92	tombus-noda	212.8	0.87747
Supergroup018	Known (defined by ICTV)	Tombus-Noda	Supergroup018--tombus-noda_soil_ORF30_SRR5829926_k141_66935_flag1_multi6_len2433	0.999993	tombus-noda-like_add_YP_009337712.1_Hubei_tombus-like_virus_36	45.4	7.7e-52	tombus-noda	109.5	0.774704
Supergroup018	Known (defined by ICTV)	Tombus-Noda	Supergroup018--tombus-noda_soil_ORF30_SRR5829965_k141_28431_flag1_multi40_len3789	1	tombus-noda-like_YP_009337749.1_Hubei_tombus-like_virus_5	60	2.2e-139	tombus-noda	298.6	0.992095
Supergroup018	Known (defined by ICTV)	Tombus-Noda	Supergroup018--tombus-noda_soil_ORF30_SRR6223543_k141_52123_flag1_multi17_len3118	1	tombus-noda-like_add_WZFSL82820_tombusviridae_wenzhou_tombus-like_virus_17_574aa	38.5	4.4e-75	tombus-noda	129.1	0.980237
Supergroup018	Known (defined by ICTV)	Tombus-Noda	Supergroup018--tombus-noda_soil_ORF30_SRR6223544_k141_95461_flag1_multi6_len1211	0.999995	tombus-noda-like_YP_009253998.1_Sclerotinia_sclerotiorum_umbra-like_virus_1	64.5	8.8e-122	tombus-noda	215.2	0.873518
Supergroup018	Known (defined by ICTV)	Tombus-Noda	Supergroup018--tombus-noda_soil_ORF30_SRR6227499_k141_139121_flag1_multi4_len2127	0.999959	tombus-noda-like_add_WGML3549_Umbravirus_hubeitombus-like_virus_35_583aa	31.1	3.2e-27	tombus-noda	100.6	0.0790514
Supergroup018	Known (defined by ICTV)	Tombus-Noda	Supergroup018--tombus-noda_soil_ORF30_SRR6227641_k141_13466_flag1_multi32_len3066	1	tombus-noda-like_add_WZFSL82820_tombusviridae_wenzhou_tombus-like_virus_17_574aa	38.5	4.4e-75	tombus-noda	129.1	0.980237
Supergroup018	Known (defined by ICTV)	Tombus-Noda	Supergroup018--tombus-noda_soil_ORF30_SRR6227641_k141_196981_flag1_multi22_len4519	1	tombus-noda-like_YP_009246408.1_Potato_necrosis_virus	40.9	7.8e-78	tombus-noda	289.1	0.992095
Supergroup018	Known (defined by ICTV)	Tombus-Noda	Supergroup018--tombus-noda_soil_ORF30_SRR6244084_k141_6030_flag1_multi385_len1411	0.999999	tombus-noda-like_YP_009337749.1_Hubei_tombus-like_virus_5	62.7	7.3e-130	tombus-noda	296.3	0.992095
Supergroup018	Known (defined by ICTV)	Tombus-Noda	Supergroup018--tombus-noda_soil_ORF30_SRR6244774_k141_405770_flag1_multi25_len2295	1	tombus-noda-like_NP_044732.1_Galinsoga_mosaic_virus	33.3	3e-56	tombus-noda	219.6	0.988142
Supergroup018	Known (defined by ICTV)	Tombus-Noda	Supergroup018--tombus-noda_soil_ORF30_SRR7162750_k141_6177_flag1_multi3_len1358	1	tombus-noda-like_AZT88668.1_Setosphaeria_turcica_ambiguivirus_1	36.7	1.6e-40	tombus-noda	215.6	0.992095
Supergroup018	Known (defined by ICTV)	Tombus-Noda	Supergroup018--tombus-noda_soil_ORF30_SRR7534265_k141_36592_flag1_multi4_len1448	0.999986	tombus-noda-like_add_YP_009337712.1_Hubei_tombus-like_virus_36	54.6	7.6e-60	tombus-noda	106.2	0.640316
Supergroup018	Known (defined by ICTV)	Tombus-Noda	Supergroup018--tombus-noda_soil_ORF30_SRR7540203_k141_92749_flag1_multi6_len2079	1	tombus-noda-like_add_YP_009337712.1_Hubei_tombus-like_virus_36	42.9	3e-48	tombus-noda	109.7	0.857708
Supergroup018	Known (defined by ICTV)	Tombus-Noda	Supergroup018--tombus-noda_soil_ORF30_SRR7540211_k141_71917_flag1_multi11_len1796	1	tombus-noda-like_add_YP_009337712.1_Hubei_tombus-like_virus_36	37.1	4.7e-60	tombus-noda	134.2	0.988142
Supergroup018	Known (defined by ICTV)	Tombus-Noda	Supergroup018--tombus-noda_soil_ORF30_SRR7540568_k141_92930_flag1_multi11_len4696	1	tombus-noda-like_add_YP_009337712.1_Hubei_tombus-like_virus_36	36.2	1.8e-57	tombus-noda	131	0.992095
Supergroup018	Known (defined by ICTV)	Tombus-Noda	Supergroup018--tombus-noda_soil_ORF30_SRR7540947_k141_127075_flag1_multi7_len1835	1	tombus-noda-like_add_YP_009337712.1_Hubei_tombus-like_virus_36	41.1	4.9e-63	tombus-noda	127.8	0.98419
Supergroup018	Known (defined by ICTV)	Tombus-Noda	Supergroup018--tombus-noda_soil_ORF30_SRR7540947_k141_131795_flag1_multi9_len3529	1	tombus-noda-like_YP_009337749.1_Hubei_tombus-like_virus_5	43.4	1e-93	tombus-noda	255	0.992095
Supergroup018	Known (defined by ICTV)	Tombus-Noda	Supergroup018--tombus-noda_soil_ORF30_SRR7540954_k141_13593_flag1_multi20_len2807	1	tombus-noda-like_add_YP_009336561.1_Hubei_tombus-like_virus_40	36.2	3.2e-79	tombus-noda	189.2	0.996047
Supergroup018	Known (defined by ICTV)	Tombus-Noda	Supergroup018--tombus-noda_soil_ORF30_SRR7541036_k141_10350_flag1_multi9_len2506	0.999999	tombus-noda-like_YP_009336773.1_Hubei_tombus-like_virus_10	36.4	4.2e-65	tombus-noda	202.4	0.992095
Supergroup018	Known (defined by ICTV)	Tombus-Noda	Supergroup018--tombus-noda_soil_ORF30_SRR7550490_k141_110716_flag1_multi6_len1314	1	tombus-noda-like_add_CJLX30074_umbravirus_changjiang_tombus-likevirus_22_556aa	37.6	1.3e-50	tombus-noda	127.3	0.980237
Supergroup018	Known (defined by ICTV)	Tombus-Noda	Supergroup018--tombus-noda_soil_ORF30_SRR8533923_k141_23346_flag1_multi8_len2225	1	tombus-noda-like_AZT88672.1_Verticillium_longisporum_ambiguivirus_1	75	3.3e-142	tombus-noda	218.6	0.988142
Supergroup018	Known (defined by ICTV)	Tombus-Noda	Supergroup018--tombus-noda_soil_ORF30_SRR8535407_k141_347390_flag1_multi7_len2416	0.99999	tombus-noda-like_add_WZFSL82820_tombusviridae_wenzhou_tombus-like_virus_17_574aa	37.9	2.6e-46	tombus-noda	99.7	0.73913
Supergroup018	Known (defined by ICTV)	Tombus-Noda	Supergroup018--tombus-noda_soil_ORF30_SRR8549481_k141_2530_flag1_multi26_len3800	1	tombus-noda-like_YP_009337749.1_Hubei_tombus-like_virus_5	48.5	1e-101	tombus-noda	288.8	0.992095
Supergroup018	Known (defined by ICTV)	Tombus-Noda	Supergroup018--tombus-noda_soil_ORF30_SRR8549481_k141_7656_flag1_multi5_len1954	1	tombus-noda-like_add_YP_009336561.1_Hubei_tombus-like_virus_40	32.6	1.9e-51	tombus-noda	152.9	0.936759
Supergroup018	Known (defined by ICTV)	Tombus-Noda	Supergroup018--tombus-noda_soil_ORF31_ERR2562191_k141_25864_flag1_multi10_len1355	0.999999	tombus-noda-like_YP_009342279.1_Wenzhou_tombus-like_virus_1	41.3	8.1e-46	tombus-noda	242.7	0.909091
Supergroup018	Known (defined by ICTV)	Tombus-Noda	Supergroup018--tombus-noda_soil_ORF31_SRR10849400_k141_173579_flag1_multi15_len4283	1	tombus-noda-like_add_YP_009337712.1_Hubei_tombus-like_virus_36	47.3	7.6e-91	tombus-noda	125.1	0.849802
Supergroup018	Known (defined by ICTV)	Tombus-Noda	Supergroup018--tombus-noda_soil_ORF31_SRR10849649_k141_91081_flag1_multi42_len3068	1	tombus-noda-like_YP_009337198.1_Changjiang_tombus-like_virus_8	44.7	8.1e-90	tombus-noda	294.1	0.988142
Supergroup018	Known (defined by ICTV)	Tombus-Noda	Supergroup018--tombus-noda_soil_ORF31_SRR10849656_k141_172519_flag1_multi13_len2436	1	tombus-noda-like_add_YP_009337712.1_Hubei_tombus-like_virus_36	43.6	2.3e-74	tombus-noda	141.4	0.976285
Supergroup018	Known (defined by ICTV)	Tombus-Noda	Supergroup018--tombus-noda_soil_ORF31_SRR10849743_k141_135555_flag1_multi14_len3054	1	tombus-noda-like_YP_009337198.1_Changjiang_tombus-like_virus_8	44.7	8.1e-90	tombus-noda	294.1	0.988142
Supergroup018	Known (defined by ICTV)	Tombus-Noda	Supergroup018--tombus-noda_soil_ORF31_SRR10849749_k141_29111_flag1_multi5_len1590	0.999983	tombus-noda-like_HX_add_UHK03234.1_Hangzhou_tombusvirus_1	45.7	9e-70	tombus-noda	282	0.988142
Supergroup018	Known (defined by ICTV)	Tombus-Noda	Supergroup018--tombus-noda_soil_ORF31_SRR10849938_k141_50160_flag1_multi10_len3053	1	tombus-noda-like_YP_009337198.1_Changjiang_tombus-like_virus_8	44.7	8.1e-90	tombus-noda	294.1	0.988142
Supergroup018	Known (defined by ICTV)	Tombus-Noda	Supergroup018--tombus-noda_soil_ORF31_SRR10849941_k141_190836_flag1_multi8_len1721	1	tombus-noda-like_YP_009337230.1_Changjiang_tombus-like_virus_4	54.7	6.5e-77	tombus-noda	252.6	0.758893
Supergroup018	Known (defined by ICTV)	Tombus-Noda	Supergroup018--tombus-noda_soil_ORF31_SRR11076227_k141_188320_flag1_multi70_len4150	1	tombus-noda-like_YP_009337198.1_Changjiang_tombus-like_virus_8	49.4	1e-106	tombus-noda	294.7	0.988142
Supergroup018	Known (defined by ICTV)	Tombus-Noda	Supergroup018--tombus-noda_soil_ORF31_SRR11450577_k141_61552_flag1_multi14_len2325	1	tombus-noda-like_add_CJLX30677_changjiang_tombus-like_virus_11_516aa	60.6	3.3e-144	tombus-noda	272.3	0.992095
Supergroup018	Known (defined by ICTV)	Tombus-Noda	Supergroup018--tombus-noda_soil_ORF31_SRR11450579_k141_66253_flag1_multi216_len3610	1	tombus-noda-like_add_CJLX30677_changjiang_tombus-like_virus_11_516aa	63.4	1.1e-155	tombus-noda	269.2	0.992095
Supergroup018	Known (defined by ICTV)	Tombus-Noda	Supergroup018--tombus-noda_soil_ORF31_SRR11450586_k141_7460_flag1_multi25_len2509	1	tombus-noda-like_NP_044732.1_Galinsoga_mosaic_virus	46.1	6.1e-75	tombus-noda	283.4	0.992095
Supergroup018	Known (defined by ICTV)	Tombus-Noda	Supergroup018--tombus-noda_soil_ORF31_SRR11563891_k141_3236_flag1_multi72_len2907	1	tombus-noda-like_YP_009253998.1_Sclerotinia_sclerotiorum_umbra-like_virus_1	49.9	6e-90	tombus-noda	194.8	0.988142
Supergroup018	Known (defined by ICTV)	Tombus-Noda	Supergroup018--tombus-noda_soil_ORF31_SRR11564268_k141_47583_flag1_multi7_len2132	1	tombus-noda-like_YP_009337749.1_Hubei_tombus-like_virus_5	42.5	1.4e-68	tombus-noda	278.8	0.992095
Supergroup018	Known (defined by ICTV)	Tombus-Noda	Supergroup018--tombus-noda_soil_ORF31_SRR11565167_k141_423708_flag1_multi9_len3161	1	tombus-noda-like_AZT88672.1_Verticillium_longisporum_ambiguivirus_1	56.8	2.5e-108	tombus-noda	213.4	0.992095
Supergroup018	Known (defined by ICTV)	Tombus-Noda	Supergroup018--tombus-noda_soil_ORF31_SRR11565175_k141_486576_flag1_multi12_len3349	1	tombus-noda-like_YP_009337777.1_Beihai_tombus-like_virus_5	33.5	8.7e-42	tombus-noda	241.3	0.976285
Supergroup018	Known (defined by ICTV)	Tombus-Noda	Supergroup018--tombus-noda_soil_ORF31_SRR11565177_k141_47278_flag1_multi6_len1304	0.999959	tombus-noda-like_APG76145.1_Beihai_tombus-like_virus_6	39.8	5.1e-49	tombus-noda	201.4	0.675889
Supergroup018	Known (defined by ICTV)	Tombus-Noda	Supergroup018--tombus-noda_soil_ORF31_SRR11565414_k141_339990_flag1_multi28_len2054	1	tombus-noda-like_YP_009253998.1_Sclerotinia_sclerotiorum_umbra-like_virus_1	49.6	6e-102	tombus-noda	210.3	0.988142
Supergroup018	Known (defined by ICTV)	Tombus-Noda	Supergroup018--tombus-noda_soil_ORF31_SRR11565434_k141_31708_flag1_multi5_len1412	1	tombus-noda-like_YP_009337772.1_Hubei_tombus-like_virus_3	72.6	6.8e-132	tombus-noda	250	0.992095
Supergroup018	Known (defined by ICTV)	Tombus-Noda	Supergroup018--tombus-noda_soil_ORF31_SRR11622660_k141_60648_flag1_multi16_len1703	0.999999	tombus-noda-like_YP_009342339.1_Wuhan_insect_virus_20	39.9	2e-48	tombus-noda	215.5	0.833992
Supergroup018	Known (defined by ICTV)	Tombus-Noda	Supergroup018--tombus-noda_soil_ORF31_SRR11622778_k141_93198_flag1_multi16_len3942	0.999933	tombus-noda-like_add_WGML3549_Umbravirus_hubeitombus-like_virus_35_583aa	43.7	2.4e-92	tombus-noda	123.4	0.98419
Supergroup018	Known (defined by ICTV)	Tombus-Noda	Supergroup018--tombus-noda_soil_ORF31_SRR11678449_k141_164007_flag1_multi19_len2217	1	tombus-noda-like_YP_009337749.1_Hubei_tombus-like_virus_5	53.6	2.6e-115	tombus-noda	305.5	0.992095
Supergroup018	Known (defined by ICTV)	Tombus-Noda	Supergroup018--tombus-noda_soil_ORF31_SRR12334067_k141_122095_flag1_multi3_len1651	1	tombus-noda-like_AYP71798.1_Penicillium_brevicompactum_ssRNA_virus_1	31	4.6e-37	tombus-noda	203.4	0.988142
Supergroup018	Known (defined by ICTV)	Tombus-Noda	Supergroup018--tombus-noda_soil_ORF31_SRR4021376_k141_5192_flag1_multi10_len3676	1	tombus-noda-like_YP_009337749.1_Hubei_tombus-like_virus_5	58.3	3e-136	tombus-noda	305.8	0.992095
Supergroup018	Known (defined by ICTV)	Tombus-Noda	Supergroup018--tombus-noda_soil_ORF31_SRR4021381_k141_39247_flag1_multi13_len2480	0.999972	tombus-noda-like_YP_009175040.1_Le_Blanc_nodavirus	49.6	7.3e-143	tombus-noda	154.3	0.976285
Supergroup018	Known (defined by ICTV)	Tombus-Noda	Supergroup018--tombus-noda_soil_ORF31_SRR4021381_k141_57676_flag1_multi28_len3347	1	tombus-noda-like_add_WZFSL82820_tombusviridae_wenzhou_tombus-like_virus_17_574aa	39.2	1.1e-72	tombus-noda	122.1	0.853755
Supergroup018	Known (defined by ICTV)	Tombus-Noda	Supergroup018--tombus-noda_soil_ORF31_SRR4021770_k141_9663_flag1_multi17_len3747	1	tombus-noda-like_add_CJLX30074_umbravirus_changjiang_tombus-likevirus_22_556aa	44.1	1.2e-91	tombus-noda	148.5	0.972332
Supergroup018	Known (defined by ICTV)	Tombus-Noda	Supergroup018--tombus-noda_soil_ORF31_SRR4021771_k141_214186_flag1_multi5_len1367	1	tombus-noda-like_NP_038454.1_Japanese_iris_necrotic_ring_virus	44.7	2e-64	tombus-noda	259.9	0.901186
Supergroup018	Known (defined by ICTV)	Tombus-Noda	Supergroup018--tombus-noda_soil_ORF31_SRR4021774_k141_24763_flag1_multi11_len1573	1	tombus-noda-like_add_YP_009337712.1_Hubei_tombus-like_virus_36	50.7	7e-87	tombus-noda	119.5	0.857708
Supergroup018	Known (defined by ICTV)	Tombus-Noda	Supergroup018--tombus-noda_soil_ORF31_SRR4021777_k141_29948_flag1_multi13_len3704	1	tombus-noda-like_YP_009333221.1_Shahe_isopoda_virus_5	35.5	2.1e-47	tombus-noda	267.8	0.988142
Supergroup018	Known (defined by ICTV)	Tombus-Noda	Supergroup018--tombus-noda_soil_ORF31_SRR4021777_k141_369352_flag1_multi20_len5349	1	tombus-noda-like_add_YP_009337712.1_Hubei_tombus-like_virus_36	39.7	9.5e-65	tombus-noda	107.5	0.770751
Supergroup018	Known (defined by ICTV)	Tombus-Noda	Supergroup018--tombus-noda_soil_ORF31_SRR5208455_k141_187859_flag1_multi8_len1498	0.999984	tombus-noda-like_NP_054007.4_Carrot_mottle_mimic_virus	57.4	1.1e-91	tombus-noda	225.7	0.743083
Supergroup018	Known (defined by ICTV)	Tombus-Noda	Supergroup018--tombus-noda_soil_ORF31_SRR5208545_k141_63928_flag1_multi4_len2590	0.999997	tombus-noda-like_APG76597.1_Wenzhou_noda-like_virus_1	41.2	1.7e-127	tombus-noda	136.4	0.992095
Supergroup018	Known (defined by ICTV)	Tombus-Noda	Supergroup018--tombus-noda_soil_ORF31_SRR5211363_k141_4850_flag1_multi9_len2278	1	tombus-noda-like_QHD64746.1_Plasmopara_viticola_associated_ambiguivirus_2	61.3	5.7e-136	tombus-noda	225.2	0.992095
Supergroup018	Known (defined by ICTV)	Tombus-Noda	Supergroup018--tombus-noda_soil_ORF31_SRR5211367_k141_6805_flag1_multi10_len1688	1	tombus-noda-like_AZT88672.1_Verticillium_longisporum_ambiguivirus_1	65.7	9.2e-138	tombus-noda	195.1	0.992095
Supergroup018	Known (defined by ICTV)	Tombus-Noda	Supergroup018--tombus-noda_soil_ORF31_SRR5211379_k141_22322_flag1_multi4_len1299	0.999928	tombus-noda-like_QHD64740.1_Plasmopara_viticola_associated_ambiguivirus_1	61.2	1.1e-79	tombus-noda	165.6	0.747036
Supergroup018	Known (defined by ICTV)	Tombus-Noda	Supergroup018--tombus-noda_soil_ORF31_SRR5211384_k141_15159_flag1_multi6_len2069	1	tombus-noda-like_QHD64740.1_Plasmopara_viticola_associated_ambiguivirus_1	61.9	2.5e-125	tombus-noda	232.4	0.992095
Supergroup018	Known (defined by ICTV)	Tombus-Noda	Supergroup018--tombus-noda_soil_ORF31_SRR5211392_k141_14990_flag1_multi4_len2358	1	tombus-noda-like_AZT88672.1_Verticillium_longisporum_ambiguivirus_1	68.4	3.8e-133	tombus-noda	195.1	0.992095
Supergroup018	Known (defined by ICTV)	Tombus-Noda	Supergroup018--tombus-noda_soil_ORF31_SRR5211395_k141_12876_flag1_multi7_len2513	1	tombus-noda-like_AZT88672.1_Verticillium_longisporum_ambiguivirus_1	65.7	9.2e-138	tombus-noda	195.1	0.992095
Supergroup018	Known (defined by ICTV)	Tombus-Noda	Supergroup018--tombus-noda_soil_ORF31_SRR5212535_k141_27015_flag1_multi24_len3655	1	tombus-noda-like_NP_619718.1_Maize_chlorotic_mottle_virus	32	1.7e-53	tombus-noda	228.5	0.992095
Supergroup018	Known (defined by ICTV)	Tombus-Noda	Supergroup018--tombus-noda_soil_ORF31_SRR5212536_k141_27983_flag1_multi28_len3657	1	tombus-noda-like_NP_619718.1_Maize_chlorotic_mottle_virus	32	1.7e-53	tombus-noda	228.5	0.992095
Supergroup018	Known (defined by ICTV)	Tombus-Noda	Supergroup018--tombus-noda_soil_ORF31_SRR5212862_k141_17997_flag1_multi48_len3599	1	tombus-noda-like_NP_619718.1_Maize_chlorotic_mottle_virus	32	1.7e-53	tombus-noda	228.5	0.992095
Supergroup018	Known (defined by ICTV)	Tombus-Noda	Supergroup018--tombus-noda_soil_ORF31_SRR5215306_k141_230901_flag1_multi7_len2520	0.999978	tombus-noda-like_add_CJLX30731_Tombusviridae_changjiang_tombus-like_virus_20_1132aa	25.6	2.6e-18	tombus-noda	77.9	0.944664
Supergroup018	Known (defined by ICTV)	Tombus-Noda	Supergroup018--tombus-noda_soil_ORF31_SRR5215306_k141_31714_flag1_multi68_len3497	1	tombus-noda-like_add_YP_009337712.1_Hubei_tombus-like_virus_36	37.2	1.9e-50	tombus-noda	99	0.865613
Supergroup018	Known (defined by ICTV)	Tombus-Noda	Supergroup018--tombus-noda_soil_ORF31_SRR5252277_k141_85749_flag1_multi63_len3148	1	tombus-noda-like_add_WZFSL82820_tombusviridae_wenzhou_tombus-like_virus_17_574aa	38.5	4.4e-75	tombus-noda	129.1	0.980237
Supergroup018	Known (defined by ICTV)	Tombus-Noda	Supergroup018--tombus-noda_soil_ORF31_SRR5252281_k141_88982_flag1_multi45_len3167	1	tombus-noda-like_add_WZFSL82820_tombusviridae_wenzhou_tombus-like_virus_17_574aa	38.5	4.4e-75	tombus-noda	129.1	0.980237
Supergroup018	Known (defined by ICTV)	Tombus-Noda	Supergroup018--tombus-noda_soil_ORF31_SRR5252282_k141_140051_flag1_multi55_len3156	1	tombus-noda-like_add_WZFSL82820_tombusviridae_wenzhou_tombus-like_virus_17_574aa	38.5	4.4e-75	tombus-noda	129.1	0.980237
Supergroup018	Known (defined by ICTV)	Tombus-Noda	Supergroup018--tombus-noda_soil_ORF31_SRR5252346_k141_3400_flag1_multi34_len3153	1	tombus-noda-like_add_WZFSL82820_tombusviridae_wenzhou_tombus-like_virus_17_574aa	38.5	4.4e-75	tombus-noda	129.1	0.980237
Supergroup018	Known (defined by ICTV)	Tombus-Noda	Supergroup018--tombus-noda_soil_ORF31_SRR5252349_k141_59375_flag1_multi20_len3166	1	tombus-noda-like_add_WZFSL82820_tombusviridae_wenzhou_tombus-like_virus_17_574aa	38.5	5.4e-75	tombus-noda	128.9	0.980237
Supergroup018	Known (defined by ICTV)	Tombus-Noda	Supergroup018--tombus-noda_soil_ORF31_SRR5252353_k141_15475_flag1_multi52_len3153	1	tombus-noda-like_add_WZFSL82820_tombusviridae_wenzhou_tombus-like_virus_17_574aa	38.5	4.4e-75	tombus-noda	129.1	0.980237
Supergroup018	Known (defined by ICTV)	Tombus-Noda	Supergroup018--tombus-noda_soil_ORF31_SRR5252363_k141_13580_flag1_multi41_len3153	1	tombus-noda-like_add_WZFSL82820_tombusviridae_wenzhou_tombus-like_virus_17_574aa	38.5	4.4e-75	tombus-noda	129.1	0.980237
Supergroup018	Known (defined by ICTV)	Tombus-Noda	Supergroup018--tombus-noda_soil_ORF31_SRR5252567_k141_125227_flag1_multi73_len3154	1	tombus-noda-like_add_WZFSL82820_tombusviridae_wenzhou_tombus-like_virus_17_574aa	38.5	4.4e-75	tombus-noda	129.1	0.980237
Supergroup018	Known (defined by ICTV)	Tombus-Noda	Supergroup018--tombus-noda_soil_ORF31_SRR5252568_k141_154935_flag1_multi45_len3155	1	tombus-noda-like_add_WZFSL82820_tombusviridae_wenzhou_tombus-like_virus_17_574aa	38.5	4.4e-75	tombus-noda	129.1	0.980237
Supergroup018	Known (defined by ICTV)	Tombus-Noda	Supergroup018--tombus-noda_soil_ORF31_SRR5252571_k141_17694_flag1_multi5_len1502	0.999993	tombus-noda-like_YP_009253998.1_Sclerotinia_sclerotiorum_umbra-like_virus_1	44.1	1.6e-64	tombus-noda	216.4	0.913043
Supergroup018	Known (defined by ICTV)	Tombus-Noda	Supergroup018--tombus-noda_soil_ORF31_SRR5252572_k141_78368_flag1_multi55_len4586	1	tombus-noda-like_YP_007517174.1_Furcraea_necrotic_streak_virus	37.9	9.3e-66	tombus-noda	272.6	0.988142
Supergroup018	Known (defined by ICTV)	Tombus-Noda	Supergroup018--tombus-noda_soil_ORF31_SRR5252623_k141_271387_flag1_multi27_len3149	1	tombus-noda-like_add_WZFSL82820_tombusviridae_wenzhou_tombus-like_virus_17_574aa	38.5	4.4e-75	tombus-noda	129.1	0.980237
Supergroup018	Known (defined by ICTV)	Tombus-Noda	Supergroup018--tombus-noda_soil_ORF31_SRR5256983_k141_189741_flag1_multi5_len1645	0.999942	tombus-noda-like_add_WZFSL82820_tombusviridae_wenzhou_tombus-like_virus_17_574aa	44.2	2.4e-55	tombus-noda	107.3	0.150198
Supergroup018	Known (defined by ICTV)	Tombus-Noda	Supergroup018--tombus-noda_soil_ORF31_SRR5256983_k141_93219_flag1_multi51_len3154	1	tombus-noda-like_add_WZFSL82820_tombusviridae_wenzhou_tombus-like_virus_17_574aa	38.5	4.4e-75	tombus-noda	129.1	0.980237
Supergroup018	Known (defined by ICTV)	Tombus-Noda	Supergroup018--tombus-noda_soil_ORF31_SRR5257112_k141_27098_flag1_multi88_len3171	1	tombus-noda-like_add_WZFSL82820_tombusviridae_wenzhou_tombus-like_virus_17_574aa	38.5	4.4e-75	tombus-noda	129.1	0.980237
Supergroup018	Known (defined by ICTV)	Tombus-Noda	Supergroup018--tombus-noda_soil_ORF31_SRR5257968_k141_110007_flag1_multi11_len5762	1	tombus-noda-like_YP_009342288.1_Wenzhou_tombus-like_virus_15	36.4	5.1e-64	tombus-noda	140.9	0.976285
Supergroup018	Known (defined by ICTV)	Tombus-Noda	Supergroup018--tombus-noda_soil_ORF31_SRR5257969_k141_32174_flag1_multi10_len2238	0.999983	tombus-noda-like_QHD64740.1_Plasmopara_viticola_associated_ambiguivirus_1	52.7	1.4e-82	tombus-noda	220	0.992095
Supergroup018	Known (defined by ICTV)	Tombus-Noda	Supergroup018--tombus-noda_soil_ORF31_SRR5258557_k141_238145_flag1_multi4_len1827	1	tombus-noda-like_add_YP_009337712.1_Hubei_tombus-like_virus_36	40	1.5e-55	tombus-noda	99	0.86166
Supergroup018	Known (defined by ICTV)	Tombus-Noda	Supergroup018--tombus-noda_soil_ORF31_SRR5258559_k141_31661_flag1_multi301_len3261	1	tombus-noda-like_add_WZFSL82820_tombusviridae_wenzhou_tombus-like_virus_17_574aa	38.5	4.4e-75	tombus-noda	129.1	0.980237
Supergroup018	Known (defined by ICTV)	Tombus-Noda	Supergroup018--tombus-noda_soil_ORF31_SRR5258560_k141_211350_flag1_multi366_len3144	1	tombus-noda-like_add_WZFSL82820_tombusviridae_wenzhou_tombus-like_virus_17_574aa	38.5	4.4e-75	tombus-noda	129.1	0.980237
Supergroup018	Known (defined by ICTV)	Tombus-Noda	Supergroup018--tombus-noda_soil_ORF31_SRR5258562_k141_126823_flag1_multi85_len3157	1	tombus-noda-like_add_WZFSL82820_tombusviridae_wenzhou_tombus-like_virus_17_574aa	38.5	4.4e-75	tombus-noda	129.1	0.980237
Supergroup018	Known (defined by ICTV)	Tombus-Noda	Supergroup018--tombus-noda_soil_ORF31_SRR5258598_k141_33809_flag1_multi20_len1343	1	tombus-noda-like_YP_002302259.2_Carrot_mottle_virus	53	3.3e-76	tombus-noda	275	0.976285
Supergroup018	Known (defined by ICTV)	Tombus-Noda	Supergroup018--tombus-noda_soil_ORF31_SRR5258598_k141_52189_flag1_multi86_len3178	1	tombus-noda-like_add_WZFSL82820_tombusviridae_wenzhou_tombus-like_virus_17_574aa	38.5	4.4e-75	tombus-noda	129.1	0.980237
Supergroup018	Known (defined by ICTV)	Tombus-Noda	Supergroup018--tombus-noda_soil_ORF31_SRR5258657_k141_149270_flag1_multi34_len3151	1	tombus-noda-like_add_WZFSL82820_tombusviridae_wenzhou_tombus-like_virus_17_574aa	38.5	4.4e-75	tombus-noda	129.1	0.980237
Supergroup018	Known (defined by ICTV)	Tombus-Noda	Supergroup018--tombus-noda_soil_ORF31_SRR5260218_k141_137106_flag1_multi93_len3183	1	tombus-noda-like_add_WZFSL82820_tombusviridae_wenzhou_tombus-like_virus_17_574aa	38.5	4.4e-75	tombus-noda	129.1	0.980237
Supergroup018	Known (defined by ICTV)	Tombus-Noda	Supergroup018--tombus-noda_soil_ORF31_SRR5260220_k141_166597_flag1_multi42_len3152	1	tombus-noda-like_add_WZFSL82820_tombusviridae_wenzhou_tombus-like_virus_17_574aa	38.5	4.4e-75	tombus-noda	129.1	0.980237
Supergroup018	Known (defined by ICTV)	Tombus-Noda	Supergroup018--tombus-noda_soil_ORF31_SRR5818293_k141_35813_flag1_multi11_len3645	1	tombus-noda-like_NP_619718.1_Maize_chlorotic_mottle_virus	32	1.7e-53	tombus-noda	228.5	0.992095
Supergroup018	Known (defined by ICTV)	Tombus-Noda	Supergroup018--tombus-noda_soil_ORF31_SRR5819004_k141_21945_flag1_multi14_len2743	1	tombus-noda-like_QHD64740.1_Plasmopara_viticola_associated_ambiguivirus_1	61.9	3.8e-125	tombus-noda	231.7	0.992095
Supergroup018	Known (defined by ICTV)	Tombus-Noda	Supergroup018--tombus-noda_soil_ORF31_SRR5829926_k141_139028_flag1_multi3_len1572	0.999913	NA	NA	NA	tombus-noda	92.3	0.770751
Supergroup018	Known (defined by ICTV)	Tombus-Noda	Supergroup018--tombus-noda_soil_ORF31_SRR5829932_k141_136800_flag1_multi5_len1846	1	tombus-noda-like_add_WHBL72828_tombusviridae_hubei_tombus-like_virus_31_521aa	34.2	7.8e-56	tombus-noda	170.7	0.992095
Supergroup018	Known (defined by ICTV)	Tombus-Noda	Supergroup018--tombus-noda_soil_ORF31_SRR5829932_k141_37285_flag1_multi5_len1552	0.999987	tombus-noda-like_YP_009333161.1_Hubei_tombus-like_virus_32	31.8	2.3e-45	tombus-noda	70	0.557312
Supergroup018	Known (defined by ICTV)	Tombus-Noda	Supergroup018--tombus-noda_soil_ORF31_SRR5829966_k141_183939_flag1_multi36_len4108	1	tombus-noda-like_NP_608311.1_Tobacco_necrosis_virus_D	75.5	8.3e-181	tombus-noda	289.4	0.992095
Supergroup018	Known (defined by ICTV)	Tombus-Noda	Supergroup018--tombus-noda_soil_ORF31_SRR5829966_k141_33471_flag1_multi16_len1903	1	tombus-noda-like_YP_009337749.1_Hubei_tombus-like_virus_5	51.3	2.3e-112	tombus-noda	281.5	0.992095
Supergroup018	Known (defined by ICTV)	Tombus-Noda	Supergroup018--tombus-noda_soil_ORF31_SRR6201525_k141_42518_flag1_multi9_len2994	0.999999	tombus-noda-like_AYP71798.1_Penicillium_brevicompactum_ssRNA_virus_1	57.7	3.3e-121	tombus-noda	229.9	0.992095
Supergroup018	Known (defined by ICTV)	Tombus-Noda	Supergroup018--tombus-noda_soil_ORF31_SRR6201525_k141_95239_flag1_multi4_len1345	1	tombus-noda-like_QHD64740.1_Plasmopara_viticola_associated_ambiguivirus_1	59.3	2.7e-90	tombus-noda	178.9	0.822134
Supergroup018	Known (defined by ICTV)	Tombus-Noda	Supergroup018--tombus-noda_soil_ORF31_SRR6201531_k141_55353_flag1_multi7_len3061	1	tombus-noda-like_QHD64740.1_Plasmopara_viticola_associated_ambiguivirus_1	59.3	8.5e-130	tombus-noda	234.5	0.992095
Supergroup018	Known (defined by ICTV)	Tombus-Noda	Supergroup018--tombus-noda_soil_ORF31_SRR6201531_k141_6312_flag1_multi15_len3708	1	tombus-noda-like_YP_009253998.1_Sclerotinia_sclerotiorum_umbra-like_virus_1	40.2	1.2e-71	tombus-noda	213.7	0.992095
Supergroup018	Known (defined by ICTV)	Tombus-Noda	Supergroup018--tombus-noda_soil_ORF31_SRR6223543_k141_74289_flag1_multi5_len1045	0.99998	tombus-noda-like_QHD64740.1_Plasmopara_viticola_associated_ambiguivirus_1	66.3	2e-97	tombus-noda	208.3	0.988142
Supergroup018	Known (defined by ICTV)	Tombus-Noda	Supergroup018--tombus-noda_soil_ORF31_SRR6223544_k141_148586_flag1_multi45_len3154	1	tombus-noda-like_add_WZFSL82820_tombusviridae_wenzhou_tombus-like_virus_17_574aa	38.5	4.4e-75	tombus-noda	129.1	0.980237
Supergroup018	Known (defined by ICTV)	Tombus-Noda	Supergroup018--tombus-noda_soil_ORF31_SRR6227499_k141_430422_flag1_multi7_len1657	1	tombus-noda-like_ALM62236.1_Soybean_leaf-associated_ssRNA_virus_2	59	4.7e-120	tombus-noda	205.1	0.992095
Supergroup018	Known (defined by ICTV)	Tombus-Noda	Supergroup018--tombus-noda_soil_ORF31_SRR6237240_k141_381748_flag1_multi15_len1776	1	NA	NA	NA	tombus-noda	101.8	0.972332
Supergroup018	Known (defined by ICTV)	Tombus-Noda	Supergroup018--tombus-noda_soil_ORF31_SRR6242886_k141_145123_flag1_multi134_len1725	0.999988	tombus-noda-like_YP_009337749.1_Hubei_tombus-like_virus_5	56.8	1.7e-73	tombus-noda	183.3	0.533597
Supergroup018	Known (defined by ICTV)	Tombus-Noda	Supergroup018--tombus-noda_soil_ORF31_SRR6244773_k141_285723_flag1_multi11_len1579	1	tombus-noda-like_HX_add_YP_009337040_Changjiang_tombus-like_virus_21	36.6	3.4e-38	tombus-noda	108.3	0.980237
Supergroup018	Known (defined by ICTV)	Tombus-Noda	Supergroup018--tombus-noda_soil_ORF31_SRR7004602_k141_14182_flag1_multi7_len1602	1	tombus-noda-like_add_YP_009337712.1_Hubei_tombus-like_virus_36	53.2	6.5e-64	tombus-noda	114	0.778656
Supergroup018	Known (defined by ICTV)	Tombus-Noda	Supergroup018--tombus-noda_soil_ORF31_SRR7004605_k141_8561_flag1_multi4_len2117	0.999956	tombus-noda-like_add_YP_009337712.1_Hubei_tombus-like_virus_36	48.2	3.2e-45	tombus-noda	84	0.557312
Supergroup018	Known (defined by ICTV)	Tombus-Noda	Supergroup018--tombus-noda_soil_ORF31_SRR7533101_k141_19455_flag1_multi24_len3327	1	tombus-noda-like_add_WZFSL82820_tombusviridae_wenzhou_tombus-like_virus_17_574aa	39.2	7.3e-73	tombus-noda	122.3	0.853755
Supergroup018	Known (defined by ICTV)	Tombus-Noda	Supergroup018--tombus-noda_soil_ORF31_SRR7533265_k141_29367_flag1_multi6_len1165	1	tombus-noda-like_YP_009337737.1_Hubei_tombus-like_virus_6	50	1.3e-64	tombus-noda	264.2	0.869565
Supergroup018	Known (defined by ICTV)	Tombus-Noda	Supergroup018--tombus-noda_soil_ORF31_SRR7533622_k141_42160_flag1_multi24_len2422	1	tombus-noda-like_YP_052925.1_Pelargonium_chlorotic_ring_pattern_virus	40	6e-82	tombus-noda	291.4	0.988142
Supergroup018	Known (defined by ICTV)	Tombus-Noda	Supergroup018--tombus-noda_soil_ORF31_SRR7533630_k141_142997_flag1_multi5_len1729	0.999936	tombus-noda-like_YP_009337637.1_Changjiang_tombus-like_virus_7	34.5	2.1e-16	tombus-noda	80.7	0.517787
Supergroup018	Known (defined by ICTV)	Tombus-Noda	Supergroup018--tombus-noda_soil_ORF31_SRR7534265_k141_22933_flag1_multi7_len3070	1	tombus-noda-like_add_WZFSL82820_tombusviridae_wenzhou_tombus-like_virus_17_574aa	42.8	3.9e-88	tombus-noda	133.1	0.976285
Supergroup018	Known (defined by ICTV)	Tombus-Noda	Supergroup018--tombus-noda_soil_ORF31_SRR7534944_k141_36586_flag1_multi4_len2532	0.999975	tombus-noda-like_YP_009336773.1_Hubei_tombus-like_virus_10	35.9	2.4e-59	tombus-noda	195.7	0.992095
Supergroup018	Known (defined by ICTV)	Tombus-Noda	Supergroup018--tombus-noda_soil_ORF31_SRR7535021_k141_18806_flag1_multi5_len1913	1	tombus-noda-like_NP_862835.2_Pea_stem_necrosis_virus	38.9	2.7e-61	tombus-noda	256	0.952569
Supergroup018	Known (defined by ICTV)	Tombus-Noda	Supergroup018--tombus-noda_soil_ORF31_SRR7536883_k141_143308_flag1_multi12_len4738	1	tombus-noda-like_add_YP_009337712.1_Hubei_tombus-like_virus_36	36.2	1.8e-57	tombus-noda	131	0.992095
Supergroup018	Known (defined by ICTV)	Tombus-Noda	Supergroup018--tombus-noda_soil_ORF31_SRR7540203_k141_69292_flag1_multi9_len2175	0.999987	tombus-noda-like_add_CJLX30074_umbravirus_changjiang_tombus-likevirus_22_556aa	43.9	2.8e-86	tombus-noda	134.3	0.976285
Supergroup018	Known (defined by ICTV)	Tombus-Noda	Supergroup018--tombus-noda_soil_ORF31_SRR7540954_k141_68930_flag1_multi103_len3363	1	tombus-noda-like_add_WZFSL82820_tombusviridae_wenzhou_tombus-like_virus_17_574aa	39.2	7.3e-73	tombus-noda	122.3	0.853755
Supergroup018	Known (defined by ICTV)	Tombus-Noda	Supergroup018--tombus-noda_soil_ORF31_SRR7550489_k141_173035_flag1_multi17_len2880	0.999998	tombus-noda-like_add_WZFSL82820_tombusviridae_wenzhou_tombus-like_virus_17_574aa	36.5	3e-56	tombus-noda	151.7	0.976285
Supergroup018	Known (defined by ICTV)	Tombus-Noda	Supergroup018--tombus-noda_soil_ORF31_SRR7550489_k141_64479_flag1_multi11_len1929	1	tombus-noda-like_YP_007517174.1_Furcraea_necrotic_streak_virus	47.1	6.4e-61	tombus-noda	226	0.675889
Supergroup018	Known (defined by ICTV)	Tombus-Noda	Supergroup018--tombus-noda_soil_ORF31_SRR7550490_k141_52208_flag1_multi78_len2670	1	tombus-noda-like_HX_add_UHK03234.1_Hangzhou_tombusvirus_1	52.9	7.9e-112	tombus-noda	315.6	0.992095
Supergroup018	Known (defined by ICTV)	Tombus-Noda	Supergroup018--tombus-noda_soil_ORF31_SRR7550490_k141_64909_flag1_multi4_len1264	0.999978	tombus-noda-like_YP_009173859.1_Orsay_virus	50	9.1e-71	tombus-noda	118.1	0.766798
Supergroup018	Known (defined by ICTV)	Tombus-Noda	Supergroup018--tombus-noda_soil_ORF31_SRR7589972_k141_583_flag1_multi5_len1420	1	tombus-noda-like_YP_009342288.1_Wenzhou_tombus-like_virus_15	31.2	7.8e-41	tombus-noda	131.9	0.976285
Supergroup018	Known (defined by ICTV)	Tombus-Noda	Supergroup018--tombus-noda_soil_ORF31_SRR8535407_k141_279065_flag1_multi7_len3669	1	tombus-noda-like_YP_009337383.1_Changjiang_tombus-like_virus_6	45.5	6.6e-55	tombus-noda	216.6	0.727273
Supergroup018	Known (defined by ICTV)	Tombus-Noda	Supergroup018--tombus-noda_soil_ORF31_SRR8549460_k141_18250_flag1_multi25_len4388	1	tombus-noda-like_YP_009336773.1_Hubei_tombus-like_virus_10	37.4	4e-70	tombus-noda	220.4	0.992095
Supergroup018	Known (defined by ICTV)	Tombus-Noda	Supergroup018--tombus-noda_soil_ORF31_SRR8549483_k141_2859_flag1_multi4_len1331	0.999973	tombus-noda-like_YP_009342288.1_Wenzhou_tombus-like_virus_15	38.2	2.8e-47	tombus-noda	141.7	0.810277
Supergroup018	Known (defined by ICTV)	Tombus-Noda	Supergroup018--tombus-noda_soil_ORF32_ERR2562186_k141_5740_flag1_multi6_len2324	0.999939	tombus-noda-like_YP_004221742.1_Santeuil_nodavirus	35.2	1.1e-64	tombus-noda	150.3	0.988142
Supergroup018	Known (defined by ICTV)	Tombus-Noda	Supergroup018--tombus-noda_soil_ORF32_SRR10849374_k141_82869_flag1_multi5_len1945	1	tombus-noda-like_add_YP_009337712.1_Hubei_tombus-like_virus_36	44	2.7e-80	tombus-noda	151.4	0.988142
Supergroup018	Known (defined by ICTV)	Tombus-Noda	Supergroup018--tombus-noda_soil_ORF32_SRR10849399_k141_188178_flag1_multi699_len3127	1	tombus-noda-like_YP_009337198.1_Changjiang_tombus-like_virus_8	44.7	8.1e-90	tombus-noda	294.1	0.988142
Supergroup018	Known (defined by ICTV)	Tombus-Noda	Supergroup018--tombus-noda_soil_ORF32_SRR10849400_k141_72879_flag1_multi7_len1533	1	tombus-noda-like_YP_007517174.1_Furcraea_necrotic_streak_virus	50.4	1.9e-69	tombus-noda	228.5	0.656126
Supergroup018	Known (defined by ICTV)	Tombus-Noda	Supergroup018--tombus-noda_soil_ORF32_SRR10849656_k141_161590_flag1_multi9_len1924	1	tombus-noda-like_NP_619751.1_Oat_chlorotic_stunt_virus	56.8	1.5e-89	tombus-noda	231.1	0.719368
Supergroup018	Known (defined by ICTV)	Tombus-Noda	Supergroup018--tombus-noda_soil_ORF32_SRR10849941_k141_17870_flag1_multi6_len1328	1	tombus-noda-like_AYP71798.1_Penicillium_brevicompactum_ssRNA_virus_1	50.5	6.1e-72	tombus-noda	227.7	0.992095
Supergroup018	Known (defined by ICTV)	Tombus-Noda	Supergroup018--tombus-noda_soil_ORF32_SRR11450577_k141_61274_flag1_multi9_len2141	1	tombus-noda-like_YP_009342275.1_Wenzhou_tombus-like_virus_3	76.2	4.1e-150	tombus-noda	306.4	0.992095
Supergroup018	Known (defined by ICTV)	Tombus-Noda	Supergroup018--tombus-noda_soil_ORF32_SRR11450579_k141_85127_flag1_multi13_len2294	1	tombus-noda-like_YP_009337230.1_Changjiang_tombus-like_virus_4	59.7	1.6e-100	tombus-noda	293.3	0.988142
Supergroup018	Known (defined by ICTV)	Tombus-Noda	Supergroup018--tombus-noda_soil_ORF32_SRR11450580_k141_13670_flag1_multi37_len1301	1	tombus-noda-like_NP_758810.3_Beet_black_scorch_virus	47.8	7.7e-56	tombus-noda	240.4	0.826087
Supergroup018	Known (defined by ICTV)	Tombus-Noda	Supergroup018--tombus-noda_soil_ORF32_SRR11450580_k141_5377_flag1_multi11_len2397	1	tombus-noda-like_YP_009337637.1_Changjiang_tombus-like_virus_7	64.6	2.3e-115	tombus-noda	321.6	0.992095
Supergroup018	Known (defined by ICTV)	Tombus-Noda	Supergroup018--tombus-noda_soil_ORF32_SRR11450580_k141_97481_flag1_multi1291_len4550	1	tombus-noda-like_NP_619751.1_Oat_chlorotic_stunt_virus	54.2	8.7e-125	tombus-noda	310.1	0.992095
Supergroup018	Known (defined by ICTV)	Tombus-Noda	Supergroup018--tombus-noda_soil_ORF32_SRR11564268_k141_24088_flag1_multi11_len3357	1	tombus-noda-like_YP_009337198.1_Changjiang_tombus-like_virus_8	50.5	3.9e-109	tombus-noda	291.2	0.992095
Supergroup018	Known (defined by ICTV)	Tombus-Noda	Supergroup018--tombus-noda_soil_ORF32_SRR11564269_k141_30152_flag1_multi37_len3372	1	tombus-noda-like_YP_009337198.1_Changjiang_tombus-like_virus_8	50.5	3.9e-109	tombus-noda	291.2	0.992095
Supergroup018	Known (defined by ICTV)	Tombus-Noda	Supergroup018--tombus-noda_soil_ORF32_SRR11565167_k141_425643_flag1_multi130_len6542	1	tombus-noda-like_YP_009388488.1_Lake_Sinai_Virus_SA1	36.9	7.8e-75	tombus-noda	194.4	0.992095
Supergroup018	Known (defined by ICTV)	Tombus-Noda	Supergroup018--tombus-noda_soil_ORF32_SRR11565434_k141_31240_flag1_multi5_len1791	1	tombus-noda-like_add_YP_009337712.1_Hubei_tombus-like_virus_36	39.5	8.8e-54	tombus-noda	87.1	0.869565
Supergroup018	Known (defined by ICTV)	Tombus-Noda	Supergroup018--tombus-noda_soil_ORF32_SRR11622356_k141_53361_flag1_multi4_len1935	0.999921	tombus-noda-like_YP_009253998.1_Sclerotinia_sclerotiorum_umbra-like_virus_1	45.8	4.5e-49	tombus-noda	123.3	0.6917
Supergroup018	Known (defined by ICTV)	Tombus-Noda	Supergroup018--tombus-noda_soil_ORF32_SRR11622780_k141_59510_flag1_multi25_len1372	1	tombus-noda-like_YP_009337762.1_Beihai_tombus-like_virus_11	30.1	5.4e-34	tombus-noda	189.2	0.992095
Supergroup018	Known (defined by ICTV)	Tombus-Noda	Supergroup018--tombus-noda_soil_ORF32_SRR11623485_k141_12558_flag1_multi6676_len2789	1	tombus-noda-like_YP_009337737.1_Hubei_tombus-like_virus_6	61.2	9.3e-120	tombus-noda	295.4	0.992095
Supergroup018	Known (defined by ICTV)	Tombus-Noda	Supergroup018--tombus-noda_soil_ORF32_SRR11678313_k141_64183_flag1_multi60_len4011	1	tombus-noda-like_add_YP_009337712.1_Hubei_tombus-like_virus_36	46.8	2.5e-88	tombus-noda	147.1	0.98419
Supergroup018	Known (defined by ICTV)	Tombus-Noda	Supergroup018--tombus-noda_soil_ORF32_SRR12334066_k141_69086_flag1_multi16_len1360	0.999966	tombus-noda-like_YP_001285474.1_Maize_white_line_mosaic_virus	42.7	8.9e-49	tombus-noda	221.5	0.822134
Supergroup018	Known (defined by ICTV)	Tombus-Noda	Supergroup018--tombus-noda_soil_ORF32_SRR12334067_k141_98185_flag1_multi18_len2107	1	tombus-noda-like_YP_009336790.1_Hubei_tombus-like_virus_8	53	1.1e-75	tombus-noda	264.2	0.897233
Supergroup018	Known (defined by ICTV)	Tombus-Noda	Supergroup018--tombus-noda_soil_ORF32_SRR4021774_k141_8125_flag1_multi250_len4436	1	tombus-noda-like_add_YP_009337712.1_Hubei_tombus-like_virus_36	38.3	3e-60	tombus-noda	84.5	0.86166
Supergroup018	Known (defined by ICTV)	Tombus-Noda	Supergroup018--tombus-noda_soil_ORF32_SRR4021777_k141_305014_flag1_multi8_len1751	1	tombus-noda-like_add_CJLX30074_umbravirus_changjiang_tombus-likevirus_22_556aa	35.6	9.5e-60	tombus-noda	114.8	0.86166
Supergroup018	Known (defined by ICTV)	Tombus-Noda	Supergroup018--tombus-noda_soil_ORF32_SRR4022166_k141_28006_flag1_multi9_len1573	1	tombus-noda-like_add_GCM76561_Umbravirus_hubei_tombus-like_virus_24_484aa	32.5	5.9e-38	tombus-noda	214.4	0.992095
Supergroup018	Known (defined by ICTV)	Tombus-Noda	Supergroup018--tombus-noda_soil_ORF32_SRR4022171_k141_26147_flag1_multi19_len2062	0.999999	tombus-noda-like_add_YP_009337712.1_Hubei_tombus-like_virus_36	46.9	1.1e-84	tombus-noda	147.8	0.98419
Supergroup018	Known (defined by ICTV)	Tombus-Noda	Supergroup018--tombus-noda_soil_ORF32_SRR4022184_k141_15827_flag1_multi15_len4251	1	tombus-noda-like_YP_009336773.1_Hubei_tombus-like_virus_10	30	1.9e-50	tombus-noda	205.9	0.992095
Supergroup018	Known (defined by ICTV)	Tombus-Noda	Supergroup018--tombus-noda_soil_ORF32_SRR4022188_k141_1792_flag1_multi7_len1547	1	tombus-noda-like_add_CJLX30074_umbravirus_changjiang_tombus-likevirus_22_556aa	40.2	9.8e-79	tombus-noda	144.8	0.98419
Supergroup018	Known (defined by ICTV)	Tombus-Noda	Supergroup018--tombus-noda_soil_ORF32_SRR4022188_k141_22092_flag1_multi11_len1875	1	tombus-noda-like_add_WZFSL82820_tombusviridae_wenzhou_tombus-like_virus_17_574aa	45.5	1.1e-88	tombus-noda	127	0.853755
Supergroup018	Known (defined by ICTV)	Tombus-Noda	Supergroup018--tombus-noda_soil_ORF32_SRR5208544_k141_208239_flag1_multi102_len4536	0.999997	tombus-noda-like_APG76597.1_Wenzhou_noda-like_virus_1	40.5	6.5e-145	tombus-noda	164.1	0.996047
Supergroup018	Known (defined by ICTV)	Tombus-Noda	Supergroup018--tombus-noda_soil_ORF32_SRR5211158_k141_8148_flag1_multi4_len1670	1	tombus-noda-like_QHD64740.1_Plasmopara_viticola_associated_ambiguivirus_1	54.3	7.3e-95	tombus-noda	236.2	0.988142
Supergroup018	Known (defined by ICTV)	Tombus-Noda	Supergroup018--tombus-noda_soil_ORF32_SRR5211401_k141_5450_flag1_multi8_len1277	0.999889	tombus-noda-like_AZT88672.1_Verticillium_longisporum_ambiguivirus_1	52.4	2.4e-65	tombus-noda	164.7	0.778656
Supergroup018	Known (defined by ICTV)	Tombus-Noda	Supergroup018--tombus-noda_soil_ORF32_SRR5215304_k141_141384_flag1_multi22_len1526	0.999971	tombus-noda-like_AZT88670.1_Trichoderma_harzianum_ambiguivirus_1	59.4	4.1e-78	tombus-noda	181.6	0.873518
Supergroup018	Known (defined by ICTV)	Tombus-Noda	Supergroup018--tombus-noda_soil_ORF32_SRR5215320_k141_21891_flag1_multi6_len1691	1	tombus-noda-like_YP_009342467.1_Wuhan_insect_virus_21	41	4.7e-33	tombus-noda	99.9	0.490119
Supergroup018	Known (defined by ICTV)	Tombus-Noda	Supergroup018--tombus-noda_soil_ORF32_SRR5252350_k141_78030_flag1_multi5_len2047	1	tombus-noda-like_YP_009337749.1_Hubei_tombus-like_virus_5	59.8	9.3e-139	tombus-noda	305.7	0.992095
Supergroup018	Known (defined by ICTV)	Tombus-Noda	Supergroup018--tombus-noda_soil_ORF32_SRR5252351_k141_200829_flag1_multi64_len3213	1	tombus-noda-like_add_WZFSL82820_tombusviridae_wenzhou_tombus-like_virus_17_574aa	38.5	4.4e-75	tombus-noda	129.1	0.980237
Supergroup018	Known (defined by ICTV)	Tombus-Noda	Supergroup018--tombus-noda_soil_ORF32_SRR5252568_k141_230068_flag1_multi5_len1742	1	tombus-noda-like_QHD64740.1_Plasmopara_viticola_associated_ambiguivirus_1	52.8	1.4e-86	tombus-noda	229.6	0.992095
Supergroup018	Known (defined by ICTV)	Tombus-Noda	Supergroup018--tombus-noda_soil_ORF32_SRR5252571_k141_192911_flag1_multi3_len1434	1	tombus-noda-like_add_WHBL71139_umbravirus_hubei_tombus-like_virus_32_639aa	32.6	4.3e-37	tombus-noda	116.9	0.786561
Supergroup018	Known (defined by ICTV)	Tombus-Noda	Supergroup018--tombus-noda_soil_ORF32_SRR5252623_k141_194230_flag1_multi7_len2183	1	tombus-noda-like_QHD64746.1_Plasmopara_viticola_associated_ambiguivirus_2	51.4	1.3e-73	tombus-noda	228.5	0.980237
Supergroup018	Known (defined by ICTV)	Tombus-Noda	Supergroup018--tombus-noda_soil_ORF32_SRR5256983_k141_45132_flag1_multi7_len1470	0.99995	tombus-noda-like_YP_009253998.1_Sclerotinia_sclerotiorum_umbra-like_virus_1	50.4	6.4e-50	tombus-noda	155.8	0.573123
Supergroup018	Known (defined by ICTV)	Tombus-Noda	Supergroup018--tombus-noda_soil_ORF32_SRR5257968_k141_12643_flag1_multi4_len2117	1	tombus-noda-like_add_WZFSL82820_tombusviridae_wenzhou_tombus-like_virus_17_574aa	32.9	6.6e-57	tombus-noda	121	0.980237
Supergroup018	Known (defined by ICTV)	Tombus-Noda	Supergroup018--tombus-noda_soil_ORF32_SRR5257970_k141_109703_flag1_multi8_len2137	1	tombus-noda-like_YP_009337749.1_Hubei_tombus-like_virus_5	48.6	3.4e-84	tombus-noda	289.8	0.924901
Supergroup018	Known (defined by ICTV)	Tombus-Noda	Supergroup018--tombus-noda_soil_ORF32_SRR5258559_k141_85790_flag1_multi15_len2458	0.999999	tombus-noda-like_AZT88670.1_Trichoderma_harzianum_ambiguivirus_1	55.8	1.3e-104	tombus-noda	216.8	0.988142
Supergroup018	Known (defined by ICTV)	Tombus-Noda	Supergroup018--tombus-noda_soil_ORF32_SRR5258561_k141_21925_flag1_multi115_len3177	1	tombus-noda-like_add_WZFSL82820_tombusviridae_wenzhou_tombus-like_virus_17_574aa	38.5	4.4e-75	tombus-noda	129.1	0.980237
Supergroup018	Known (defined by ICTV)	Tombus-Noda	Supergroup018--tombus-noda_soil_ORF32_SRR5258598_k141_84214_flag1_multi6_len1273	1	tombus-noda-like_ALM62236.1_Soybean_leaf-associated_ssRNA_virus_2	61.9	2.6e-110	tombus-noda	199.7	0.992095
Supergroup018	Known (defined by ICTV)	Tombus-Noda	Supergroup018--tombus-noda_soil_ORF32_SRR5260219_k141_128353_flag1_multi5_len2027	1	tombus-noda-like_AZT88672.1_Verticillium_longisporum_ambiguivirus_1	65.9	9e-96	tombus-noda	169.6	0.814229
Supergroup018	Known (defined by ICTV)	Tombus-Noda	Supergroup018--tombus-noda_soil_ORF32_SRR5818313_k141_40469_flag1_multi6_len1625	0.999947	tombus-noda-like_AZT88672.1_Verticillium_longisporum_ambiguivirus_1	58.7	1.3e-79	tombus-noda	175.4	0.913043
Supergroup018	Known (defined by ICTV)	Tombus-Noda	Supergroup018--tombus-noda_soil_ORF32_SRR5821481_k141_76415_flag1_multi25_len1861	1	tombus-noda-like_add_YP_009337712.1_Hubei_tombus-like_virus_36	37.9	1.1e-27	tombus-noda	70.5	0.173913
Supergroup018	Known (defined by ICTV)	Tombus-Noda	Supergroup018--tombus-noda_soil_ORF32_SRR5821485_k141_2017_flag1_multi20_len1228	1	tombus-noda-like_YP_008378651.1_Calibrachoa_mottle_virus	48.5	6.2e-61	tombus-noda	271.8	0.873518
Supergroup018	Known (defined by ICTV)	Tombus-Noda	Supergroup018--tombus-noda_soil_ORF32_SRR5821513_k141_51397_flag1_multi37_len1495	1	tombus-noda-like_add_BHZC37000_tombusviridae_beihai_tombus-like_virus_14_1654aa	33.2	4.7e-26	tombus-noda	82.5	0.774704
Supergroup018	Known (defined by ICTV)	Tombus-Noda	Supergroup018--tombus-noda_soil_ORF32_SRR5821555_k141_130827_flag1_multi89_len3024	1	tombus-noda-like_YP_009342296.1_Wenzhou_tombus-like_virus_7	41.5	2.5e-70	tombus-noda	236.1	0.992095
Supergroup018	Known (defined by ICTV)	Tombus-Noda	Supergroup018--tombus-noda_soil_ORF32_SRR5829904_k141_50429_flag1_multi11_len2463	1	tombus-noda-like_YP_009336938.1_Beihai_tombus-like_virus_8	39	2e-50	tombus-noda	233.1	0.992095
Supergroup018	Known (defined by ICTV)	Tombus-Noda	Supergroup018--tombus-noda_soil_ORF32_SRR5829926_k141_91296_flag1_multi8_len3558	1	tombus-noda-like_YP_009337772.1_Hubei_tombus-like_virus_3	36.1	1.3e-61	tombus-noda	239.6	0.992095
Supergroup018	Known (defined by ICTV)	Tombus-Noda	Supergroup018--tombus-noda_soil_ORF32_SRR5829932_k141_410_flag1_multi10_len1823	0.999914	tombus-noda-like_APG76145.1_Beihai_tombus-like_virus_6	35.9	1e-30	tombus-noda	213.1	0.833992
Supergroup018	Known (defined by ICTV)	Tombus-Noda	Supergroup018--tombus-noda_soil_ORF32_SRR5829969_k141_22361_flag1_multi207_len3924	1	tombus-noda-like_YP_009337749.1_Hubei_tombus-like_virus_5	59.5	4.7e-137	tombus-noda	302.4	0.992095
Supergroup018	Known (defined by ICTV)	Tombus-Noda	Supergroup018--tombus-noda_soil_ORF32_SRR6201525_k141_275344_flag1_multi4_len1709	0.999995	tombus-noda-like_YP_009253998.1_Sclerotinia_sclerotiorum_umbra-like_virus_1	54	3.4e-78	tombus-noda	177.3	0.644269
Supergroup018	Known (defined by ICTV)	Tombus-Noda	Supergroup018--tombus-noda_soil_ORF32_SRR6242094_k141_196744_flag1_multi45_len1303	0.999999	tombus-noda-like_YP_009336790.1_Hubei_tombus-like_virus_8	51.7	4.7e-88	tombus-noda	287.8	0.98419
Supergroup018	Known (defined by ICTV)	Tombus-Noda	Supergroup018--tombus-noda_soil_ORF32_SRR7072205_k141_101925_flag1_multi13_len1357	1	tombus-noda-like_YP_009336735.1_Hubei_tombus-like_virus_12	36.6	5.2e-34	tombus-noda	216.2	0.865613
Supergroup018	Known (defined by ICTV)	Tombus-Noda	Supergroup018--tombus-noda_soil_ORF32_SRR7533101_k141_17547_flag1_multi8_len3630	1	tombus-noda-like_YP_009337749.1_Hubei_tombus-like_virus_5	43.6	8.5e-95	tombus-noda	254.7	0.992095
Supergroup018	Known (defined by ICTV)	Tombus-Noda	Supergroup018--tombus-noda_soil_ORF32_SRR7533622_k141_13367_flag1_multi7_len2010	1	tombus-noda-like_add_WZFSL82820_tombusviridae_wenzhou_tombus-like_virus_17_574aa	46.4	2.4e-93	tombus-noda	131.9	0.12253
Supergroup018	Known (defined by ICTV)	Tombus-Noda	Supergroup018--tombus-noda_soil_ORF32_SRR7534623_k141_80862_flag1_multi109_len3634	0.99999	tombus-noda-like_HX_add_UHK03234.1_Hangzhou_tombusvirus_1	39.1	3.5e-44	tombus-noda	268.5	0.988142
Supergroup018	Known (defined by ICTV)	Tombus-Noda	Supergroup018--tombus-noda_soil_ORF32_SRR7535021_k141_43504_flag1_multi8_len2054	1	tombus-noda-like_YP_009337749.1_Hubei_tombus-like_virus_5	41.4	2.1e-82	tombus-noda	307.3	0.992095
Supergroup018	Known (defined by ICTV)	Tombus-Noda	Supergroup018--tombus-noda_soil_ORF32_SRR7535303_k141_54033_flag1_multi5_len1473	1	tombus-noda-like_YP_009337737.1_Hubei_tombus-like_virus_6	50.7	8.5e-65	tombus-noda	269.5	0.869565
Supergroup018	Known (defined by ICTV)	Tombus-Noda	Supergroup018--tombus-noda_soil_ORF32_SRR7535304_k141_173227_flag1_multi127_len4954	1	tombus-noda-like_add_WZFSL82820_tombusviridae_wenzhou_tombus-like_virus_17_574aa	36.1	3.9e-63	tombus-noda	98.7	0.6917
Supergroup018	Known (defined by ICTV)	Tombus-Noda	Supergroup018--tombus-noda_soil_ORF32_SRR7535304_k141_255588_flag1_multi14_len4211	1	tombus-noda-like_NP_619751.1_Oat_chlorotic_stunt_virus	32.1	4.6e-51	tombus-noda	219.1	0.98419
Supergroup018	Known (defined by ICTV)	Tombus-Noda	Supergroup018--tombus-noda_soil_ORF32_SRR7540567_k141_25601_flag1_multi145_len2427	1	tombus-noda-like_APG76145.1_Beihai_tombus-like_virus_6	49.2	3e-102	tombus-noda	267	0.988142
Supergroup018	Known (defined by ICTV)	Tombus-Noda	Supergroup018--tombus-noda_soil_ORF32_SRR7540954_k141_25047_flag1_multi4_len2349	1	tombus-noda-like_add_GCM76561_Umbravirus_hubei_tombus-like_virus_24_484aa	56.4	8.2e-94	tombus-noda	167.6	0.841897
Supergroup018	Known (defined by ICTV)	Tombus-Noda	Supergroup018--tombus-noda_soil_ORF32_SRR7550489_k141_100595_flag1_multi16_len2357	1	tombus-noda-like_YP_009337198.1_Changjiang_tombus-like_virus_8	49.2	3.4e-102	tombus-noda	287.9	0.988142
Supergroup018	Known (defined by ICTV)	Tombus-Noda	Supergroup018--tombus-noda_soil_ORF32_SRR7550490_k141_111522_flag1_multi11_len1913	0.999918	tombus-noda-like_YP_009337198.1_Changjiang_tombus-like_virus_8	48.1	1.6e-54	tombus-noda	167.1	0.529644
Supergroup018	Known (defined by ICTV)	Tombus-Noda	Supergroup018--tombus-noda_soil_ORF32_SRR7550490_k141_137671_flag1_multi184_len3809	1	tombus-noda-like_YP_009336751.1_Beihai_tombus-like_virus_1	66.9	2.5e-159	tombus-noda	313.5	0.992095
Supergroup018	Known (defined by ICTV)	Tombus-Noda	Supergroup018--tombus-noda_soil_ORF32_SRR8554513_k141_41662_flag1_multi5_len1263	1	tombus-noda-like_YP_009337737.1_Hubei_tombus-like_virus_6	42.9	1e-51	tombus-noda	227	0.869565
Supergroup018	Known (defined by ICTV)	Tombus-Noda	Supergroup018--tombus-noda_soil_ORF32_SRR8554642_k141_28125_flag1_multi12_len1509	1	tombus-noda-like_YP_009337749.1_Hubei_tombus-like_virus_5	60.2	9.3e-126	tombus-noda	303.3	0.992095
Supergroup018	Known (defined by ICTV)	Tombus-Noda	Supergroup018--tombus-noda_soil_ORF33_SRR10849400_k141_142641_flag1_multi6_len1784	1	tombus-noda-like_AYP71798.1_Penicillium_brevicompactum_ssRNA_virus_1	48.2	7e-86	tombus-noda	227.7	0.992095
Supergroup018	Known (defined by ICTV)	Tombus-Noda	Supergroup018--tombus-noda_soil_ORF33_SRR10849404_k141_56093_flag1_multi3_len1729	1	tombus-noda-like_YP_009336861.1_Shahe_tombus-like_virus_2	51.1	1.3e-61	tombus-noda	256.5	0.83004
Supergroup018	Known (defined by ICTV)	Tombus-Noda	Supergroup018--tombus-noda_soil_ORF33_SRR10849744_k141_81748_flag1_multi11_len2838	1	tombus-noda-like_YP_009336903.1_Shahe_tombus-like_virus_1	52.2	2.5e-102	tombus-noda	280.5	0.992095
Supergroup018	Known (defined by ICTV)	Tombus-Noda	Supergroup018--tombus-noda_soil_ORF33_SRR10904364_k141_125842_flag1_multi20_len2775	1	tombus-noda-like_QHD64740.1_Plasmopara_viticola_associated_ambiguivirus_1	54	3.7e-117	tombus-noda	245.1	0.992095
Supergroup018	Known (defined by ICTV)	Tombus-Noda	Supergroup018--tombus-noda_soil_ORF33_SRR10904364_k141_9012_flag1_multi5_len2448	0.999994	tombus-noda-like_add_WZFSL82820_tombusviridae_wenzhou_tombus-like_virus_17_574aa	43	1.1e-86	tombus-noda	134.1	0.98419
Supergroup018	Known (defined by ICTV)	Tombus-Noda	Supergroup018--tombus-noda_soil_ORF33_SRR10904364_k141_93895_flag1_multi14_len2258	1	tombus-noda-like_NP_054007.4_Carrot_mottle_mimic_virus	51.5	3.2e-92	tombus-noda	284.2	0.992095
Supergroup018	Known (defined by ICTV)	Tombus-Noda	Supergroup018--tombus-noda_soil_ORF33_SRR10904365_k141_27758_flag1_multi6_len2420	0.999989	tombus-noda-like_YP_009336751.1_Beihai_tombus-like_virus_1	40.6	4.9e-53	tombus-noda	197.9	0.660079
Supergroup018	Known (defined by ICTV)	Tombus-Noda	Supergroup018--tombus-noda_soil_ORF33_SRR11450577_k141_49308_flag1_multi6_len2073	1	tombus-noda-like_YP_009336591.1_Hubei_tombus-like_virus_7	46.8	1.8e-72	tombus-noda	305.5	0.988142
Supergroup018	Known (defined by ICTV)	Tombus-Noda	Supergroup018--tombus-noda_soil_ORF33_SRR11450577_k141_55251_flag1_multi9_len3164	1	tombus-noda-like_YP_009337749.1_Hubei_tombus-like_virus_5	47	7.7e-62	tombus-noda	279.3	0.897233
Supergroup018	Known (defined by ICTV)	Tombus-Noda	Supergroup018--tombus-noda_soil_ORF33_SRR11450577_k141_55862_flag1_multi11_len2183	1	tombus-noda-like_NP_044732.1_Galinsoga_mosaic_virus	43.5	6.6e-84	tombus-noda	288.9	0.992095
Supergroup018	Known (defined by ICTV)	Tombus-Noda	Supergroup018--tombus-noda_soil_ORF33_SRR11450579_k141_85325_flag1_multi19_len3341	0.999992	tombus-noda-like_add_YP_009337712.1_Hubei_tombus-like_virus_36	34.8	6.4e-50	tombus-noda	162	0.972332
Supergroup018	Known (defined by ICTV)	Tombus-Noda	Supergroup018--tombus-noda_soil_ORF33_SRR11450580_k141_60248_flag1_multi186_len3746	0.999993	tombus-noda-like_add_YP_009337712.1_Hubei_tombus-like_virus_36	33.4	9.7e-41	tombus-noda	140	0.980237
Supergroup018	Known (defined by ICTV)	Tombus-Noda	Supergroup018--tombus-noda_soil_ORF33_SRR11450585_k141_95567_flag1_multi30_len1698	1	tombus-noda-like_YP_009342279.1_Wenzhou_tombus-like_virus_1	58.2	2.2e-92	tombus-noda	244.4	0.774704
Supergroup018	Known (defined by ICTV)	Tombus-Noda	Supergroup018--tombus-noda_soil_ORF33_SRR11565437_k141_35501_flag1_multi28_len2758	1	tombus-noda-like_add_AKH40306.1_Dansoman_virus	34.4	5.1e-59	tombus-noda	190.3	0.996047
Supergroup018	Known (defined by ICTV)	Tombus-Noda	Supergroup018--tombus-noda_soil_ORF33_SRR11565846_k141_74429_flag1_multi25_len1453	0.999997	tombus-noda-like_APG76145.1_Beihai_tombus-like_virus_6	36.2	1.1e-45	tombus-noda	244.3	0.936759
Supergroup018	Known (defined by ICTV)	Tombus-Noda	Supergroup018--tombus-noda_soil_ORF33_SRR11622780_k141_77631_flag1_multi8_len3823	1	tombus-noda-like_add_WZFSL82820_tombusviridae_wenzhou_tombus-like_virus_17_574aa	42	4e-85	tombus-noda	155.1	0.980237
Supergroup018	Known (defined by ICTV)	Tombus-Noda	Supergroup018--tombus-noda_soil_ORF33_SRR11623485_k141_14397_flag1_multi10_len4679	0.999999	tombus-noda-like_add_YP_009337712.1_Hubei_tombus-like_virus_36	35.2	2.1e-51	tombus-noda	153.3	0.980237
Supergroup018	Known (defined by ICTV)	Tombus-Noda	Supergroup018--tombus-noda_soil_ORF33_SRR11623485_k141_15815_flag1_multi8_len1948	1	tombus-noda-like_NP_044732.1_Galinsoga_mosaic_virus	39.9	5.6e-57	tombus-noda	250.3	0.98419
Supergroup018	Known (defined by ICTV)	Tombus-Noda	Supergroup018--tombus-noda_soil_ORF33_SRR11678561_k141_21901_flag1_multi159_len4385	1	tombus-noda-like_add_WHWG56034_Tombusviridae_hubei_tombus-like_virus_38_583aa	33	1.6e-41	tombus-noda	217.2	0.996047
Supergroup018	Known (defined by ICTV)	Tombus-Noda	Supergroup018--tombus-noda_soil_ORF33_SRR11679754_k141_3633_flag1_multi13_len2010	0.999958	tombus-noda-like_HX_add_UHK03234.1_Hangzhou_tombusvirus_1	45.7	3.6e-61	tombus-noda	203.2	0.762846
Supergroup018	Known (defined by ICTV)	Tombus-Noda	Supergroup018--tombus-noda_soil_ORF33_SRR12334071_k141_169874_flag1_multi15_len2225	1	tombus-noda-like_YP_009337749.1_Hubei_tombus-like_virus_5	45.2	1.1e-97	tombus-noda	323.6	0.992095
Supergroup018	Known (defined by ICTV)	Tombus-Noda	Supergroup018--tombus-noda_soil_ORF33_SRR12334071_k141_179159_flag1_multi8_len4324	1	tombus-noda-like_HX_add_UHK03234.1_Hangzhou_tombusvirus_1	44.2	8.9e-86	tombus-noda	282	0.988142
Supergroup018	Known (defined by ICTV)	Tombus-Noda	Supergroup018--tombus-noda_soil_ORF33_SRR12334071_k141_221482_flag1_multi16_len2841	1	tombus-noda-like_YP_009336903.1_Shahe_tombus-like_virus_1	52.2	2.5e-102	tombus-noda	280.5	0.992095
Supergroup018	Known (defined by ICTV)	Tombus-Noda	Supergroup018--tombus-noda_soil_ORF33_SRR4021774_k141_43269_flag1_multi79_len6107	1	tombus-noda-like_add_YP_009337712.1_Hubei_tombus-like_virus_36	36.8	1.3e-53	tombus-noda	106.9	0.802372
Supergroup018	Known (defined by ICTV)	Tombus-Noda	Supergroup018--tombus-noda_soil_ORF33_SRR4022162_k141_9885_flag1_multi6_len2179	1	tombus-noda-like_YP_009336489.1_Hubei_tombus-like_virus_4	56.6	9.6e-125	tombus-noda	234.4	0.992095
Supergroup018	Known (defined by ICTV)	Tombus-Noda	Supergroup018--tombus-noda_soil_ORF33_SRR5208545_k141_51683_flag1_multi12_len4625	0.999989	tombus-noda-like_add_WHBL72828_tombusviridae_hubei_tombus-like_virus_31_521aa	33.8	2.1e-52	tombus-noda	167.9	0.992095
Supergroup018	Known (defined by ICTV)	Tombus-Noda	Supergroup018--tombus-noda_soil_ORF33_SRR5215303_k141_4082_flag1_multi6_len1883	1	tombus-noda-like_add_YP_009337712.1_Hubei_tombus-like_virus_36	38.5	1e-64	tombus-noda	129.4	0.980237
Supergroup018	Known (defined by ICTV)	Tombus-Noda	Supergroup018--tombus-noda_soil_ORF33_SRR5215309_k141_64530_flag1_multi145_len5586	0.999999	tombus-noda-like_YP_009253998.1_Sclerotinia_sclerotiorum_umbra-like_virus_1	52.2	1.6e-111	tombus-noda	216.2	0.992095
Supergroup018	Known (defined by ICTV)	Tombus-Noda	Supergroup018--tombus-noda_soil_ORF33_SRR5252270_k141_21992_flag1_multi5_len1679	1	tombus-noda-like_AZT88668.1_Setosphaeria_turcica_ambiguivirus_1	64.8	1.9e-135	tombus-noda	213.1	0.988142
Supergroup018	Known (defined by ICTV)	Tombus-Noda	Supergroup018--tombus-noda_soil_ORF33_SRR5252282_k141_120362_flag1_multi4_len1616	1	tombus-noda-like_AZT88672.1_Verticillium_longisporum_ambiguivirus_1	66.1	1.7e-138	tombus-noda	196.8	0.992095
Supergroup018	Known (defined by ICTV)	Tombus-Noda	Supergroup018--tombus-noda_soil_ORF33_SRR5252284_k141_53379_flag1_multi19_len4196	1	tombus-noda-like_YP_009342296.1_Wenzhou_tombus-like_virus_7	41	1e-67	tombus-noda	244.7	0.992095
Supergroup018	Known (defined by ICTV)	Tombus-Noda	Supergroup018--tombus-noda_soil_ORF33_SRR5252349_k141_136205_flag1_multi3_len1507	0.999994	tombus-noda-like_HX_add_YP_010087617_Patrinia_mild_mottle_virus	58.3	2.4e-80	tombus-noda	183.3	0.600791
Supergroup018	Known (defined by ICTV)	Tombus-Noda	Supergroup018--tombus-noda_soil_ORF33_SRR5252363_k141_145098_flag1_multi7_len4309	1	tombus-noda-like_YP_009337749.1_Hubei_tombus-like_virus_5	46.8	4.9e-99	tombus-noda	307.1	0.992095
Supergroup018	Known (defined by ICTV)	Tombus-Noda	Supergroup018--tombus-noda_soil_ORF33_SRR5252568_k141_244552_flag1_multi6_len5384	1	tombus-noda-like_YP_009342288.1_Wenzhou_tombus-like_virus_15	36.4	6.3e-64	tombus-noda	140.6	0.976285
Supergroup018	Known (defined by ICTV)	Tombus-Noda	Supergroup018--tombus-noda_soil_ORF33_SRR5252623_k141_319117_flag1_multi11_len2980	1	tombus-noda-like_AZT88672.1_Verticillium_longisporum_ambiguivirus_1	60.2	2.5e-119	tombus-noda	207.8	0.988142
Supergroup018	Known (defined by ICTV)	Tombus-Noda	Supergroup018--tombus-noda_soil_ORF33_SRR5258557_k141_171768_flag1_multi1292_len3322	1	tombus-noda-like_add_WZFSL82820_tombusviridae_wenzhou_tombus-like_virus_17_574aa	38.3	6.7e-75	tombus-noda	129.1	0.980237
Supergroup018	Known (defined by ICTV)	Tombus-Noda	Supergroup018--tombus-noda_soil_ORF33_SRR5258557_k141_205868_flag1_multi22_len2986	1	tombus-noda-like_AZT88672.1_Verticillium_longisporum_ambiguivirus_1	60.2	2.5e-119	tombus-noda	207.8	0.988142
Supergroup018	Known (defined by ICTV)	Tombus-Noda	Supergroup018--tombus-noda_soil_ORF33_SRR5258559_k141_169801_flag1_multi4_len1621	1	tombus-noda-like_YP_009342288.1_Wenzhou_tombus-like_virus_15	36.3	2.1e-63	tombus-noda	140.9	0.976285
Supergroup018	Known (defined by ICTV)	Tombus-Noda	Supergroup018--tombus-noda_soil_ORF33_SRR5258562_k141_49233_flag1_multi3_len1211	0.999927	tombus-noda-like_QHD64740.1_Plasmopara_viticola_associated_ambiguivirus_1	58.3	3.6e-69	tombus-noda	182.4	0.869565
Supergroup018	Known (defined by ICTV)	Tombus-Noda	Supergroup018--tombus-noda_soil_ORF33_SRR5258656_k141_41458_flag1_multi7_len1373	0.999987	tombus-noda-like_add_WGML3549_Umbravirus_hubeitombus-like_virus_35_583aa	32.6	3.2e-46	tombus-noda	100.7	0.0790514
Supergroup018	Known (defined by ICTV)	Tombus-Noda	Supergroup018--tombus-noda_soil_ORF33_SRR5260218_k141_195792_flag1_multi7_len1692	1	tombus-noda-like_AZT88672.1_Verticillium_longisporum_ambiguivirus_1	64.2	2.3e-126	tombus-noda	215.4	0.992095
Supergroup018	Known (defined by ICTV)	Tombus-Noda	Supergroup018--tombus-noda_soil_ORF33_SRR5260219_k141_255125_flag1_multi5_len1636	1	tombus-noda-like_YP_009337198.1_Changjiang_tombus-like_virus_8	66.5	1.6e-125	tombus-noda	285.8	0.992095
Supergroup018	Known (defined by ICTV)	Tombus-Noda	Supergroup018--tombus-noda_soil_ORF33_SRR5260220_k141_37859_flag1_multi11_len2437	1	tombus-noda-like_ALM62236.1_Soybean_leaf-associated_ssRNA_virus_2	58.7	3.2e-120	tombus-noda	205.4	0.992095
Supergroup018	Known (defined by ICTV)	Tombus-Noda	Supergroup018--tombus-noda_soil_ORF33_SRR5818291_k141_23481_flag1_multi25_len2710	1	tombus-noda-like_QHD64740.1_Plasmopara_viticola_associated_ambiguivirus_1	61.9	3.8e-125	tombus-noda	231.7	0.992095
Supergroup018	Known (defined by ICTV)	Tombus-Noda	Supergroup018--tombus-noda_soil_ORF33_SRR5818832_k141_2607_flag1_multi5_len1540	1	tombus-noda-like_QHD64740.1_Plasmopara_viticola_associated_ambiguivirus_1	66.1	2.4e-108	tombus-noda	195.1	0.901186
Supergroup018	Known (defined by ICTV)	Tombus-Noda	Supergroup018--tombus-noda_soil_ORF33_SRR5829904_k141_43682_flag1_multi19_len2115	1	tombus-noda-like_NP_041226.1_Melon_necrotic_spot_virus	38.2	6.1e-72	tombus-noda	260.1	0.992095
Supergroup018	Known (defined by ICTV)	Tombus-Noda	Supergroup018--tombus-noda_soil_ORF33_SRR6223544_k141_89287_flag1_multi7_len2962	1	tombus-noda-like_AZT88672.1_Verticillium_longisporum_ambiguivirus_1	60.2	2.5e-119	tombus-noda	207.8	0.988142
Supergroup018	Known (defined by ICTV)	Tombus-Noda	Supergroup018--tombus-noda_soil_ORF33_SRR6238233_k141_442710_flag1_multi209_len2405	1	tombus-noda-like_APG76145.1_Beihai_tombus-like_virus_6	40.1	1e-52	tombus-noda	245.4	0.992095
Supergroup018	Known (defined by ICTV)	Tombus-Noda	Supergroup018--tombus-noda_soil_ORF33_SRR6239967_k141_127177_flag1_multi47_len2109	1	tombus-noda-like_YP_007517174.1_Furcraea_necrotic_streak_virus	39.1	2e-74	tombus-noda	284.9	0.992095
Supergroup018	Known (defined by ICTV)	Tombus-Noda	Supergroup018--tombus-noda_soil_ORF33_SRR6243254_k141_269835_flag1_multi40_len1517	1	tombus-noda-like_NP_620720.3_Turnip_crinkle_virus	46.6	7.3e-83	tombus-noda	307.2	0.992095
Supergroup018	Known (defined by ICTV)	Tombus-Noda	Supergroup018--tombus-noda_soil_ORF33_SRR6244771_k141_283230_flag1_multi5_len1928	1	tombus-noda-like_ASN64759.1_Leptomonas_pyrrhocoris_RNA_virus	28.2	1.3e-18	tombus-noda	119.7	0.976285
Supergroup018	Known (defined by ICTV)	Tombus-Noda	Supergroup018--tombus-noda_soil_ORF33_SRR6244773_k141_264864_flag1_multi14_len1375	0.99999	tombus-noda-like_YP_009337383.1_Changjiang_tombus-like_virus_6	36.5	3.3e-42	tombus-noda	204	0.893281
Supergroup018	Known (defined by ICTV)	Tombus-Noda	Supergroup018--tombus-noda_soil_ORF33_SRR6960369_k141_24841_flag1_multi231_len3361	1	tombus-noda-like_QHD64740.1_Plasmopara_viticola_associated_ambiguivirus_1	51.6	2.2e-94	tombus-noda	234.1	0.992095
Supergroup018	Known (defined by ICTV)	Tombus-Noda	Supergroup018--tombus-noda_soil_ORF33_SRR7533101_k141_31293_flag1_multi7_len2063	1	tombus-noda-like_add_GCM76561_Umbravirus_hubei_tombus-like_virus_24_484aa	37	4.5e-59	tombus-noda	217.2	0.992095
Supergroup018	Known (defined by ICTV)	Tombus-Noda	Supergroup018--tombus-noda_soil_ORF33_SRR7535528_k141_39100_flag1_multi5_len4447	1	tombus-noda-like_add_YP_009337712.1_Hubei_tombus-like_virus_36	37.2	5e-56	tombus-noda	148.9	0.988142
Supergroup018	Known (defined by ICTV)	Tombus-Noda	Supergroup018--tombus-noda_soil_ORF33_SRR7538188_k141_245704_flag1_multi9_len2016	1	tombus-noda-like_add_WZFSL82820_tombusviridae_wenzhou_tombus-like_virus_17_574aa	42.2	5.2e-86	tombus-noda	150.2	0.98419
Supergroup018	Known (defined by ICTV)	Tombus-Noda	Supergroup018--tombus-noda_soil_ORF33_SRR7540947_k141_104770_flag1_multi8_len1237	1	tombus-noda-like_YP_009337096.1_Hubei_tombus-like_virus_13	41.5	1.5e-56	tombus-noda	233.4	0.988142
Supergroup018	Known (defined by ICTV)	Tombus-Noda	Supergroup018--tombus-noda_soil_ORF33_SRR7540947_k141_113610_flag1_multi2_len1877	1	tombus-noda-like_AZT88668.1_Setosphaeria_turcica_ambiguivirus_1	57.8	2e-101	tombus-noda	199.3	0.988142
Supergroup018	Known (defined by ICTV)	Tombus-Noda	Supergroup018--tombus-noda_soil_ORF33_SRR7540947_k141_133903_flag1_multi7_len1770	0.999928	tombus-noda-like_add_WGML3549_Umbravirus_hubeitombus-like_virus_35_583aa	36.4	3.8e-30	tombus-noda	67.8	0.754941
Supergroup018	Known (defined by ICTV)	Tombus-Noda	Supergroup018--tombus-noda_soil_ORF33_SRR7550489_k141_61724_flag1_multi2955_len3081	1	tombus-noda-like_YP_009337230.1_Changjiang_tombus-like_virus_4	57.2	4.7e-120	tombus-noda	309.4	0.988142
Supergroup018	Known (defined by ICTV)	Tombus-Noda	Supergroup018--tombus-noda_soil_ORF33_SRR8549460_k141_5642_flag1_multi27_len4425	1	tombus-noda-like_YP_009337749.1_Hubei_tombus-like_virus_5	54	3.5e-118	tombus-noda	284.7	0.992095
Supergroup018	Known (defined by ICTV)	Tombus-Noda	Supergroup018--tombus-noda_soil_ORF33_SRR8549877_k141_2272_flag1_multi4_len2215	1	tombus-noda-like_HX_add_QRW39197.1_Apple_virus_E	32.8	2.5e-40	tombus-noda	223.9	0.98419
Supergroup018	Known (defined by ICTV)	Tombus-Noda	Supergroup018--tombus-noda_soil_ORF33_SRR8861663_k141_24329_flag1_multi133_len4077	1	tombus-noda-like_NP_620720.3_Turnip_crinkle_virus	45.4	3.2e-93	tombus-noda	328.2	0.992095
Supergroup018	Known (defined by ICTV)	Tombus-Noda	Supergroup018--tombus-noda_soil_ORF33_SRR9417644_k141_39791_flag1_multi226_len2321	0.999872	tombus-noda-like_YP_009342057.1_Wenzhou_tombus-like_virus_4	33.6	1.4e-27	tombus-noda	125.8	0.86166
Supergroup018	Known (defined by ICTV)	Tombus-Noda	Supergroup018--tombus-noda_soil_ORF33_SRR9648436_k141_97159_flag1_multi15_len4141	1	tombus-noda-like_add_YP_009337712.1_Hubei_tombus-like_virus_36	44.5	1.1e-79	tombus-noda	140.7	0.988142
Supergroup018	Known (defined by ICTV)	Tombus-Noda	Supergroup018--tombus-noda_soil_ORF34_ERR2017128_k141_8623_flag1_multi13_len1699	1	tombus-noda-like_add_CJLX42586_Changjiang_tombus-like_virus_5	39.7	6.7e-79	tombus-noda	276.4	0.988142
Supergroup018	Known (defined by ICTV)	Tombus-Noda	Supergroup018--tombus-noda_soil_ORF34_ERR2562186_k141_31420_flag1_multi24_len4446	1	tombus-noda-like_YP_009337158.1_Wenling_tombus-like_virus_1	38.5	1.1e-69	tombus-noda	255.6	0.992095
Supergroup018	Known (defined by ICTV)	Tombus-Noda	Supergroup018--tombus-noda_soil_ORF34_SRR10849403_k141_89427_flag1_multi19_len3553	1	tombus-noda-like_HX_add_UHK03234.1_Hangzhou_tombusvirus_1	51.2	1.2e-104	tombus-noda	317.4	0.992095
Supergroup018	Known (defined by ICTV)	Tombus-Noda	Supergroup018--tombus-noda_soil_ORF34_SRR10849404_k141_175081_flag1_multi9_len2099	1	tombus-noda-like_YP_009337737.1_Hubei_tombus-like_virus_6	68.7	3e-113	tombus-noda	285	0.964427
Supergroup018	Known (defined by ICTV)	Tombus-Noda	Supergroup018--tombus-noda_soil_ORF34_SRR10849803_k141_53234_flag1_multi6_len2894	1	tombus-noda-like_QHD64740.1_Plasmopara_viticola_associated_ambiguivirus_1	53.8	4.6e-117	tombus-noda	245.4	0.992095
Supergroup018	Known (defined by ICTV)	Tombus-Noda	Supergroup018--tombus-noda_soil_ORF34_SRR11076227_k141_139806_flag1_multi101_len5569	1	tombus-noda-like_add_YP_009337712.1_Hubei_tombus-like_virus_36	37.8	1.6e-63	tombus-noda	128.3	0.976285
Supergroup018	Known (defined by ICTV)	Tombus-Noda	Supergroup018--tombus-noda_soil_ORF34_SRR11450577_k141_47616_flag1_multi6_len1414	0.999932	NA	NA	NA	tombus-noda	90.6	0.652174
Supergroup018	Known (defined by ICTV)	Tombus-Noda	Supergroup018--tombus-noda_soil_ORF34_SRR11450577_k141_56356_flag1_multi15_len1587	1	tombus-noda-like_NP_619751.1_Oat_chlorotic_stunt_virus	69.4	3.2e-110	tombus-noda	259	0.873518
Supergroup018	Known (defined by ICTV)	Tombus-Noda	Supergroup018--tombus-noda_soil_ORF34_SRR11450579_k141_32920_flag1_multi36_len2870	1	tombus-noda-like_add_CJLX30074_umbravirus_changjiang_tombus-likevirus_22_556aa	35.3	1.4e-56	tombus-noda	128.7	0.988142
Supergroup018	Known (defined by ICTV)	Tombus-Noda	Supergroup018--tombus-noda_soil_ORF34_SRR11450579_k141_91635_flag1_multi14_len2128	1	tombus-noda-like_YP_009336591.1_Hubei_tombus-like_virus_7	61.3	6.4e-48	tombus-noda	138.1	0.466403
Supergroup018	Known (defined by ICTV)	Tombus-Noda	Supergroup018--tombus-noda_soil_ORF34_SRR11450580_k141_17991_flag1_multi16_len2817	0.999984	tombus-noda-like_YP_009337737.1_Hubei_tombus-like_virus_6	56.9	4.8e-74	tombus-noda	214.9	0.73913
Supergroup018	Known (defined by ICTV)	Tombus-Noda	Supergroup018--tombus-noda_soil_ORF34_SRR11450580_k141_33156_flag1_multi113_len3890	0.999997	tombus-noda-like_YP_009337230.1_Changjiang_tombus-like_virus_4	51.3	2.4e-106	tombus-noda	287.9	0.968379
Supergroup018	Known (defined by ICTV)	Tombus-Noda	Supergroup018--tombus-noda_soil_ORF34_SRR11450580_k141_77724_flag1_multi11_len4753	1	tombus-noda-like_add_CJLX30074_umbravirus_changjiang_tombus-likevirus_22_556aa	38.1	1.5e-50	tombus-noda	144.1	0.976285
Supergroup018	Known (defined by ICTV)	Tombus-Noda	Supergroup018--tombus-noda_soil_ORF34_SRR11450586_k141_43516_flag1_multi13_len1625	0.999992	tombus-noda-like_add_CJLX42586_Changjiang_tombus-like_virus_5	39.7	4.4e-49	tombus-noda	205.1	0.766798
Supergroup018	Known (defined by ICTV)	Tombus-Noda	Supergroup018--tombus-noda_soil_ORF34_SRR11563874_k141_51488_flag1_multi10_len1865	1	tombus-noda-like_YP_009336735.1_Hubei_tombus-like_virus_12	48.9	3.1e-103	tombus-noda	285.6	0.992095
Supergroup018	Known (defined by ICTV)	Tombus-Noda	Supergroup018--tombus-noda_soil_ORF34_SRR11565175_k141_115923_flag1_multi15_len1991	1	tombus-noda-like_YP_007517174.1_Furcraea_necrotic_streak_virus	47.6	1.5e-73	tombus-noda	273.4	0.885375
Supergroup018	Known (defined by ICTV)	Tombus-Noda	Supergroup018--tombus-noda_soil_ORF34_SRR11565175_k141_441588_flag1_multi8_len1499	0.999998	tombus-noda-like_add_QTM27120_umbravirus_hubei_tombus-like_virus_26_566aa	33.6	5.5e-33	tombus-noda	173	0.841897
Supergroup018	Known (defined by ICTV)	Tombus-Noda	Supergroup018--tombus-noda_soil_ORF34_SRR11565178_k141_17793_flag1_multi9_len2665	1	tombus-noda-like_add_YP_009342257.1_Wenzhou_tombus-like_virus_16	29.9	1.2e-63	tombus-noda	136.5	0.98419
Supergroup018	Known (defined by ICTV)	Tombus-Noda	Supergroup018--tombus-noda_soil_ORF34_SRR11622356_k141_185502_flag1_multi13_len2259	0.999983	tombus-noda-like_YP_009253998.1_Sclerotinia_sclerotiorum_umbra-like_virus_1	45.7	1.3e-75	tombus-noda	199.1	0.909091
Supergroup018	Known (defined by ICTV)	Tombus-Noda	Supergroup018--tombus-noda_soil_ORF34_SRR11622682_k141_22490_flag1_multi8_len2073	1	tombus-noda-like_add_YP_009337712.1_Hubei_tombus-like_virus_36	34.7	1.2e-56	tombus-noda	69	0.577075
Supergroup018	Known (defined by ICTV)	Tombus-Noda	Supergroup018--tombus-noda_soil_ORF34_SRR11622780_k141_10898_flag1_multi10_len1902	1	tombus-noda-like_add_CJLX30074_umbravirus_changjiang_tombus-likevirus_22_556aa	41.8	1.4e-84	tombus-noda	124.9	0.980237
Supergroup018	Known (defined by ICTV)	Tombus-Noda	Supergroup018--tombus-noda_soil_ORF34_SRR11678449_k141_166447_flag1_multi152_len3812	1	tombus-noda-like_YP_009337417.1_Changjiang_tombus-like_virus_9	44.3	6.8e-97	tombus-noda	312.6	0.992095
Supergroup018	Known (defined by ICTV)	Tombus-Noda	Supergroup018--tombus-noda_soil_ORF34_SRR2029847_k119_2427_flag1_multi11_len4039	1	tombus-noda-like_YP_009552848.1_Apple_luteovirus_1	41.1	8e-83	tombus-noda	241.2	0.992095
Supergroup018	Known (defined by ICTV)	Tombus-Noda	Supergroup018--tombus-noda_soil_ORF34_SRR4021770_k141_18834_flag1_multi18_len3938	1	tombus-noda-like_YP_009337749.1_Hubei_tombus-like_virus_5	58.3	1.6e-136	tombus-noda	307.1	0.992095
Supergroup018	Known (defined by ICTV)	Tombus-Noda	Supergroup018--tombus-noda_soil_ORF34_SRR4021777_k141_143723_flag1_multi13_len2106	1	tombus-noda-like_add_WZFSL82820_tombusviridae_wenzhou_tombus-like_virus_17_574aa	48.5	1.6e-87	tombus-noda	114.7	0.0948617
Supergroup018	Known (defined by ICTV)	Tombus-Noda	Supergroup018--tombus-noda_soil_ORF34_SRR4022158_k141_5285_flag1_multi10_len2162	1	tombus-noda-like_add_WHBL72658_hubei_unio_douglasiae_virus_2_507aa	32.2	1.5e-22	tombus-noda	170.4	0.873518
Supergroup018	Known (defined by ICTV)	Tombus-Noda	Supergroup018--tombus-noda_soil_ORF34_SRR4022162_k141_2629_flag1_multi8_len1692	1	tombus-noda-like_add_WHCCII13249_Tombusviridae_hubei_tombus-like_virus_23_500aa	37.4	1e-73	tombus-noda	193.3	0.98419
Supergroup018	Known (defined by ICTV)	Tombus-Noda	Supergroup018--tombus-noda_soil_ORF34_SRR4022165_k141_5469_flag1_multi10_len2604	0.999987	tombus-noda-like_YP_009336773.1_Hubei_tombus-like_virus_10	33.3	7.8e-60	tombus-noda	158.9	0.992095
Supergroup018	Known (defined by ICTV)	Tombus-Noda	Supergroup018--tombus-noda_soil_ORF34_SRR4022174_k141_36635_flag1_multi6_len2858	1	tombus-noda-like_YP_009337688.1_Beihai_tombus-like_virus_7	37.1	4.7e-53	tombus-noda	244.2	0.992095
Supergroup018	Known (defined by ICTV)	Tombus-Noda	Supergroup018--tombus-noda_soil_ORF34_SRR4022185_k141_5044_flag1_multi15_len3847	1	tombus-noda-like_add_WZFSL82820_tombusviridae_wenzhou_tombus-like_virus_17_574aa	38.2	1.5e-71	tombus-noda	131.5	0.968379
Supergroup018	Known (defined by ICTV)	Tombus-Noda	Supergroup018--tombus-noda_soil_ORF34_SRR5208455_k141_103405_flag1_multi7_len2434	0.999987	tombus-noda-like_add_WLJQ104302_tombusviridae_wenling_tombus-like_virus_2_509aa	35.9	2e-33	tombus-noda	239.3	0.992095
Supergroup018	Known (defined by ICTV)	Tombus-Noda	Supergroup018--tombus-noda_soil_ORF34_SRR5208455_k141_45547_flag1_multi5_len2613	1	tombus-noda-like_add_BHZC37000_tombusviridae_beihai_tombus-like_virus_14_1654aa	34.8	1.1e-45	tombus-noda	135.1	0.988142
Supergroup018	Known (defined by ICTV)	Tombus-Noda	Supergroup018--tombus-noda_soil_ORF34_SRR5208541_k141_165156_flag1_multi18_len2181	0.999998	tombus-noda-like_YP_007517174.1_Furcraea_necrotic_streak_virus	41	2.8e-67	tombus-noda	286	0.992095
Supergroup018	Known (defined by ICTV)	Tombus-Noda	Supergroup018--tombus-noda_soil_ORF34_SRR5212074_k141_5847_flag1_multi9_len3915	1	tombus-noda-like_YP_009342467.1_Wuhan_insect_virus_21	36.8	4.9e-74	tombus-noda	193.6	0.996047
Supergroup018	Known (defined by ICTV)	Tombus-Noda	Supergroup018--tombus-noda_soil_ORF34_SRR5212076_k141_3278_flag1_multi5_len2633	1	tombus-noda-like_QHD64740.1_Plasmopara_viticola_associated_ambiguivirus_1	54.9	3.8e-103	tombus-noda	215.8	0.992095
Supergroup018	Known (defined by ICTV)	Tombus-Noda	Supergroup018--tombus-noda_soil_ORF34_SRR5212078_k141_14441_flag1_multi8_len2729	1	tombus-noda-like_AZT88672.1_Verticillium_longisporum_ambiguivirus_1	67	4e-143	tombus-noda	209.3	0.992095
Supergroup018	Known (defined by ICTV)	Tombus-Noda	Supergroup018--tombus-noda_soil_ORF34_SRR5212539_k141_7865_flag1_multi5_len1682	1	tombus-noda-like_AZT88672.1_Verticillium_longisporum_ambiguivirus_1	56.2	2.6e-108	tombus-noda	231.7	0.992095
Supergroup018	Known (defined by ICTV)	Tombus-Noda	Supergroup018--tombus-noda_soil_ORF34_SRR5212862_k141_41261_flag1_multi6_len2289	1	tombus-noda-like_QHD64740.1_Plasmopara_viticola_associated_ambiguivirus_1	61.7	1.5e-124	tombus-noda	228	0.992095
Supergroup018	Known (defined by ICTV)	Tombus-Noda	Supergroup018--tombus-noda_soil_ORF34_SRR5257968_k141_30070_flag1_multi6_len1796	1	tombus-noda-like_add_WZFSL82820_tombusviridae_wenzhou_tombus-like_virus_17_574aa	46.5	3.1e-68	tombus-noda	131	0.814229
Supergroup018	Known (defined by ICTV)	Tombus-Noda	Supergroup018--tombus-noda_soil_ORF34_SRR5258561_k141_254997_flag1_multi7_len2460	1	tombus-noda-like_ALM62236.1_Soybean_leaf-associated_ssRNA_virus_2	58.7	3.9e-120	tombus-noda	205.1	0.992095
Supergroup018	Known (defined by ICTV)	Tombus-Noda	Supergroup018--tombus-noda_soil_ORF34_SRR5258658_k141_119225_flag1_multi3_len1787	0.999564	NA	NA	NA	tombus-noda	43.5	0.391304
Supergroup018	Known (defined by ICTV)	Tombus-Noda	Supergroup018--tombus-noda_soil_ORF34_SRR5258661_k141_153555_flag1_multi10_len2238	1	tombus-noda-like_QHD64740.1_Plasmopara_viticola_associated_ambiguivirus_1	64.4	3.4e-115	tombus-noda	209.5	0.992095
Supergroup018	Known (defined by ICTV)	Tombus-Noda	Supergroup018--tombus-noda_soil_ORF34_SRR5829904_k141_21744_flag1_multi15_len4554	1	tombus-noda-like_YP_009337688.1_Beihai_tombus-like_virus_7	37.8	3.8e-68	tombus-noda	259.6	0.992095
Supergroup018	Known (defined by ICTV)	Tombus-Noda	Supergroup018--tombus-noda_soil_ORF34_SRR5829926_k141_10535_flag1_multi8_len4553	1	tombus-noda-like_YP_009337688.1_Beihai_tombus-like_virus_7	37.8	3.8e-68	tombus-noda	259.6	0.992095
Supergroup018	Known (defined by ICTV)	Tombus-Noda	Supergroup018--tombus-noda_soil_ORF34_SRR5829938_k141_68240_flag1_multi68_len2222	1	NA	NA	NA	tombus-noda	181.2	0.893281
Supergroup018	Known (defined by ICTV)	Tombus-Noda	Supergroup018--tombus-noda_soil_ORF34_SRR5829964_k141_62788_flag1_multi6_len2366	1	tombus-noda-like_YP_009342288.1_Wenzhou_tombus-like_virus_15	34.1	3.8e-55	tombus-noda	115.5	0.557312
Supergroup018	Known (defined by ICTV)	Tombus-Noda	Supergroup018--tombus-noda_soil_ORF34_SRR5829969_k141_20100_flag1_multi5_len1674	1	tombus-noda-like_APG76145.1_Beihai_tombus-like_virus_6	41.6	6.7e-75	tombus-noda	253.1	0.992095
Supergroup018	Known (defined by ICTV)	Tombus-Noda	Supergroup018--tombus-noda_soil_ORF34_SRR6227641_k141_111429_flag1_multi5_len2505	1	tombus-noda-like_SCO64864.1_Wild_carrot_mottle_virus	51.8	1.6e-95	tombus-noda	286.8	0.992095
Supergroup018	Known (defined by ICTV)	Tombus-Noda	Supergroup018--tombus-noda_soil_ORF34_SRR6227641_k141_157148_flag1_multi5_len2380	1	tombus-noda-like_ALM62236.1_Soybean_leaf-associated_ssRNA_virus_2	58.7	3.9e-120	tombus-noda	205.1	0.992095
Supergroup018	Known (defined by ICTV)	Tombus-Noda	Supergroup018--tombus-noda_soil_ORF34_SRR6227641_k141_195178_flag1_multi68_len2221	0.999991	tombus-noda-like_QHD64740.1_Plasmopara_viticola_associated_ambiguivirus_1	56.2	9.5e-89	tombus-noda	227.2	0.988142
Supergroup018	Known (defined by ICTV)	Tombus-Noda	Supergroup018--tombus-noda_soil_ORF34_SRR6244773_k141_132750_flag1_multi14_len1926	1	tombus-noda-like_NP_620720.3_Turnip_crinkle_virus	45.6	2.9e-96	tombus-noda	332	0.992095
Supergroup018	Known (defined by ICTV)	Tombus-Noda	Supergroup018--tombus-noda_soil_ORF34_SRR7533591_k141_50589_flag1_multi12_len4989	1	tombus-noda-like_YP_009337749.1_Hubei_tombus-like_virus_5	43.4	1e-93	tombus-noda	255	0.992095
Supergroup018	Known (defined by ICTV)	Tombus-Noda	Supergroup018--tombus-noda_soil_ORF34_SRR7534944_k141_10051_flag1_multi69_len2956	1	tombus-noda-like_HX_add_QKN22631.1_Erysiphe_necator_associated_tombus-like_virus_9	26.4	3.3e-27	tombus-noda	183.6	0.992095
Supergroup018	Known (defined by ICTV)	Tombus-Noda	Supergroup018--tombus-noda_soil_ORF34_SRR7538188_k141_272714_flag1_multi6_len2320	0.99998	tombus-noda-like_add_CJLX30074_umbravirus_changjiang_tombus-likevirus_22_556aa	39.2	7.8e-45	tombus-noda	74.3	0.573123
Supergroup018	Known (defined by ICTV)	Tombus-Noda	Supergroup018--tombus-noda_soil_ORF34_SRR7550489_k141_136183_flag1_multi6_len2201	1	tombus-noda-like_add_CJLX30074_umbravirus_changjiang_tombus-likevirus_22_556aa	36.4	2.8e-39	tombus-noda	128.8	0.798419
Supergroup018	Known (defined by ICTV)	Tombus-Noda	Supergroup018--tombus-noda_soil_ORF34_SRR7550489_k141_87945_flag1_multi63_len4382	1	tombus-noda-like_add_WZFSL82820_tombusviridae_wenzhou_tombus-like_virus_17_574aa	34.5	5.6e-50	tombus-noda	139.8	0.972332
Supergroup018	Known (defined by ICTV)	Tombus-Noda	Supergroup018--tombus-noda_soil_ORF34_SRR7550490_k141_48483_flag1_multi8_len2367	1	tombus-noda-like_QHD64744.1_Plasmopara_viticola_associated_tombus-like_virua_1	39.7	1.7e-66	tombus-noda	250.9	0.992095
Supergroup018	Known (defined by ICTV)	Tombus-Noda	Supergroup018--tombus-noda_soil_ORF34_SRR8435788_k141_20489_flag1_multi20_len1632	1	tombus-noda-like_YP_009336735.1_Hubei_tombus-like_virus_12	30.8	2.8e-33	tombus-noda	237.7	0.988142
Supergroup018	Known (defined by ICTV)	Tombus-Noda	Supergroup018--tombus-noda_soil_ORF34_SRR8549876_k141_1617_flag1_multi6_len2300	1	tombus-noda-like_add_WZFSL82820_tombusviridae_wenzhou_tombus-like_virus_17_574aa	45.4	7.1e-100	tombus-noda	122.5	0.083004
Supergroup018	Known (defined by ICTV)	Tombus-Noda	Supergroup018--tombus-noda_soil_ORF34_SRR8554642_k141_56019_flag1_multi7_len1687	1	tombus-noda-like_add_CJLX30074_umbravirus_changjiang_tombus-likevirus_22_556aa	47.4	3.3e-66	tombus-noda	129	0.802372
Supergroup018	Known (defined by ICTV)	Tombus-Noda	Supergroup018--tombus-noda_soil_ORF34_SRR8861663_k141_10768_flag1_multi58_len4383	0.999997	tombus-noda-like_YP_009336773.1_Hubei_tombus-like_virus_10	35.1	5e-64	tombus-noda	205.5	0.992095
Supergroup018	Known (defined by ICTV)	Tombus-Noda	Supergroup018--tombus-noda_soil_ORF34_SRR9648436_k141_20528_flag1_multi91_len4367	0.999997	tombus-noda-like_YP_009336773.1_Hubei_tombus-like_virus_10	35.1	5e-64	tombus-noda	205.5	0.992095
Supergroup018	Known (defined by ICTV)	Tombus-Noda	Supergroup018--tombus-noda_soil_ORF35_SRR10849401_k141_140042_flag1_multi10_len2375	1	tombus-noda-like_NP_619711.1_Carnation_ringspot_virus	47.7	3.6e-72	tombus-noda	266.5	0.992095
Supergroup018	Known (defined by ICTV)	Tombus-Noda	Supergroup018--tombus-noda_soil_ORF35_SRR10849401_k141_157708_flag1_multi20_len2992	1	tombus-noda-like_QHD64740.1_Plasmopara_viticola_associated_ambiguivirus_1	54	1.1e-117	tombus-noda	245.4	0.992095
Supergroup018	Known (defined by ICTV)	Tombus-Noda	Supergroup018--tombus-noda_soil_ORF35_SRR10849403_k141_61748_flag1_multi5_len2543	1	tombus-noda-like_YP_009253998.1_Sclerotinia_sclerotiorum_umbra-like_virus_1	45.7	1.8e-93	tombus-noda	205.1	0.988142
Supergroup018	Known (defined by ICTV)	Tombus-Noda	Supergroup018--tombus-noda_soil_ORF35_SRR10849656_k141_20364_flag1_multi10_len3186	1	tombus-noda-like_add_WZFSL82820_tombusviridae_wenzhou_tombus-like_virus_17_574aa	44	2.5e-89	tombus-noda	132.7	0.988142
Supergroup018	Known (defined by ICTV)	Tombus-Noda	Supergroup018--tombus-noda_soil_ORF35_SRR10849803_k141_20265_flag1_multi22_len1644	0.999996	tombus-noda-like_HX_add_YP_010087617_Patrinia_mild_mottle_virus	56.5	2.3e-97	tombus-noda	282.8	0.897233
Supergroup018	Known (defined by ICTV)	Tombus-Noda	Supergroup018--tombus-noda_soil_ORF35_SRR10904365_k141_21903_flag1_multi5_len1996	1	tombus-noda-like_AZT88672.1_Verticillium_longisporum_ambiguivirus_1	73.3	1e-162	tombus-noda	222.3	0.988142
Supergroup018	Known (defined by ICTV)	Tombus-Noda	Supergroup018--tombus-noda_soil_ORF35_SRR11075871_k141_170661_flag1_multi15_len1281	0.999972	tombus-noda-like_QHD64746.1_Plasmopara_viticola_associated_ambiguivirus_2	49.4	4.2e-41	tombus-noda	141.7	0.541502
Supergroup018	Known (defined by ICTV)	Tombus-Noda	Supergroup018--tombus-noda_soil_ORF35_SRR11076227_k141_192703_flag1_multi101_len2337	1	tombus-noda-like_APG76298.1_Shangao_tombus-like_virus_1	47	5.4e-68	tombus-noda	208.8	0.980237
Supergroup018	Known (defined by ICTV)	Tombus-Noda	Supergroup018--tombus-noda_soil_ORF35_SRR11076227_k141_407647_flag1_multi16_len4270	1	tombus-noda-like_YP_009342296.1_Wenzhou_tombus-like_virus_7	40.6	2.7e-71	tombus-noda	262.9	0.992095
Supergroup018	Known (defined by ICTV)	Tombus-Noda	Supergroup018--tombus-noda_soil_ORF35_SRR11450577_k141_47352_flag1_multi6_len2843	1	tombus-noda-like_add_YP_009342257.1_Wenzhou_tombus-like_virus_16	28.8	3.9e-31	tombus-noda	76	0.56917
Supergroup018	Known (defined by ICTV)	Tombus-Noda	Supergroup018--tombus-noda_soil_ORF35_SRR11450579_k141_72291_flag1_multi10_len2477	0.999986	tombus-noda-like_add_WGML3549_Umbravirus_hubeitombus-like_virus_35_583aa	31.4	4.6e-30	tombus-noda	136.2	0.897233
Supergroup018	Known (defined by ICTV)	Tombus-Noda	Supergroup018--tombus-noda_soil_ORF35_SRR11450580_k141_2608_flag1_multi6_len1636	0.999997	tombus-noda-like_add_BHZC37000_tombusviridae_beihai_tombus-like_virus_14_1654aa	33.9	1.8e-19	tombus-noda	83.6	0.640316
Supergroup018	Known (defined by ICTV)	Tombus-Noda	Supergroup018--tombus-noda_soil_ORF35_SRR11450580_k141_42327_flag1_multi13_len1850	1	tombus-noda-like_YP_009336903.1_Shahe_tombus-like_virus_1	60	9e-97	tombus-noda	298.4	0.98419
Supergroup018	Known (defined by ICTV)	Tombus-Noda	Supergroup018--tombus-noda_soil_ORF35_SRR11563839_k141_28188_flag1_multi38_len3372	1	tombus-noda-like_YP_009253998.1_Sclerotinia_sclerotiorum_umbra-like_virus_1	39.8	1.6e-72	tombus-noda	217.8	0.992095
Supergroup018	Known (defined by ICTV)	Tombus-Noda	Supergroup018--tombus-noda_soil_ORF35_SRR11563874_k141_16222_flag1_multi35_len3339	1	tombus-noda-like_YP_009253998.1_Sclerotinia_sclerotiorum_umbra-like_virus_1	39.8	1.6e-72	tombus-noda	217.8	0.992095
Supergroup018	Known (defined by ICTV)	Tombus-Noda	Supergroup018--tombus-noda_soil_ORF35_SRR11565175_k141_216431_flag1_multi11_len2619	1	tombus-noda-like_add_WZFSL82820_tombusviridae_wenzhou_tombus-like_virus_17_574aa	36.8	1.5e-43	tombus-noda	126.8	0.916996
Supergroup018	Known (defined by ICTV)	Tombus-Noda	Supergroup018--tombus-noda_soil_ORF35_SRR11565414_k141_199207_flag1_multi18_len1572	1	tombus-noda-like_YP_009253998.1_Sclerotinia_sclerotiorum_umbra-like_virus_1	50.1	1.7e-90	tombus-noda	195.1	0.988142
Supergroup018	Known (defined by ICTV)	Tombus-Noda	Supergroup018--tombus-noda_soil_ORF35_SRR11565436_k141_59792_flag1_multi67_len4813	1	tombus-noda-like_YP_009337075.1_Changjiang_tombus-like_virus_10	31.9	7.4e-40	tombus-noda	205.4	0.98419
Supergroup018	Known (defined by ICTV)	Tombus-Noda	Supergroup018--tombus-noda_soil_ORF35_SRR11565846_k141_71362_flag1_multi184_len2509	1	tombus-noda-like_YP_009253998.1_Sclerotinia_sclerotiorum_umbra-like_virus_1	51.1	2.3e-100	tombus-noda	210.3	0.988142
Supergroup018	Known (defined by ICTV)	Tombus-Noda	Supergroup018--tombus-noda_soil_ORF35_SRR11622354_k141_135420_flag1_multi5_len1507	1	tombus-noda-like_YP_009337230.1_Changjiang_tombus-like_virus_4	48.5	8.3e-49	tombus-noda	158.8	0.529644
Supergroup018	Known (defined by ICTV)	Tombus-Noda	Supergroup018--tombus-noda_soil_ORF35_SRR11678315_k141_8927_flag1_multi8_len2272	0.999996	tombus-noda-like_QHD64740.1_Plasmopara_viticola_associated_ambiguivirus_1	54.5	5.5e-113	tombus-noda	215.9	0.988142
Supergroup018	Known (defined by ICTV)	Tombus-Noda	Supergroup018--tombus-noda_soil_ORF35_SRR11679754_k141_106259_flag1_multi7_len3046	1	tombus-noda-like_AZT88670.1_Trichoderma_harzianum_ambiguivirus_1	53.8	1.9e-107	tombus-noda	201.5	0.988142
Supergroup018	Known (defined by ICTV)	Tombus-Noda	Supergroup018--tombus-noda_soil_ORF35_SRR12009740_k99_203215_flag1_multi4_len1887	1	tombus-noda-like_NP_835253.1_Cucumber_Bulgarian_virus	44.2	1.9e-72	tombus-noda	291.8	0.988142
Supergroup018	Known (defined by ICTV)	Tombus-Noda	Supergroup018--tombus-noda_soil_ORF35_SRR4021135_k141_9203_flag1_multi11_len1720	1	tombus-noda-like_add_YP_009337712.1_Hubei_tombus-like_virus_36	49.3	1.8e-66	tombus-noda	100.2	0.849802
Supergroup018	Known (defined by ICTV)	Tombus-Noda	Supergroup018--tombus-noda_soil_ORF35_SRR4021139_k141_1966_flag1_multi6_len2510	1	tombus-noda-like_add_WZFSL82820_tombusviridae_wenzhou_tombus-like_virus_17_574aa	46.6	1.5e-80	tombus-noda	141	0.972332
Supergroup018	Known (defined by ICTV)	Tombus-Noda	Supergroup018--tombus-noda_soil_ORF35_SRR4021770_k141_66513_flag1_multi8_len2603	0.999987	tombus-noda-like_YP_009336773.1_Hubei_tombus-like_virus_10	33.3	7.8e-60	tombus-noda	158.9	0.992095
Supergroup018	Known (defined by ICTV)	Tombus-Noda	Supergroup018--tombus-noda_soil_ORF35_SRR5208455_k141_153455_flag1_multi6_len1648	1	tombus-noda-like_YP_009336773.1_Hubei_tombus-like_virus_10	36	6.4e-57	tombus-noda	178.4	0.992095
Supergroup018	Known (defined by ICTV)	Tombus-Noda	Supergroup018--tombus-noda_soil_ORF35_SRR5208455_k141_170481_flag1_multi15_len3547	0.999998	tombus-noda-like_YP_009333161.1_Hubei_tombus-like_virus_32	39.4	2.8e-74	tombus-noda	140.3	0.988142
Supergroup018	Known (defined by ICTV)	Tombus-Noda	Supergroup018--tombus-noda_soil_ORF35_SRR5208544_k141_35184_flag1_multi5_len1655	0.999946	tombus-noda-like_YP_009342288.1_Wenzhou_tombus-like_virus_15	39.2	9.4e-39	tombus-noda	114.2	0.644269
Supergroup018	Known (defined by ICTV)	Tombus-Noda	Supergroup018--tombus-noda_soil_ORF35_SRR5208545_k141_97119_flag1_multi10_len2863	1	tombus-noda-like_YP_009337198.1_Changjiang_tombus-like_virus_8	49.3	1.2e-105	tombus-noda	273.1	0.992095
Supergroup018	Known (defined by ICTV)	Tombus-Noda	Supergroup018--tombus-noda_soil_ORF35_SRR5212076_k141_387_flag1_multi8_len1560	0.999995	tombus-noda-like_AYP71798.1_Penicillium_brevicompactum_ssRNA_virus_1	58.5	6.9e-102	tombus-noda	210.9	0.988142
Supergroup018	Known (defined by ICTV)	Tombus-Noda	Supergroup018--tombus-noda_soil_ORF35_SRR5215305_k141_400166_flag1_multi350_len2980	1	tombus-noda-like_YP_009337122.1_Changjiang_tombus-like_virus_1	58.1	2.7e-123	tombus-noda	302.7	0.992095
Supergroup018	Known (defined by ICTV)	Tombus-Noda	Supergroup018--tombus-noda_soil_ORF35_SRR5215306_k141_151104_flag1_multi8_len4452	1	tombus-noda-like_add_WHWG56034_Tombusviridae_hubei_tombus-like_virus_38_583aa	34.5	3.2e-51	tombus-noda	214.5	0.996047
Supergroup018	Known (defined by ICTV)	Tombus-Noda	Supergroup018--tombus-noda_soil_ORF35_SRR5215307_k141_47293_flag1_multi162_len2911	1	tombus-noda-like_AZT88672.1_Verticillium_longisporum_ambiguivirus_1	73.1	7.6e-161	tombus-noda	218.5	0.992095
Supergroup018	Known (defined by ICTV)	Tombus-Noda	Supergroup018--tombus-noda_soil_ORF35_SRR5252346_k141_163659_flag1_multi4_len2018	1	tombus-noda-like_APG76145.1_Beihai_tombus-like_virus_6	34.7	1.2e-59	tombus-noda	262.4	0.992095
Supergroup018	Known (defined by ICTV)	Tombus-Noda	Supergroup018--tombus-noda_soil_ORF35_SRR5252349_k141_130582_flag1_multi3_len1543	0.999995	tombus-noda-like_add_YP_009337712.1_Hubei_tombus-like_virus_36	47.2	1.4e-82	tombus-noda	140.5	0.988142
Supergroup018	Known (defined by ICTV)	Tombus-Noda	Supergroup018--tombus-noda_soil_ORF35_SRR5252570_k141_85324_flag1_multi25_len2272	0.999997	tombus-noda-like_QHD64740.1_Plasmopara_viticola_associated_ambiguivirus_1	60.1	7.5e-99	tombus-noda	227.2	0.988142
Supergroup018	Known (defined by ICTV)	Tombus-Noda	Supergroup018--tombus-noda_soil_ORF35_SRR5252571_k141_146798_flag1_multi12_len3143	1	tombus-noda-like_ALM62236.1_Soybean_leaf-associated_ssRNA_virus_2	58.7	3.8e-120	tombus-noda	205.1	0.992095
Supergroup018	Known (defined by ICTV)	Tombus-Noda	Supergroup018--tombus-noda_soil_ORF35_SRR5257112_k141_168506_flag1_multi13_len4250	1	tombus-noda-like_YP_009337749.1_Hubei_tombus-like_virus_5	47.2	1e-94	tombus-noda	307.5	0.992095
Supergroup018	Known (defined by ICTV)	Tombus-Noda	Supergroup018--tombus-noda_soil_ORF35_SRR5258659_k141_49053_flag1_multi26_len3205	1	tombus-noda-like_QHD64740.1_Plasmopara_viticola_associated_ambiguivirus_1	62.4	2.1e-131	tombus-noda	209.5	0.992095
Supergroup018	Known (defined by ICTV)	Tombus-Noda	Supergroup018--tombus-noda_soil_ORF35_SRR5818293_k141_14521_flag1_multi15_len2769	1	tombus-noda-like_AZT88672.1_Verticillium_longisporum_ambiguivirus_1	67.2	1.4e-143	tombus-noda	209.1	0.992095
Supergroup018	Known (defined by ICTV)	Tombus-Noda	Supergroup018--tombus-noda_soil_ORF35_SRR5818309_k141_50085_flag1_multi7_len2055	1	tombus-noda-like_QHD64740.1_Plasmopara_viticola_associated_ambiguivirus_1	35.9	3.4e-43	tombus-noda	210.4	0.992095
Supergroup018	Known (defined by ICTV)	Tombus-Noda	Supergroup018--tombus-noda_soil_ORF35_SRR5829926_k141_124561_flag1_multi7_len2418	1	tombus-noda-like_YP_009342288.1_Wenzhou_tombus-like_virus_15	31.7	1.7e-50	tombus-noda	78.9	0.557312
Supergroup018	Known (defined by ICTV)	Tombus-Noda	Supergroup018--tombus-noda_soil_ORF35_SRR5829933_k141_20151_flag1_multi11_len3319	0.99999	tombus-noda-like_add_WHWG56034_Tombusviridae_hubei_tombus-like_virus_38_583aa	31.7	6.4e-34	tombus-noda	181.2	0.992095
Supergroup018	Known (defined by ICTV)	Tombus-Noda	Supergroup018--tombus-noda_soil_ORF35_SRR5829966_k141_211833_flag1_multi8_len4897	1	tombus-noda-like_add_WZFSL82820_tombusviridae_wenzhou_tombus-like_virus_17_574aa	39.8	1.3e-87	tombus-noda	145.1	0.980237
Supergroup018	Known (defined by ICTV)	Tombus-Noda	Supergroup018--tombus-noda_soil_ORF35_SRR6204826_k141_233368_flag1_multi107_len3508	1	tombus-noda-like_AZT88672.1_Verticillium_longisporum_ambiguivirus_1	52.5	1e-100	tombus-noda	208.4	0.992095
Supergroup018	Known (defined by ICTV)	Tombus-Noda	Supergroup018--tombus-noda_soil_ORF35_SRR6223543_k141_270620_flag1_multi4_len1463	0.999961	tombus-noda-like_QHD64746.1_Plasmopara_viticola_associated_ambiguivirus_2	55.3	1.8e-88	tombus-noda	233.3	0.992095
Supergroup018	Known (defined by ICTV)	Tombus-Noda	Supergroup018--tombus-noda_soil_ORF35_SRR6223543_k141_33584_flag1_multi8_len1749	1	tombus-noda-like_YP_009337198.1_Changjiang_tombus-like_virus_8	51.6	3.4e-98	tombus-noda	273.7	0.98419
Supergroup018	Known (defined by ICTV)	Tombus-Noda	Supergroup018--tombus-noda_soil_ORF35_SRR6223544_k141_231970_flag1_multi6_len1890	1	tombus-noda-like_SCO64864.1_Wild_carrot_mottle_virus	51.1	4.3e-111	tombus-noda	286.8	0.992095
Supergroup018	Known (defined by ICTV)	Tombus-Noda	Supergroup018--tombus-noda_soil_ORF35_SRR6238233_k141_238778_flag1_multi105_len2739	1	tombus-noda-like_YP_007517174.1_Furcraea_necrotic_streak_virus	39.1	2e-74	tombus-noda	284.9	0.992095
Supergroup018	Known (defined by ICTV)	Tombus-Noda	Supergroup018--tombus-noda_soil_ORF35_SRR6243501_k141_191237_flag1_multi427_len2311	0.999999	tombus-noda-like_YP_009337749.1_Hubei_tombus-like_virus_5	62.4	2.4e-141	tombus-noda	294.8	0.992095
Supergroup018	Known (defined by ICTV)	Tombus-Noda	Supergroup018--tombus-noda_soil_ORF35_SRR6244774_k141_88390_flag1_multi98_len2760	1	tombus-noda-like_YP_007517174.1_Furcraea_necrotic_streak_virus	39.1	2e-74	tombus-noda	284.9	0.992095
Supergroup018	Known (defined by ICTV)	Tombus-Noda	Supergroup018--tombus-noda_soil_ORF35_SRR7081446_k141_352282_flag1_multi62_len2882	0.999973	tombus-noda-like_YP_009336751.1_Beihai_tombus-like_virus_1	39.8	7.1e-34	tombus-noda	156.8	0.711462
Supergroup018	Known (defined by ICTV)	Tombus-Noda	Supergroup018--tombus-noda_soil_ORF35_SRR7534623_k141_27416_flag1_multi8_len2505	0.99998	tombus-noda-like_add_YP_009337712.1_Hubei_tombus-like_virus_36	49.8	6.7e-89	tombus-noda	147.9	0.988142
Supergroup018	Known (defined by ICTV)	Tombus-Noda	Supergroup018--tombus-noda_soil_ORF35_SRR7534934_k141_25344_flag1_multi10_len2858	1	tombus-noda-like_add_YP_009337712.1_Hubei_tombus-like_virus_36	33.1	2.7e-42	tombus-noda	94.7	0.770751
Supergroup018	Known (defined by ICTV)	Tombus-Noda	Supergroup018--tombus-noda_soil_ORF35_SRR7535021_k141_55104_flag1_multi10_len2727	1	tombus-noda-like_add_GCM76561_Umbravirus_hubei_tombus-like_virus_24_484aa	42.2	5.3e-74	tombus-noda	187.5	0.992095
Supergroup018	Known (defined by ICTV)	Tombus-Noda	Supergroup018--tombus-noda_soil_ORF35_SRR7535022_k141_23146_flag1_multi7_len2339	1	tombus-noda-like_add_YP_009337712.1_Hubei_tombus-like_virus_36	41.1	4.8e-63	tombus-noda	127.8	0.98419
Supergroup018	Known (defined by ICTV)	Tombus-Noda	Supergroup018--tombus-noda_soil_ORF35_SRR7535303_k141_449378_flag1_multi6_len1460	0.999993	tombus-noda-like_add_AKH40306.1_Dansoman_virus	40.5	2.2e-46	tombus-noda	181.1	0.996047
Supergroup018	Known (defined by ICTV)	Tombus-Noda	Supergroup018--tombus-noda_soil_ORF35_SRR7535528_k141_159024_flag1_multi6_len2962	1	tombus-noda-like_HX_add_QKN22631.1_Erysiphe_necator_associated_tombus-like_virus_9	26.4	3.3e-27	tombus-noda	183.6	0.992095
Supergroup018	Known (defined by ICTV)	Tombus-Noda	Supergroup018--tombus-noda_soil_ORF35_SRR7538188_k141_278564_flag1_multi16_len4653	1	tombus-noda-like_HX_add_UHK03234.1_Hangzhou_tombusvirus_1	41.7	5.2e-83	tombus-noda	285.9	0.992095
Supergroup018	Known (defined by ICTV)	Tombus-Noda	Supergroup018--tombus-noda_soil_ORF35_SRR7539006_k141_354785_flag1_multi42_len4704	1	tombus-noda-like_add_WHBL71139_umbravirus_hubei_tombus-like_virus_32_639aa	42.6	2e-87	tombus-noda	136.2	0.980237
Supergroup018	Known (defined by ICTV)	Tombus-Noda	Supergroup018--tombus-noda_soil_ORF35_SRR7540211_k141_9455_flag1_multi8_len2334	1	tombus-noda-like_YP_009032634.1_Pothos_latent_virus	42.9	6.6e-84	tombus-noda	296.7	0.992095
Supergroup018	Known (defined by ICTV)	Tombus-Noda	Supergroup018--tombus-noda_soil_ORF35_SRR7550489_k141_40466_flag1_multi12_len1976	1	tombus-noda-like_add_WGML3549_Umbravirus_hubeitombus-like_virus_35_583aa	30.3	1.3e-42	tombus-noda	126.9	0.976285
Supergroup018	Known (defined by ICTV)	Tombus-Noda	Supergroup018--tombus-noda_soil_ORF35_SRR7550489_k141_66302_flag1_multi14_len1857	1	tombus-noda-like_YP_009337637.1_Changjiang_tombus-like_virus_7	46	2.5e-56	tombus-noda	244.7	0.786561
Supergroup018	Known (defined by ICTV)	Tombus-Noda	Supergroup018--tombus-noda_soil_ORF35_SRR8435713_k141_7150_flag1_multi9_len2875	0.999995	tombus-noda-like_HX_add_QKN22631.1_Erysiphe_necator_associated_tombus-like_virus_9	27.6	6.6e-26	tombus-noda	187.2	0.992095
Supergroup018	Known (defined by ICTV)	Tombus-Noda	Supergroup018--tombus-noda_soil_ORF35_SRR8435788_k141_14203_flag1_multi18_len4569	1	tombus-noda-like_YP_009337749.1_Hubei_tombus-like_virus_5	40.4	8.6e-81	tombus-noda	294	0.992095
Supergroup018	Known (defined by ICTV)	Tombus-Noda	Supergroup018--tombus-noda_soil_ORF36_ERR2017134_k141_8466_flag1_multi28_len1666	1	tombus-noda-like_add_YP_009337712.1_Hubei_tombus-like_virus_36	39.2	1.2e-50	tombus-noda	137.1	0.980237
Supergroup018	Known (defined by ICTV)	Tombus-Noda	Supergroup018--tombus-noda_soil_ORF36_ERR2562189_k141_9753_flag1_multi5_len1405	0.999925	tombus-noda-like_YP_009175040.1_Le_Blanc_nodavirus	57.5	2.7e-78	tombus-noda	166	0.968379
Supergroup018	Known (defined by ICTV)	Tombus-Noda	Supergroup018--tombus-noda_soil_ORF36_ERR2562195_k141_28034_flag1_multi14_len4022	1	tombus-noda-like_add_CJLX30074_umbravirus_changjiang_tombus-likevirus_22_556aa	38.3	4.9e-73	tombus-noda	146.3	0.98419
Supergroup018	Known (defined by ICTV)	Tombus-Noda	Supergroup018--tombus-noda_soil_ORF36_SRR10849400_k141_218644_flag1_multi125_len2409	1	tombus-noda-like_add_WZFSL85189_wenzhou_tombus-like_virus_6_526aa	32.5	5.1e-48	tombus-noda	232.1	0.992095
Supergroup018	Known (defined by ICTV)	Tombus-Noda	Supergroup018--tombus-noda_soil_ORF36_SRR10849401_k141_184167_flag1_multi19_len1676	1	tombus-noda-like_add_YP_009337712.1_Hubei_tombus-like_virus_36	43.5	1.4e-59	tombus-noda	128.7	0.98419
Supergroup018	Known (defined by ICTV)	Tombus-Noda	Supergroup018--tombus-noda_soil_ORF36_SRR10849404_k141_42227_flag1_multi30_len3114	1	tombus-noda-like_QHD64740.1_Plasmopara_viticola_associated_ambiguivirus_1	54	2e-117	tombus-noda	245.4	0.992095
Supergroup018	Known (defined by ICTV)	Tombus-Noda	Supergroup018--tombus-noda_soil_ORF36_SRR10849655_k141_40659_flag1_multi37_len4655	1	tombus-noda-like_HX_add_UHK03234.1_Hangzhou_tombusvirus_1	46.2	1.5e-89	tombus-noda	290.7	0.992095
Supergroup018	Known (defined by ICTV)	Tombus-Noda	Supergroup018--tombus-noda_soil_ORF36_SRR10849656_k141_13501_flag1_multi8_len2329	1	tombus-noda-like_AZT88672.1_Verticillium_longisporum_ambiguivirus_1	73.3	1e-162	tombus-noda	222.3	0.988142
Supergroup018	Known (defined by ICTV)	Tombus-Noda	Supergroup018--tombus-noda_soil_ORF36_SRR10849743_k141_131215_flag1_multi282_len2426	1	tombus-noda-like_add_WZFSL85189_wenzhou_tombus-like_virus_6_526aa	32.5	5.1e-48	tombus-noda	233.1	0.992095
Supergroup018	Known (defined by ICTV)	Tombus-Noda	Supergroup018--tombus-noda_soil_ORF36_SRR10849749_k141_56503_flag1_multi11_len1933	0.999963	tombus-noda-like_YP_009336790.1_Hubei_tombus-like_virus_8	50.9	3.8e-57	tombus-noda	197.1	0.671937
Supergroup018	Known (defined by ICTV)	Tombus-Noda	Supergroup018--tombus-noda_soil_ORF36_SRR10849936_k141_53948_flag1_multi13_len3664	1	tombus-noda-like_add_CJLX30074_umbravirus_changjiang_tombus-likevirus_22_556aa	35.3	5.8e-62	tombus-noda	96.9	0.770751
Supergroup018	Known (defined by ICTV)	Tombus-Noda	Supergroup018--tombus-noda_soil_ORF36_SRR10849941_k141_178161_flag1_multi6_len1969	1	tombus-noda-like_QHD64740.1_Plasmopara_viticola_associated_ambiguivirus_1	57.1	1e-81	tombus-noda	166.3	0.774704
Supergroup018	Known (defined by ICTV)	Tombus-Noda	Supergroup018--tombus-noda_soil_ORF36_SRR11075871_k141_328287_flag1_multi14_len4549	1	tombus-noda-like_YP_009336849.1_Beihai_tombus-like_virus_9	35	3.1e-51	tombus-noda	250	0.992095
Supergroup018	Known (defined by ICTV)	Tombus-Noda	Supergroup018--tombus-noda_soil_ORF36_SRR11450585_k141_132952_flag1_multi5_len1959	1	tombus-noda-like_YP_008828157.1_Yam_spherical_virus	40.7	1.7e-75	tombus-noda	276.1	0.980237
Supergroup018	Known (defined by ICTV)	Tombus-Noda	Supergroup018--tombus-noda_soil_ORF36_SRR11450585_k141_68365_flag1_multi139_len2884	1	tombus-noda-like_YP_009342275.1_Wenzhou_tombus-like_virus_3	76.9	6.2e-167	tombus-noda	311.1	0.992095
Supergroup018	Known (defined by ICTV)	Tombus-Noda	Supergroup018--tombus-noda_soil_ORF36_SRR11450585_k141_89192_flag1_multi16_len4279	1	tombus-noda-like_YP_009342296.1_Wenzhou_tombus-like_virus_7	47	1.1e-86	tombus-noda	271.2	0.988142
Supergroup018	Known (defined by ICTV)	Tombus-Noda	Supergroup018--tombus-noda_soil_ORF36_SRR11563891_k141_22885_flag1_multi62_len3974	1	tombus-noda-like_add_YP_009337188.1_Sanxia_tombus-like_virus_5	34.9	4.2e-31	tombus-noda	194.7	0.988142
Supergroup018	Known (defined by ICTV)	Tombus-Noda	Supergroup018--tombus-noda_soil_ORF36_SRR11564271_k141_218376_flag1_multi5_len2393	0.999989	tombus-noda-like_add_WZFSL82820_tombusviridae_wenzhou_tombus-like_virus_17_574aa	34	2e-33	tombus-noda	97.2	0.703557
Supergroup018	Known (defined by ICTV)	Tombus-Noda	Supergroup018--tombus-noda_soil_ORF36_SRR11623485_k141_22958_flag1_multi1973_len3071	1	tombus-noda-like_YP_008828157.1_Yam_spherical_virus	39.3	1.4e-75	tombus-noda	259.6	0.988142
Supergroup018	Known (defined by ICTV)	Tombus-Noda	Supergroup018--tombus-noda_soil_ORF36_SRR11679700_k141_213422_flag1_multi36_len4417	1	tombus-noda-like_NP_056825.2_Tobacco_necrosis_virus_A	46	2.7e-88	tombus-noda	312.2	0.992095
Supergroup018	Known (defined by ICTV)	Tombus-Noda	Supergroup018--tombus-noda_soil_ORF36_SRR11679701_k141_112091_flag1_multi7_len2291	1	tombus-noda-like_add_WZFSL82820_tombusviridae_wenzhou_tombus-like_virus_17_574aa	42.8	2.2e-81	tombus-noda	143.7	0.98419
Supergroup018	Known (defined by ICTV)	Tombus-Noda	Supergroup018--tombus-noda_soil_ORF36_SRR11679702_k141_78240_flag1_multi104_len2522	1	tombus-noda-like_APG76145.1_Beihai_tombus-like_virus_6	46.6	2.1e-98	tombus-noda	262.7	0.988142
Supergroup018	Known (defined by ICTV)	Tombus-Noda	Supergroup018--tombus-noda_soil_ORF36_SRR11826708_k141_1135_flag1_multi14_len2397	1	tombus-noda-like_APG76145.1_Beihai_tombus-like_virus_6	35.3	1.2e-51	tombus-noda	252.1	0.988142
Supergroup018	Known (defined by ICTV)	Tombus-Noda	Supergroup018--tombus-noda_soil_ORF36_SRR12334071_k141_80660_flag1_multi12_len1684	1	tombus-noda-like_NP_620720.3_Turnip_crinkle_virus	47.5	3.3e-74	tombus-noda	270.6	0.837945
Supergroup018	Known (defined by ICTV)	Tombus-Noda	Supergroup018--tombus-noda_soil_ORF36_SRR12334072_k141_16303_flag1_multi14_len1695	1	tombus-noda-like_add_YP_009337712.1_Hubei_tombus-like_virus_36	42.6	8.2e-37	tombus-noda	61.6	0.513834
Supergroup018	Known (defined by ICTV)	Tombus-Noda	Supergroup018--tombus-noda_soil_ORF36_SRR4021139_k141_23351_flag1_multi125_len2563	1	tombus-noda-like_APG76145.1_Beihai_tombus-like_virus_6	46.6	2.1e-98	tombus-noda	262.7	0.988142
Supergroup018	Known (defined by ICTV)	Tombus-Noda	Supergroup018--tombus-noda_soil_ORF36_SRR4021769_k141_8499_flag1_multi46_len4350	1	tombus-noda-like_NP_056825.2_Tobacco_necrosis_virus_A	45.8	2.2e-88	tombus-noda	312.2	0.992095
Supergroup018	Known (defined by ICTV)	Tombus-Noda	Supergroup018--tombus-noda_soil_ORF36_SRR4021770_k141_49507_flag1_multi1030_len5406	1	tombus-noda-like_add_YP_009337712.1_Hubei_tombus-like_virus_36	36.9	2.9e-59	tombus-noda	75.9	0.565217
Supergroup018	Known (defined by ICTV)	Tombus-Noda	Supergroup018--tombus-noda_soil_ORF36_SRR4022171_k141_16767_flag1_multi8_len3028	1	tombus-noda-like_YP_009337688.1_Beihai_tombus-like_virus_7	37.7	1.9e-52	tombus-noda	244.2	0.992095
Supergroup018	Known (defined by ICTV)	Tombus-Noda	Supergroup018--tombus-noda_soil_ORF36_SRR4022178_k141_9722_flag1_multi11_len2834	1	tombus-noda-like_YP_009337749.1_Hubei_tombus-like_virus_5	58.5	5.5e-136	tombus-noda	306.3	0.992095
Supergroup018	Known (defined by ICTV)	Tombus-Noda	Supergroup018--tombus-noda_soil_ORF36_SRR4022188_k141_25765_flag1_multi55_len2945	1	tombus-noda-like_AZU96332.1_Culannivirus_DW-2019a	50.8	1.9e-202	tombus-noda	201.5	0.996047
Supergroup018	Known (defined by ICTV)	Tombus-Noda	Supergroup018--tombus-noda_soil_ORF36_SRR5208454_k141_106514_flag1_multi32_len2197	0.999982	tombus-noda-like_add_APG76144.1_Beihai_noda-like_virus_7	41.2	1.1e-105	tombus-noda	104.6	0.577075
Supergroup018	Known (defined by ICTV)	Tombus-Noda	Supergroup018--tombus-noda_soil_ORF36_SRR5208544_k141_225827_flag1_multi12_len2459	0.999999	tombus-noda-like_APG76145.1_Beihai_tombus-like_virus_6	48.8	1.9e-107	tombus-noda	280.6	0.988142
Supergroup018	Known (defined by ICTV)	Tombus-Noda	Supergroup018--tombus-noda_soil_ORF36_SRR5208545_k141_29421_flag1_multi9_len1767	0.999999	tombus-noda-like_add_CJLX30074_umbravirus_changjiang_tombus-likevirus_22_556aa	41.6	1.9e-49	tombus-noda	79.5	0.56917
Supergroup018	Known (defined by ICTV)	Tombus-Noda	Supergroup018--tombus-noda_soil_ORF36_SRR5208545_k141_98318_flag1_multi9_len1757	1	tombus-noda-like_add_WZFSL82820_tombusviridae_wenzhou_tombus-like_virus_17_574aa	42.4	1.1e-83	tombus-noda	128.8	0.972332
Supergroup018	Known (defined by ICTV)	Tombus-Noda	Supergroup018--tombus-noda_soil_ORF36_SRR5211402_k141_387_flag1_multi5_len1644	0.999996	tombus-noda-like_add_WZFSL82820_tombusviridae_wenzhou_tombus-like_virus_17_574aa	45.8	6.6e-89	tombus-noda	109.7	0.853755
Supergroup018	Known (defined by ICTV)	Tombus-Noda	Supergroup018--tombus-noda_soil_ORF36_SRR5213077_k141_13191_flag1_multi7_len1492	1	tombus-noda-like_AZT88672.1_Verticillium_longisporum_ambiguivirus_1	68.4	3.8e-133	tombus-noda	195.1	0.992095
Supergroup018	Known (defined by ICTV)	Tombus-Noda	Supergroup018--tombus-noda_soil_ORF36_SRR5215306_k141_179312_flag1_multi10_len2238	0.999992	tombus-noda-like_YP_009337688.1_Beihai_tombus-like_virus_7	41.9	1.6e-59	tombus-noda	232.4	0.873518
Supergroup018	Known (defined by ICTV)	Tombus-Noda	Supergroup018--tombus-noda_soil_ORF36_SRR5252281_k141_16095_flag1_multi4_len1807	1	tombus-noda-like_add_WZFSL82820_tombusviridae_wenzhou_tombus-like_virus_17_574aa	41.1	9.2e-74	tombus-noda	113.7	0.857708
Supergroup018	Known (defined by ICTV)	Tombus-Noda	Supergroup018--tombus-noda_soil_ORF36_SRR5252282_k141_242257_flag1_multi33_len3508	1	tombus-noda-like_add_WZFSL82820_tombusviridae_wenzhou_tombus-like_virus_17_574aa	42.3	3.8e-87	tombus-noda	141.9	0.98419
Supergroup018	Known (defined by ICTV)	Tombus-Noda	Supergroup018--tombus-noda_soil_ORF36_SRR5252354_k141_19807_flag1_multi4_len1198	1	tombus-noda-like_NP_619751.1_Oat_chlorotic_stunt_virus	49.7	5.7e-77	tombus-noda	282.4	0.837945
Supergroup018	Known (defined by ICTV)	Tombus-Noda	Supergroup018--tombus-noda_soil_ORF36_SRR5252567_k141_271269_flag1_multi5_len1540	1	tombus-noda-like_add_WZFSL82820_tombusviridae_wenzhou_tombus-like_virus_17_574aa	50.3	4.3e-97	tombus-noda	114.5	0.869565
Supergroup018	Known (defined by ICTV)	Tombus-Noda	Supergroup018--tombus-noda_soil_ORF36_SRR5252568_k141_81860_flag1_multi6_len1745	1	tombus-noda-like_YP_009253998.1_Sclerotinia_sclerotiorum_umbra-like_virus_1	53.7	7.9e-112	tombus-noda	207.8	0.988142
Supergroup018	Known (defined by ICTV)	Tombus-Noda	Supergroup018--tombus-noda_soil_ORF36_SRR5257112_k141_117778_flag1_multi13_len4143	1	tombus-noda-like_YP_009336735.1_Hubei_tombus-like_virus_12	36.1	6.8e-62	tombus-noda	232	0.992095
Supergroup018	Known (defined by ICTV)	Tombus-Noda	Supergroup018--tombus-noda_soil_ORF36_SRR5257968_k141_121830_flag1_multi4_len1837	1	tombus-noda-like_QHD64746.1_Plasmopara_viticola_associated_ambiguivirus_2	49.5	1e-95	tombus-noda	231.8	0.98419
Supergroup018	Known (defined by ICTV)	Tombus-Noda	Supergroup018--tombus-noda_soil_ORF36_SRR5258657_k141_159595_flag1_multi5_len2542	1	tombus-noda-like_YP_009337198.1_Changjiang_tombus-like_virus_8	71.3	8.6e-146	tombus-noda	285.8	0.992095
Supergroup018	Known (defined by ICTV)	Tombus-Noda	Supergroup018--tombus-noda_soil_ORF36_SRR5258657_k141_273528_flag1_multi4_len1868	0.999999	tombus-noda-like_AZT88672.1_Verticillium_longisporum_ambiguivirus_1	66	3.1e-129	tombus-noda	195.8	0.992095
Supergroup018	Known (defined by ICTV)	Tombus-Noda	Supergroup018--tombus-noda_soil_ORF36_SRR5258658_k141_205398_flag1_multi6_len1664	1	tombus-noda-like_YP_009253998.1_Sclerotinia_sclerotiorum_umbra-like_virus_1	36.5	6.1e-54	tombus-noda	266.2	0.992095
Supergroup018	Known (defined by ICTV)	Tombus-Noda	Supergroup018--tombus-noda_soil_ORF36_SRR5829932_k141_17949_flag1_multi9_len1904	1	tombus-noda-like_NP_608311.1_Tobacco_necrosis_virus_D	80.9	6.4e-157	tombus-noda	301.5	0.992095
Supergroup018	Known (defined by ICTV)	Tombus-Noda	Supergroup018--tombus-noda_soil_ORF36_SRR5829938_k141_61211_flag1_multi49_len5033	1	tombus-noda-like_add_WZFSL82820_tombusviridae_wenzhou_tombus-like_virus_17_574aa	37.8	1.7e-88	tombus-noda	145.7	0.98419
Supergroup018	Known (defined by ICTV)	Tombus-Noda	Supergroup018--tombus-noda_soil_ORF36_SRR6238235_k141_244070_flag1_multi129_len1839	1	tombus-noda-like_NP_044732.1_Galinsoga_mosaic_virus	33.9	7.6e-55	tombus-noda	219.6	0.988142
Supergroup018	Known (defined by ICTV)	Tombus-Noda	Supergroup018--tombus-noda_soil_ORF36_SRR7004590_k141_5761_flag1_multi7_len2357	1	tombus-noda-like_YP_009337749.1_Hubei_tombus-like_virus_5	49.8	3.7e-108	tombus-noda	290.9	0.992095
Supergroup018	Known (defined by ICTV)	Tombus-Noda	Supergroup018--tombus-noda_soil_ORF36_SRR7004594_k141_1469_flag1_multi5_len2267	0.999992	tombus-noda-like_add_YP_009337712.1_Hubei_tombus-like_virus_36	51.1	7.6e-89	tombus-noda	138.8	0.98419
Supergroup018	Known (defined by ICTV)	Tombus-Noda	Supergroup018--tombus-noda_soil_ORF36_SRR7004605_k141_6840_flag1_multi108_len4582	1	tombus-noda-like_YP_009337749.1_Hubei_tombus-like_virus_5	40.4	1e-79	tombus-noda	293.2	0.992095
Supergroup018	Known (defined by ICTV)	Tombus-Noda	Supergroup018--tombus-noda_soil_ORF36_SRR7072203_k141_87308_flag1_multi8_len1882	1	NA	NA	NA	tombus-noda	86.1	0.873518
Supergroup018	Known (defined by ICTV)	Tombus-Noda	Supergroup018--tombus-noda_soil_ORF36_SRR7072205_k141_77295_flag1_multi22_len2809	1	tombus-noda-like_NP_619751.1_Oat_chlorotic_stunt_virus	57.2	8.9e-137	tombus-noda	309.3	0.992095
Supergroup018	Known (defined by ICTV)	Tombus-Noda	Supergroup018--tombus-noda_soil_ORF36_SRR7080896_k141_140203_flag1_multi73_len2907	1	tombus-noda-like_add_WZFSL82820_tombusviridae_wenzhou_tombus-like_virus_17_574aa	43.5	5.5e-95	tombus-noda	145.8	0.980237
Supergroup018	Known (defined by ICTV)	Tombus-Noda	Supergroup018--tombus-noda_soil_ORF36_SRR7534944_k141_22996_flag1_multi7_len2371	1	tombus-noda-like_YP_052925.1_Pelargonium_chlorotic_ring_pattern_virus	40	6e-82	tombus-noda	291.4	0.988142
Supergroup018	Known (defined by ICTV)	Tombus-Noda	Supergroup018--tombus-noda_soil_ORF36_SRR7535304_k141_40996_flag1_multi17_len6061	1	tombus-noda-like_add_WZFSL82820_tombusviridae_wenzhou_tombus-like_virus_17_574aa	42.3	2e-89	tombus-noda	156.8	0.98419
Supergroup018	Known (defined by ICTV)	Tombus-Noda	Supergroup018--tombus-noda_soil_ORF36_SRR7538188_k141_325105_flag1_multi3_len1600	1	tombus-noda-like_add_YP_009337712.1_Hubei_tombus-like_virus_36	46.1	1.1e-53	tombus-noda	110.9	0.849802
Supergroup018	Known (defined by ICTV)	Tombus-Noda	Supergroup018--tombus-noda_soil_ORF36_SRR7538850_k141_34228_flag1_multi10_len3670	0.999997	NA	NA	NA	tombus-noda	62.7	0.699605
Supergroup018	Known (defined by ICTV)	Tombus-Noda	Supergroup018--tombus-noda_soil_ORF36_SRR7540567_k141_154490_flag1_multi13_len2181	1	tombus-noda-like_YP_007517174.1_Furcraea_necrotic_streak_virus	43	2.9e-84	tombus-noda	294.6	0.988142
Supergroup018	Known (defined by ICTV)	Tombus-Noda	Supergroup018--tombus-noda_soil_ORF36_SRR7541460_k141_2788_flag1_multi4_len1599	1	tombus-noda-like_YP_009337762.1_Beihai_tombus-like_virus_11	36.8	2.9e-35	tombus-noda	168.4	0.660079
Supergroup018	Known (defined by ICTV)	Tombus-Noda	Supergroup018--tombus-noda_soil_ORF36_SRR7541460_k141_6058_flag1_multi19_len2264	0.999989	tombus-noda-like_add_CJLX30074_umbravirus_changjiang_tombus-likevirus_22_556aa	44.1	2.9e-55	tombus-noda	107.9	0.0909091
Supergroup018	Known (defined by ICTV)	Tombus-Noda	Supergroup018--tombus-noda_soil_ORF36_SRR7550489_k141_52448_flag1_multi51_len3530	0.999993	tombus-noda-like_add_YP_009337712.1_Hubei_tombus-like_virus_36	37.7	1.7e-48	tombus-noda	160.1	0.972332
Supergroup018	Known (defined by ICTV)	Tombus-Noda	Supergroup018--tombus-noda_soil_ORF36_SRR7551019_k141_33123_flag1_multi8_len1721	1	tombus-noda-like_YP_009337688.1_Beihai_tombus-like_virus_7	37.1	5.8e-53	tombus-noda	244.2	0.992095
Supergroup018	Known (defined by ICTV)	Tombus-Noda	Supergroup018--tombus-noda_soil_ORF36_SRR7590003_k141_7063_flag1_multi4_len2501	1	tombus-noda-like_YP_009337749.1_Hubei_tombus-like_virus_5	48.7	4.7e-109	tombus-noda	294.3	0.992095
Supergroup018	Known (defined by ICTV)	Tombus-Noda	Supergroup018--tombus-noda_soil_ORF36_SRR8437611_k141_77213_flag1_multi40_len1866	1	tombus-noda-like_YP_009337637.1_Changjiang_tombus-like_virus_7	42	4.2e-74	tombus-noda	282.8	0.992095
Supergroup018	Known (defined by ICTV)	Tombus-Noda	Supergroup018--tombus-noda_soil_ORF36_SRR8535381_k141_112727_flag1_multi6_len1689	0.999999	tombus-noda-like_add_CJLX30074_umbravirus_changjiang_tombus-likevirus_22_556aa	44.7	1.3e-75	tombus-noda	143.3	0.98419
Supergroup018	Known (defined by ICTV)	Tombus-Noda	Supergroup018--tombus-noda_soil_ORF36_SRR8549461_k141_21074_flag1_multi5_len2157	1	tombus-noda-like_YP_009336773.1_Hubei_tombus-like_virus_10	33.2	6.4e-60	tombus-noda	160.4	0.992095
Supergroup018	Known (defined by ICTV)	Tombus-Noda	Supergroup018--tombus-noda_soil_ORF36_SRR8549465_k141_8614_flag1_multi6_len1646	1	tombus-noda-like_YP_009337749.1_Hubei_tombus-like_virus_5	49.7	8.6e-69	tombus-noda	208.3	0.675889
Supergroup018	Known (defined by ICTV)	Tombus-Noda	Supergroup018--tombus-noda_soil_ORF36_SRR8549478_k141_139893_flag1_multi8_len1686	1	tombus-noda-like_NP_619751.1_Oat_chlorotic_stunt_virus	48.5	4.5e-73	tombus-noda	225.5	0.743083
Supergroup018	Known (defined by ICTV)	Tombus-Noda	Supergroup018--tombus-noda_soil_ORF37_SRR10849403_k141_75521_flag1_multi14_len4096	1	tombus-noda-like_AYP71798.1_Penicillium_brevicompactum_ssRNA_virus_1	45.6	5.1e-82	tombus-noda	240.1	0.988142
Supergroup018	Known (defined by ICTV)	Tombus-Noda	Supergroup018--tombus-noda_soil_ORF37_SRR10849656_k141_32873_flag1_multi26_len4118	1	tombus-noda-like_AYP71798.1_Penicillium_brevicompactum_ssRNA_virus_1	45.6	3.4e-82	tombus-noda	240.1	0.988142
Supergroup018	Known (defined by ICTV)	Tombus-Noda	Supergroup018--tombus-noda_soil_ORF37_SRR10849749_k141_40949_flag1_multi7_len1846	1	tombus-noda-like_NP_619751.1_Oat_chlorotic_stunt_virus	51	1.9e-81	tombus-noda	224.6	0.731225
Supergroup018	Known (defined by ICTV)	Tombus-Noda	Supergroup018--tombus-noda_soil_ORF37_SRR10849938_k141_51649_flag1_multi6_len2755	1	tombus-noda-like_YP_009337737.1_Hubei_tombus-like_virus_6	57	1.9e-89	tombus-noda	263.7	0.952569
Supergroup018	Known (defined by ICTV)	Tombus-Noda	Supergroup018--tombus-noda_soil_ORF37_SRR11450579_k141_43017_flag1_multi225_len5812	1	tombus-noda-like_add_WHBL73047_tombusviridae_hubei_tombus-like_virus_34_570aa	37.1	2.4e-72	tombus-noda	89.7	0.893281
Supergroup018	Known (defined by ICTV)	Tombus-Noda	Supergroup018--tombus-noda_soil_ORF37_SRR11450585_k141_84708_flag1_multi16_len2670	1	tombus-noda-like_YP_009407913.1_Rice_virus_A	42.5	1.2e-77	tombus-noda	274.6	0.98419
Supergroup018	Known (defined by ICTV)	Tombus-Noda	Supergroup018--tombus-noda_soil_ORF37_SRR11450585_k141_99804_flag1_multi38_len3542	1	tombus-noda-like_add_YP_009337712.1_Hubei_tombus-like_virus_36	38.9	6.9e-45	tombus-noda	155.7	0.976285
Supergroup018	Known (defined by ICTV)	Tombus-Noda	Supergroup018--tombus-noda_soil_ORF37_SRR11450586_k141_77087_flag1_multi10_len1714	1	tombus-noda-like_YP_009342279.1_Wenzhou_tombus-like_virus_1	60.7	1.8e-125	tombus-noda	300.7	0.992095
Supergroup018	Known (defined by ICTV)	Tombus-Noda	Supergroup018--tombus-noda_soil_ORF37_SRR11565167_k141_125706_flag1_multi7_len1945	0.999999	tombus-noda-like_add_QTM27120_umbravirus_hubei_tombus-like_virus_26_566aa	33.8	9.4e-39	tombus-noda	176.9	0.988142
Supergroup018	Known (defined by ICTV)	Tombus-Noda	Supergroup018--tombus-noda_soil_ORF37_SRR11565176_k141_53082_flag1_multi5_len1878	1	tombus-noda-like_AZT88672.1_Verticillium_longisporum_ambiguivirus_1	63.5	3.3e-118	tombus-noda	209.5	0.988142
Supergroup018	Known (defined by ICTV)	Tombus-Noda	Supergroup018--tombus-noda_soil_ORF37_SRR11565177_k141_8817_flag1_multi29_len2346	1	tombus-noda-like_YP_009253998.1_Sclerotinia_sclerotiorum_umbra-like_virus_1	49.6	6e-102	tombus-noda	210.3	0.988142
Supergroup018	Known (defined by ICTV)	Tombus-Noda	Supergroup018--tombus-noda_soil_ORF37_SRR11565434_k141_56196_flag1_multi9_len2431	1	tombus-noda-like_AZT88672.1_Verticillium_longisporum_ambiguivirus_1	66.4	2.2e-144	tombus-noda	207.2	0.992095
Supergroup018	Known (defined by ICTV)	Tombus-Noda	Supergroup018--tombus-noda_soil_ORF37_SRR11565435_k141_462470_flag1_multi8_len2539	0.999998	tombus-noda-like_ALM62236.1_Soybean_leaf-associated_ssRNA_virus_2	78.9	7.4e-109	tombus-noda	163.9	0.731225
Supergroup018	Known (defined by ICTV)	Tombus-Noda	Supergroup018--tombus-noda_soil_ORF37_SRR11565437_k141_128709_flag1_multi4_len1483	0.999946	tombus-noda-like_NP_044732.1_Galinsoga_mosaic_virus	45.2	5.4e-70	tombus-noda	297.1	0.98419
Supergroup018	Known (defined by ICTV)	Tombus-Noda	Supergroup018--tombus-noda_soil_ORF37_SRR11565438_k141_21133_flag1_multi44_len2852	1	tombus-noda-like_YP_009253998.1_Sclerotinia_sclerotiorum_umbra-like_virus_1	50.9	3.1e-90	tombus-noda	199.2	0.988142
Supergroup018	Known (defined by ICTV)	Tombus-Noda	Supergroup018--tombus-noda_soil_ORF37_SRR11622354_k141_55642_flag1_multi6_len2580	0.999985	tombus-noda-like_add_YP_009337712.1_Hubei_tombus-like_virus_36	40.2	2.2e-67	tombus-noda	96.6	0.810277
Supergroup018	Known (defined by ICTV)	Tombus-Noda	Supergroup018--tombus-noda_soil_ORF37_SRR11622633_k141_47698_flag1_multi135_len1741	0.999991	tombus-noda-like_add_WZFSL82820_tombusviridae_wenzhou_tombus-like_virus_17_574aa	46	5e-93	tombus-noda	148.1	0.988142
Supergroup018	Known (defined by ICTV)	Tombus-Noda	Supergroup018--tombus-noda_soil_ORF37_SRR11678449_k141_66024_flag1_multi10_len2491	1	tombus-noda-like_YP_009337737.1_Hubei_tombus-like_virus_6	60	2.9e-123	tombus-noda	304.2	0.992095
Supergroup018	Known (defined by ICTV)	Tombus-Noda	Supergroup018--tombus-noda_soil_ORF37_SRR11679700_k141_212791_flag1_multi10_len1930	1	tombus-noda-like_YP_009116639.1_Pelargonium_ringspot_virus	38.3	7.7e-50	tombus-noda	238.5	0.913043
Supergroup018	Known (defined by ICTV)	Tombus-Noda	Supergroup018--tombus-noda_soil_ORF37_SRR12334067_k141_159891_flag1_multi14_len2395	1	tombus-noda-like_QHD64740.1_Plasmopara_viticola_associated_ambiguivirus_1	54	2e-117	tombus-noda	245.4	0.992095
Supergroup018	Known (defined by ICTV)	Tombus-Noda	Supergroup018--tombus-noda_soil_ORF37_SRR12334067_k141_47618_flag1_multi7_len2312	0.999939	tombus-noda-like_YP_009337688.1_Beihai_tombus-like_virus_7	42.6	1.8e-48	tombus-noda	214.9	0.762846
Supergroup018	Known (defined by ICTV)	Tombus-Noda	Supergroup018--tombus-noda_soil_ORF37_SRR12334072_k141_11986_flag1_multi5_len1760	1	tombus-noda-like_APG76145.1_Beihai_tombus-like_virus_6	39.2	1.2e-52	tombus-noda	251.7	0.988142
Supergroup018	Known (defined by ICTV)	Tombus-Noda	Supergroup018--tombus-noda_soil_ORF37_SRR1664775_k79_2251_flag1_multi4_len2325	1	tombus-noda-like_add_YP_009337712.1_Hubei_tombus-like_virus_36	30.6	5.6e-37	tombus-noda	68	0.0988142
Supergroup018	Known (defined by ICTV)	Tombus-Noda	Supergroup018--tombus-noda_soil_ORF37_SRR4021770_k141_61687_flag1_multi28_len2636	1	tombus-noda-like_APG76145.1_Beihai_tombus-like_virus_6	50.3	1.2e-106	tombus-noda	266.3	0.992095
Supergroup018	Known (defined by ICTV)	Tombus-Noda	Supergroup018--tombus-noda_soil_ORF37_SRR4021779_k141_1774_flag1_multi958_len5443	1	tombus-noda-like_add_YP_009337712.1_Hubei_tombus-like_virus_36	36.9	2.9e-59	tombus-noda	75.9	0.565217
Supergroup018	Known (defined by ICTV)	Tombus-Noda	Supergroup018--tombus-noda_soil_ORF37_SRR5208455_k141_129421_flag1_multi8_len1916	1	tombus-noda-like_YP_009342288.1_Wenzhou_tombus-like_virus_15	41.2	1.6e-63	tombus-noda	151.3	0.980237
Supergroup018	Known (defined by ICTV)	Tombus-Noda	Supergroup018--tombus-noda_soil_ORF37_SRR5208455_k141_97329_flag1_multi14_len5756	1	tombus-noda-like_add_YP_009337712.1_Hubei_tombus-like_virus_36	45.1	1.6e-82	tombus-noda	149.5	0.988142
Supergroup018	Known (defined by ICTV)	Tombus-Noda	Supergroup018--tombus-noda_soil_ORF37_SRR5208545_k141_65976_flag1_multi5_len2806	0.999998	tombus-noda-like_add_YP_009337712.1_Hubei_tombus-like_virus_36	35.6	5.3e-54	tombus-noda	90.5	0.754941
Supergroup018	Known (defined by ICTV)	Tombus-Noda	Supergroup018--tombus-noda_soil_ORF37_SRR5211156_k141_5410_flag1_multi5_len1911	1	tombus-noda-like_QHD64740.1_Plasmopara_viticola_associated_ambiguivirus_1	52.9	3.1e-102	tombus-noda	230.8	0.988142
Supergroup018	Known (defined by ICTV)	Tombus-Noda	Supergroup018--tombus-noda_soil_ORF37_SRR5212868_k141_25741_flag1_multi6_len2070	1	tombus-noda-like_APG76145.1_Beihai_tombus-like_virus_6	34.9	2.6e-28	tombus-noda	123.3	0.41502
Supergroup018	Known (defined by ICTV)	Tombus-Noda	Supergroup018--tombus-noda_soil_ORF37_SRR5215305_k141_386854_flag1_multi9_len1690	1	tombus-noda-like_YP_009336894.1_Beihai_tombus-like_virus_10	30.7	1.1e-35	tombus-noda	202.2	0.992095
Supergroup018	Known (defined by ICTV)	Tombus-Noda	Supergroup018--tombus-noda_soil_ORF37_SRR5252277_k141_131139_flag1_multi9_len3523	1	tombus-noda-like_QHD64746.1_Plasmopara_viticola_associated_ambiguivirus_2	50.1	2e-96	tombus-noda	230.7	0.98419
Supergroup018	Known (defined by ICTV)	Tombus-Noda	Supergroup018--tombus-noda_soil_ORF37_SRR5252363_k141_212186_flag1_multi3_len1507	1	tombus-noda-like_QHD64746.1_Plasmopara_viticola_associated_ambiguivirus_2	51.6	5e-95	tombus-noda	231.7	0.98419
Supergroup018	Known (defined by ICTV)	Tombus-Noda	Supergroup018--tombus-noda_soil_ORF37_SRR5252570_k141_173701_flag1_multi9_len1914	1	tombus-noda-like_YP_007517174.1_Furcraea_necrotic_streak_virus	45.9	3.6e-63	tombus-noda	209.7	0.644269
Supergroup018	Known (defined by ICTV)	Tombus-Noda	Supergroup018--tombus-noda_soil_ORF37_SRR5252570_k141_32018_flag1_multi8_len1651	0.999999	tombus-noda-like_add_YP_009337712.1_Hubei_tombus-like_virus_36	47.6	6.2e-87	tombus-noda	139.9	0.988142
Supergroup018	Known (defined by ICTV)	Tombus-Noda	Supergroup018--tombus-noda_soil_ORF37_SRR5257968_k141_184084_flag1_multi3_len1840	1	tombus-noda-like_ALM62236.1_Soybean_leaf-associated_ssRNA_virus_2	62.3	5.7e-122	tombus-noda	203	0.992095
Supergroup018	Known (defined by ICTV)	Tombus-Noda	Supergroup018--tombus-noda_soil_ORF37_SRR5258558_k141_30586_flag1_multi6_len2213	1	tombus-noda-like_YP_007517174.1_Furcraea_necrotic_streak_virus	41.8	1.3e-71	tombus-noda	278.1	0.992095
Supergroup018	Known (defined by ICTV)	Tombus-Noda	Supergroup018--tombus-noda_soil_ORF37_SRR5258559_k141_135516_flag1_multi6_len1820	0.999928	NA	NA	NA	tombus-noda	85.8	0.083004
Supergroup018	Known (defined by ICTV)	Tombus-Noda	Supergroup018--tombus-noda_soil_ORF37_SRR5258560_k141_20456_flag1_multi7_len2944	1	tombus-noda-like_AZT88672.1_Verticillium_longisporum_ambiguivirus_1	60.2	2.5e-119	tombus-noda	207.8	0.988142
Supergroup018	Known (defined by ICTV)	Tombus-Noda	Supergroup018--tombus-noda_soil_ORF37_SRR5258561_k141_56330_flag1_multi4_len1623	1	tombus-noda-like_add_WZFSL82820_tombusviridae_wenzhou_tombus-like_virus_17_574aa	33.6	2.4e-56	tombus-noda	121	0.980237
Supergroup018	Known (defined by ICTV)	Tombus-Noda	Supergroup018--tombus-noda_soil_ORF37_SRR5258562_k141_125861_flag1_multi11_len2290	1	tombus-noda-like_SCO64864.1_Wild_carrot_mottle_virus	51.1	4.3e-111	tombus-noda	286.8	0.992095
Supergroup018	Known (defined by ICTV)	Tombus-Noda	Supergroup018--tombus-noda_soil_ORF37_SRR5258656_k141_217748_flag1_multi11_len4254	1	tombus-noda-like_YP_009337749.1_Hubei_tombus-like_virus_5	47.9	2.1e-97	tombus-noda	310.3	0.992095
Supergroup018	Known (defined by ICTV)	Tombus-Noda	Supergroup018--tombus-noda_soil_ORF37_SRR5260219_k141_252888_flag1_multi5_len1381	1	tombus-noda-like_APG76145.1_Beihai_tombus-like_virus_6	38.7	6e-51	tombus-noda	232.5	0.826087
Supergroup018	Known (defined by ICTV)	Tombus-Noda	Supergroup018--tombus-noda_soil_ORF37_SRR5260220_k141_102855_flag1_multi4_len3865	1	tombus-noda-like_APG76145.1_Beihai_tombus-like_virus_6	38.7	6.4e-48	tombus-noda	220	0.758893
Supergroup018	Known (defined by ICTV)	Tombus-Noda	Supergroup018--tombus-noda_soil_ORF37_SRR5818293_k141_8054_flag1_multi7_len2180	1	tombus-noda-like_QHD64740.1_Plasmopara_viticola_associated_ambiguivirus_1	35.9	3.4e-43	tombus-noda	210.4	0.992095
Supergroup018	Known (defined by ICTV)	Tombus-Noda	Supergroup018--tombus-noda_soil_ORF37_SRR5818377_k141_52668_flag1_multi11_len3093	1	tombus-noda-like_QHD64740.1_Plasmopara_viticola_associated_ambiguivirus_1	55.3	1.1e-102	tombus-noda	216.6	0.992095
Supergroup018	Known (defined by ICTV)	Tombus-Noda	Supergroup018--tombus-noda_soil_ORF37_SRR5829966_k141_122149_flag1_multi7_len2988	1	tombus-noda-like_AZT88670.1_Trichoderma_harzianum_ambiguivirus_1	35.7	3.8e-53	tombus-noda	253.3	0.992095
Supergroup018	Known (defined by ICTV)	Tombus-Noda	Supergroup018--tombus-noda_soil_ORF37_SRR5829966_k141_56265_flag1_multi4_len2300	1	tombus-noda-like_add_WHBL72828_tombusviridae_hubei_tombus-like_virus_31_521aa	35.8	7.7e-50	tombus-noda	158	0.992095
Supergroup018	Known (defined by ICTV)	Tombus-Noda	Supergroup018--tombus-noda_soil_ORF37_SRR6227641_k141_164465_flag1_multi7_len4025	1	tombus-noda-like_YP_007517174.1_Furcraea_necrotic_streak_virus	41.2	2.6e-76	tombus-noda	278.5	0.992095
Supergroup018	Known (defined by ICTV)	Tombus-Noda	Supergroup018--tombus-noda_soil_ORF37_SRR6238233_k141_42374_flag1_multi16_len2119	0.999963	tombus-noda-like_YP_052925.1_Pelargonium_chlorotic_ring_pattern_virus	35.4	1.8e-42	tombus-noda	197.8	0.727273
Supergroup018	Known (defined by ICTV)	Tombus-Noda	Supergroup018--tombus-noda_soil_ORF37_SRR6238234_k141_19464_flag1_multi2048_len3150	1	tombus-noda-like_YP_009337749.1_Hubei_tombus-like_virus_5	55	2.7e-124	tombus-noda	309.8	0.992095
Supergroup018	Known (defined by ICTV)	Tombus-Noda	Supergroup018--tombus-noda_soil_ORF37_SRR7533630_k141_104675_flag1_multi6_len2610	1	tombus-noda-like_AZT88668.1_Setosphaeria_turcica_ambiguivirus_1	56.8	1.3e-119	tombus-noda	208	0.992095
Supergroup018	Known (defined by ICTV)	Tombus-Noda	Supergroup018--tombus-noda_soil_ORF37_SRR7533630_k141_134058_flag1_multi17_len4615	1	tombus-noda-like_NP_056825.2_Tobacco_necrosis_virus_A	45.8	2.2e-88	tombus-noda	312.2	0.992095
Supergroup018	Known (defined by ICTV)	Tombus-Noda	Supergroup018--tombus-noda_soil_ORF37_SRR7535304_k141_171000_flag1_multi69_len2795	1	tombus-noda-like_YP_009337688.1_Beihai_tombus-like_virus_7	38.9	1e-46	tombus-noda	243.7	0.992095
Supergroup018	Known (defined by ICTV)	Tombus-Noda	Supergroup018--tombus-noda_soil_ORF37_SRR7539006_k141_89433_flag1_multi9_len2450	1	tombus-noda-like_add_YP_009337712.1_Hubei_tombus-like_virus_36	47.1	3.4e-86	tombus-noda	149.1	0.980237
Supergroup018	Known (defined by ICTV)	Tombus-Noda	Supergroup018--tombus-noda_soil_ORF37_SRR7541036_k141_36915_flag1_multi23_len4975	1	tombus-noda-like_YP_009337749.1_Hubei_tombus-like_virus_5	43.6	8.5e-95	tombus-noda	254.7	0.992095
Supergroup018	Known (defined by ICTV)	Tombus-Noda	Supergroup018--tombus-noda_soil_ORF37_SRR7550490_k141_97551_flag1_multi5_len2435	1	tombus-noda-like_add_CJLX30677_changjiang_tombus-like_virus_11_516aa	83.3	1.9e-174	tombus-noda	277.4	0.988142
Supergroup018	Known (defined by ICTV)	Tombus-Noda	Supergroup018--tombus-noda_soil_ORF37_SRR8435713_k141_643_flag1_multi3_len1829	1	tombus-noda-like_YP_009337096.1_Hubei_tombus-like_virus_13	37.8	3.6e-64	tombus-noda	212.1	0.98419
Supergroup018	Known (defined by ICTV)	Tombus-Noda	Supergroup018--tombus-noda_soil_ORF37_SRR8533509_k141_10082_flag1_multi6_len2745	1	tombus-noda-like_AZT88672.1_Verticillium_longisporum_ambiguivirus_1	73.1	1e-157	tombus-noda	215.1	0.988142
Supergroup018	Known (defined by ICTV)	Tombus-Noda	Supergroup018--tombus-noda_soil_ORF37_SRR8861597_k141_11633_flag1_multi24_len2425	1	tombus-noda-like_APG76145.1_Beihai_tombus-like_virus_6	39.6	6.5e-78	tombus-noda	209.9	0.992095
Supergroup018	Known (defined by ICTV)	Tombus-Noda	Supergroup018--tombus-noda_soil_ORF37_SRR949316_k119_57385_flag1_multi182_len4509	0.999999	tombus-noda-like_NP_758810.3_Beet_black_scorch_virus	27.1	1.1e-23	tombus-noda	143	0.98419
Supergroup018	Known (defined by ICTV)	Tombus-Noda	Supergroup018--tombus-noda_soil_ORF38_SRR10849374_k141_88536_flag1_multi6_len1592	1	tombus-noda-like_AYP71798.1_Penicillium_brevicompactum_ssRNA_virus_1	48	5.3e-64	tombus-noda	206.8	0.83004
Supergroup018	Known (defined by ICTV)	Tombus-Noda	Supergroup018--tombus-noda_soil_ORF38_SRR10849399_k141_161033_flag1_multi9_len2586	0.999999	tombus-noda-like_YP_009344999.1_Wuhan_spider_virus_9	31.2	6.3e-37	tombus-noda	217.7	0.988142
Supergroup018	Known (defined by ICTV)	Tombus-Noda	Supergroup018--tombus-noda_soil_ORF38_SRR10849743_k141_13956_flag1_multi7_len4038	1	tombus-noda-like_add_WZFSL82820_tombusviridae_wenzhou_tombus-like_virus_17_574aa	27.5	1.7e-32	tombus-noda	90.4	0.988142
Supergroup018	Known (defined by ICTV)	Tombus-Noda	Supergroup018--tombus-noda_soil_ORF38_SRR10849803_k141_58522_flag1_multi6_len1591	1	tombus-noda-like_QHD64746.1_Plasmopara_viticola_associated_ambiguivirus_2	50.3	2.5e-88	tombus-noda	220.5	0.988142
Supergroup018	Known (defined by ICTV)	Tombus-Noda	Supergroup018--tombus-noda_soil_ORF38_SRR10904364_k141_35516_flag1_multi5_len1743	1	tombus-noda-like_YP_009337749.1_Hubei_tombus-like_virus_5	49.4	2.3e-86	tombus-noda	330.1	0.992095
Supergroup018	Known (defined by ICTV)	Tombus-Noda	Supergroup018--tombus-noda_soil_ORF38_SRR11450580_k141_91185_flag1_multi77_len3721	1	tombus-noda-like_YP_009337172.1_Changjiang_crawfish_virus_7	74	5.9e-171	tombus-noda	265.7	0.988142
Supergroup018	Known (defined by ICTV)	Tombus-Noda	Supergroup018--tombus-noda_soil_ORF38_SRR11450580_k141_94058_flag1_multi7_len1656	1	tombus-noda-like_YP_009337122.1_Changjiang_tombus-like_virus_1	70.3	9.5e-105	tombus-noda	229.8	0.750988
Supergroup018	Known (defined by ICTV)	Tombus-Noda	Supergroup018--tombus-noda_soil_ORF38_SRR11450585_k141_36735_flag1_multi14_len1617	0.999988	tombus-noda-like_YP_009337172.1_Changjiang_crawfish_virus_7	74.9	5.8e-105	tombus-noda	231.2	0.86166
Supergroup018	Known (defined by ICTV)	Tombus-Noda	Supergroup018--tombus-noda_soil_ORF38_SRR11450585_k141_97702_flag1_multi25_len4475	1	tombus-noda-like_YP_009336790.1_Hubei_tombus-like_virus_8	51.6	8.1e-95	tombus-noda	286.7	0.98419
Supergroup018	Known (defined by ICTV)	Tombus-Noda	Supergroup018--tombus-noda_soil_ORF38_SRR11564271_k141_98027_flag1_multi22_len3422	1	tombus-noda-like_YP_009253998.1_Sclerotinia_sclerotiorum_umbra-like_virus_1	40.8	1.6e-68	tombus-noda	224.7	0.992095
Supergroup018	Known (defined by ICTV)	Tombus-Noda	Supergroup018--tombus-noda_soil_ORF38_SRR11565179_k141_26978_flag1_multi38_len2913	1	tombus-noda-like_YP_009253998.1_Sclerotinia_sclerotiorum_umbra-like_virus_1	49.7	1.7e-89	tombus-noda	194.1	0.988142
Supergroup018	Known (defined by ICTV)	Tombus-Noda	Supergroup018--tombus-noda_soil_ORF38_SRR11565434_k141_50715_flag1_multi47_len2801	1	tombus-noda-like_add_AKH40306.1_Dansoman_virus	34.7	1.2e-59	tombus-noda	189	0.996047
Supergroup018	Known (defined by ICTV)	Tombus-Noda	Supergroup018--tombus-noda_soil_ORF38_SRR11565436_k141_16939_flag1_multi34_len5889	1	tombus-noda-like_add_BHZC37000_tombusviridae_beihai_tombus-like_virus_14_1654aa	31	5.9e-74	tombus-noda	97.3	0.98419
Supergroup018	Known (defined by ICTV)	Tombus-Noda	Supergroup018--tombus-noda_soil_ORF38_SRR11565437_k141_192904_flag1_multi8_len3132	0.999996	tombus-noda-like_add_YP_009337712.1_Hubei_tombus-like_virus_36	41.2	1.3e-22	tombus-noda	56.8	0.537549
Supergroup018	Known (defined by ICTV)	Tombus-Noda	Supergroup018--tombus-noda_soil_ORF38_SRR11622354_k141_112330_flag1_multi7_len1998	1	tombus-noda-like_add_WZFSL82820_tombusviridae_wenzhou_tombus-like_virus_17_574aa	44.1	1.3e-81	tombus-noda	146.8	0.992095
Supergroup018	Known (defined by ICTV)	Tombus-Noda	Supergroup018--tombus-noda_soil_ORF38_SRR11679700_k141_3970_flag1_multi10_len1859	1	tombus-noda-like_add_YP_009337712.1_Hubei_tombus-like_virus_36	40.9	3.2e-70	tombus-noda	135	0.857708
Supergroup018	Known (defined by ICTV)	Tombus-Noda	Supergroup018--tombus-noda_soil_ORF38_SRR4021770_k141_12181_flag1_multi21_len3090	1	tombus-noda-like_add_CJLX21588_tombusviridae_changjiang_tombus-like_virus_18_519aa	32.9	2e-31	tombus-noda	204.5	0.841897
Supergroup018	Known (defined by ICTV)	Tombus-Noda	Supergroup018--tombus-noda_soil_ORF38_SRR5208544_k141_25026_flag1_multi7_len1899	1	tombus-noda-like_YP_009336735.1_Hubei_tombus-like_virus_12	47.5	9.5e-73	tombus-noda	261.3	0.964427
Supergroup018	Known (defined by ICTV)	Tombus-Noda	Supergroup018--tombus-noda_soil_ORF38_SRR5208544_k141_95188_flag1_multi8_len2005	0.99999	tombus-noda-like_YP_009336773.1_Hubei_tombus-like_virus_10	36.7	6.6e-40	tombus-noda	117.2	0.644269
Supergroup018	Known (defined by ICTV)	Tombus-Noda	Supergroup018--tombus-noda_soil_ORF38_SRR5208545_k141_97838_flag1_multi6_len2272	1	tombus-noda-like_add_YP_009337712.1_Hubei_tombus-like_virus_36	55.3	2.4e-106	tombus-noda	122.3	0.84585
Supergroup018	Known (defined by ICTV)	Tombus-Noda	Supergroup018--tombus-noda_soil_ORF38_SRR5215304_k141_175511_flag1_multi7_len2200	0.999998	tombus-noda-like_YP_009336735.1_Hubei_tombus-like_virus_12	31.6	2.8e-38	tombus-noda	235	0.976285
Supergroup018	Known (defined by ICTV)	Tombus-Noda	Supergroup018--tombus-noda_soil_ORF38_SRR5215307_k141_196310_flag1_multi6_len1961	1	tombus-noda-like_add_WZFSL82820_tombusviridae_wenzhou_tombus-like_virus_17_574aa	43.8	4.9e-95	tombus-noda	135	0.98419
Supergroup018	Known (defined by ICTV)	Tombus-Noda	Supergroup018--tombus-noda_soil_ORF38_SRR5252277_k141_126405_flag1_multi18_len2979	1	tombus-noda-like_AZT88672.1_Verticillium_longisporum_ambiguivirus_1	60.2	2.5e-119	tombus-noda	207.8	0.988142
Supergroup018	Known (defined by ICTV)	Tombus-Noda	Supergroup018--tombus-noda_soil_ORF38_SRR5252281_k141_101117_flag1_multi14_len2975	1	tombus-noda-like_AZT88672.1_Verticillium_longisporum_ambiguivirus_1	60.2	2.5e-119	tombus-noda	207.8	0.988142
Supergroup018	Known (defined by ICTV)	Tombus-Noda	Supergroup018--tombus-noda_soil_ORF38_SRR5252351_k141_161194_flag1_multi3_len2003	0.999999	tombus-noda-like_add_YP_009337712.1_Hubei_tombus-like_virus_36	50	2.8e-63	tombus-noda	123.4	0.849802
Supergroup018	Known (defined by ICTV)	Tombus-Noda	Supergroup018--tombus-noda_soil_ORF38_SRR5252568_k141_140731_flag1_multi6_len1926	1	tombus-noda-like_AZT88672.1_Verticillium_longisporum_ambiguivirus_1	66.3	1.6e-137	tombus-noda	195.8	0.992095
Supergroup018	Known (defined by ICTV)	Tombus-Noda	Supergroup018--tombus-noda_soil_ORF38_SRR5252568_k141_149119_flag1_multi4_len1790	1	tombus-noda-like_APG76145.1_Beihai_tombus-like_virus_6	34.3	1.4e-58	tombus-noda	260.7	0.992095
Supergroup018	Known (defined by ICTV)	Tombus-Noda	Supergroup018--tombus-noda_soil_ORF38_SRR5252570_k141_181584_flag1_multi12_len2979	1	tombus-noda-like_AZT88672.1_Verticillium_longisporum_ambiguivirus_1	60	3.1e-119	tombus-noda	207	0.988142
Supergroup018	Known (defined by ICTV)	Tombus-Noda	Supergroup018--tombus-noda_soil_ORF38_SRR5257968_k141_100611_flag1_multi64_len1505	1	tombus-noda-like_QHD64740.1_Plasmopara_viticola_associated_ambiguivirus_1	55.5	5.6e-104	tombus-noda	227.2	0.988142
Supergroup018	Known (defined by ICTV)	Tombus-Noda	Supergroup018--tombus-noda_soil_ORF38_SRR5257968_k141_15319_flag1_multi10_len2975	1	tombus-noda-like_AZT88672.1_Verticillium_longisporum_ambiguivirus_1	60	3.1e-119	tombus-noda	208.1	0.988142
Supergroup018	Known (defined by ICTV)	Tombus-Noda	Supergroup018--tombus-noda_soil_ORF38_SRR5258558_k141_73984_flag1_multi4_len1535	1	tombus-noda-like_ALM62236.1_Soybean_leaf-associated_ssRNA_virus_2	59.2	2.1e-90	tombus-noda	202.8	0.992095
Supergroup018	Known (defined by ICTV)	Tombus-Noda	Supergroup018--tombus-noda_soil_ORF38_SRR5258657_k141_158782_flag1_multi9_len2780	1	tombus-noda-like_QHD64746.1_Plasmopara_viticola_associated_ambiguivirus_2	50.1	1.1e-96	tombus-noda	231.7	0.98419
Supergroup018	Known (defined by ICTV)	Tombus-Noda	Supergroup018--tombus-noda_soil_ORF38_SRR5258657_k141_62049_flag1_multi12_len2447	1	tombus-noda-like_AZT88672.1_Verticillium_longisporum_ambiguivirus_1	62.3	1.8e-132	tombus-noda	210	0.992095
Supergroup018	Known (defined by ICTV)	Tombus-Noda	Supergroup018--tombus-noda_soil_ORF38_SRR5258661_k141_265061_flag1_multi12_len2977	1	tombus-noda-like_AZT88672.1_Verticillium_longisporum_ambiguivirus_1	60	3.1e-119	tombus-noda	207	0.988142
Supergroup018	Known (defined by ICTV)	Tombus-Noda	Supergroup018--tombus-noda_soil_ORF38_SRR5260220_k141_63294_flag1_multi30_len2260	1	tombus-noda-like_YP_007517174.1_Furcraea_necrotic_streak_virus	41.2	2.1e-76	tombus-noda	278.1	0.992095
Supergroup018	Known (defined by ICTV)	Tombus-Noda	Supergroup018--tombus-noda_soil_ORF38_SRR5818309_k141_38192_flag1_multi11_len3199	1	tombus-noda-like_QHD64740.1_Plasmopara_viticola_associated_ambiguivirus_1	62.8	9.8e-134	tombus-noda	206.3	0.992095
Supergroup018	Known (defined by ICTV)	Tombus-Noda	Supergroup018--tombus-noda_soil_ORF38_SRR5818314_k141_54440_flag1_multi7_len2919	1	tombus-noda-like_YP_009337749.1_Hubei_tombus-like_virus_5	60.6	2.4e-141	tombus-noda	307.6	0.992095
Supergroup018	Known (defined by ICTV)	Tombus-Noda	Supergroup018--tombus-noda_soil_ORF38_SRR6223544_k141_108402_flag1_multi8_len5676	1	tombus-noda-like_YP_009342288.1_Wenzhou_tombus-like_virus_15	36.4	5e-64	tombus-noda	140.9	0.976285
Supergroup018	Known (defined by ICTV)	Tombus-Noda	Supergroup018--tombus-noda_soil_ORF38_SRR6227499_k141_270001_flag1_multi6_len2289	1	tombus-noda-like_YP_007517174.1_Furcraea_necrotic_streak_virus	41.7	1.1e-75	tombus-noda	278.5	0.992095
Supergroup018	Known (defined by ICTV)	Tombus-Noda	Supergroup018--tombus-noda_soil_ORF38_SRR6227499_k141_428378_flag1_multi7_len1521	1	tombus-noda-like_AZT88672.1_Verticillium_longisporum_ambiguivirus_1	67.5	5e-134	tombus-noda	196.9	0.992095
Supergroup018	Known (defined by ICTV)	Tombus-Noda	Supergroup018--tombus-noda_soil_ORF38_SRR6227641_k141_61154_flag1_multi13_len2975	1	tombus-noda-like_AZT88672.1_Verticillium_longisporum_ambiguivirus_1	60.2	2.5e-119	tombus-noda	207.8	0.988142
Supergroup018	Known (defined by ICTV)	Tombus-Noda	Supergroup018--tombus-noda_soil_ORF38_SRR6236794_k141_188051_flag1_multi6_len2784	1	tombus-noda-like_add_YP_009337712.1_Hubei_tombus-like_virus_36	39.7	5.1e-58	tombus-noda	144.7	0.992095
Supergroup018	Known (defined by ICTV)	Tombus-Noda	Supergroup018--tombus-noda_soil_ORF38_SRR6238234_k141_234336_flag1_multi35_len1825	1	tombus-noda-like_YP_009246408.1_Potato_necrosis_virus	42.1	4.6e-86	tombus-noda	304.7	0.988142
Supergroup018	Known (defined by ICTV)	Tombus-Noda	Supergroup018--tombus-noda_soil_ORF38_SRR6242886_k141_232731_flag1_multi402_len2647	1	tombus-noda-like_YP_009337749.1_Hubei_tombus-like_virus_5	44.4	1.6e-96	tombus-noda	319.9	0.992095
Supergroup018	Known (defined by ICTV)	Tombus-Noda	Supergroup018--tombus-noda_soil_ORF38_SRR7072203_k141_90365_flag1_multi18_len1850	1	tombus-noda-like_add_WZFSL82820_tombusviridae_wenzhou_tombus-like_virus_17_574aa	39.4	5.4e-81	tombus-noda	110	0.968379
Supergroup018	Known (defined by ICTV)	Tombus-Noda	Supergroup018--tombus-noda_soil_ORF38_SRR7531806_k141_4435_flag1_multi7_len2064	0.999989	tombus-noda-like_YP_007501034.1_Rosa_rugosa_leaf_distortion_virus	42.1	2.3e-78	tombus-noda	305.3	0.992095
Supergroup018	Known (defined by ICTV)	Tombus-Noda	Supergroup018--tombus-noda_soil_ORF38_SRR7531807_k141_30459_flag1_multi11_len3060	1	tombus-noda-like_YP_009337749.1_Hubei_tombus-like_virus_5	44.2	3.7e-62	tombus-noda	210.6	0.853755
Supergroup018	Known (defined by ICTV)	Tombus-Noda	Supergroup018--tombus-noda_soil_ORF38_SRR7533265_k141_35217_flag1_multi17_len2780	1	tombus-noda-like_add_GCM76561_Umbravirus_hubei_tombus-like_virus_24_484aa	41.7	1.2e-73	tombus-noda	183.4	0.992095
Supergroup018	Known (defined by ICTV)	Tombus-Noda	Supergroup018--tombus-noda_soil_ORF38_SRR7533630_k141_135135_flag1_multi6_len2426	1	tombus-noda-like_YP_009253998.1_Sclerotinia_sclerotiorum_umbra-like_virus_1	39	1.2e-65	tombus-noda	213.4	0.992095
Supergroup018	Known (defined by ICTV)	Tombus-Noda	Supergroup018--tombus-noda_soil_ORF38_SRR7534944_k141_42790_flag1_multi20_len4421	1	tombus-noda-like_add_YP_009337712.1_Hubei_tombus-like_virus_36	40	3.1e-61	tombus-noda	130.5	0.980237
Supergroup018	Known (defined by ICTV)	Tombus-Noda	Supergroup018--tombus-noda_soil_ORF38_SRR7535304_k141_215332_flag1_multi36_len2413	0.999992	tombus-noda-like_YP_009337383.1_Changjiang_tombus-like_virus_6	40.1	1.5e-72	tombus-noda	288.1	0.992095
Supergroup018	Known (defined by ICTV)	Tombus-Noda	Supergroup018--tombus-noda_soil_ORF38_SRR7535304_k141_215823_flag1_multi33_len2630	1	tombus-noda-like_YP_009336735.1_Hubei_tombus-like_virus_12	49.7	2.1e-104	tombus-noda	270	0.988142
Supergroup018	Known (defined by ICTV)	Tombus-Noda	Supergroup018--tombus-noda_soil_ORF38_SRR7540211_k141_104071_flag1_multi6_len1790	1	tombus-noda-like_add_WZFSL82820_tombusviridae_wenzhou_tombus-like_virus_17_574aa	40.4	1e-76	tombus-noda	134.2	0.988142
Supergroup018	Known (defined by ICTV)	Tombus-Noda	Supergroup018--tombus-noda_soil_ORF38_SRR7540947_k141_121172_flag1_multi6_len1942	0.999975	tombus-noda-like_add_CJLX30074_umbravirus_changjiang_tombus-likevirus_22_556aa	43.5	4.7e-39	tombus-noda	94.7	0.766798
Supergroup018	Known (defined by ICTV)	Tombus-Noda	Supergroup018--tombus-noda_soil_ORF38_SRR7540954_k141_28268_flag1_multi5_len1852	1	tombus-noda-like_YP_009336735.1_Hubei_tombus-like_virus_12	49.9	5.2e-100	tombus-noda	261.4	0.988142
Supergroup018	Known (defined by ICTV)	Tombus-Noda	Supergroup018--tombus-noda_soil_ORF38_SRR7541278_k141_67008_flag1_multi25_len2564	1	tombus-noda-like_add_YP_009337712.1_Hubei_tombus-like_virus_36	47.1	3.4e-86	tombus-noda	149.1	0.980237
Supergroup018	Known (defined by ICTV)	Tombus-Noda	Supergroup018--tombus-noda_soil_ORF38_SRR7550490_k141_113774_flag1_multi12_len2112	1	tombus-noda-like_YP_009337198.1_Changjiang_tombus-like_virus_8	54.2	3.4e-67	tombus-noda	190.4	0.612648
Supergroup018	Known (defined by ICTV)	Tombus-Noda	Supergroup018--tombus-noda_soil_ORF38_SRR7550490_k141_94758_flag1_multi11_len2083	1	tombus-noda-like_add_WGML3549_Umbravirus_hubeitombus-like_virus_35_583aa	30.3	1.3e-42	tombus-noda	126.9	0.976285
Supergroup018	Known (defined by ICTV)	Tombus-Noda	Supergroup018--tombus-noda_soil_ORF38_SRR7551019_k141_130176_flag1_multi7_len2783	0.999999	tombus-noda-like_add_YP_009337712.1_Hubei_tombus-like_virus_36	50.6	1.5e-97	tombus-noda	120.7	0.857708
Supergroup018	Known (defined by ICTV)	Tombus-Noda	Supergroup018--tombus-noda_soil_ORF38_SRR7976360_k141_75570_flag1_multi8_len2931	1	tombus-noda-like_YP_009337096.1_Hubei_tombus-like_virus_13	40.3	9.3e-69	tombus-noda	168	0.988142
Supergroup018	Known (defined by ICTV)	Tombus-Noda	Supergroup018--tombus-noda_soil_ORF38_SRR8549472_k141_2930_flag1_multi16_len4219	1	tombus-noda-like_ALM62232.1_Soybean_leaf-associated_ssRNA_virus_1	43.2	8e-83	tombus-noda	216.6	0.992095
Supergroup018	Known (defined by ICTV)	Tombus-Noda	Supergroup018--tombus-noda_soil_ORF38_SRR8549479_k141_2474_flag1_multi29_len2585	1	tombus-noda-like_add_WZFSL82820_tombusviridae_wenzhou_tombus-like_virus_17_574aa	46	5.8e-95	tombus-noda	129.9	0.806324
Supergroup018	Known (defined by ICTV)	Tombus-Noda	Supergroup018--tombus-noda_soil_ORF39_ERR2562188_k141_1887_flag1_multi334_len3544	0.999992	tombus-noda-like_YP_009175040.1_Le_Blanc_nodavirus	40.6	6.7e-136	tombus-noda	171	0.988142
Supergroup018	Known (defined by ICTV)	Tombus-Noda	Supergroup018--tombus-noda_soil_ORF39_ERR2562194_k141_44412_flag1_multi6_len1636	0.999996	tombus-noda-like_NP_056825.2_Tobacco_necrosis_virus_A	47.6	1.2e-66	tombus-noda	232.9	0.743083
Supergroup018	Known (defined by ICTV)	Tombus-Noda	Supergroup018--tombus-noda_soil_ORF39_SRR10849401_k141_152856_flag1_multi29_len2738	1	tombus-noda-like_HX_add_UHK03234.1_Hangzhou_tombusvirus_1	46.2	1.5e-89	tombus-noda	290.7	0.992095
Supergroup018	Known (defined by ICTV)	Tombus-Noda	Supergroup018--tombus-noda_soil_ORF39_SRR10849403_k141_46077_flag1_multi4_len1577	1	tombus-noda-like_YP_009337749.1_Hubei_tombus-like_virus_5	45.4	1.4e-95	tombus-noda	323.6	0.992095
Supergroup018	Known (defined by ICTV)	Tombus-Noda	Supergroup018--tombus-noda_soil_ORF39_SRR10849404_k141_17774_flag1_multi7_len1613	1	tombus-noda-like_YP_009333221.1_Shahe_isopoda_virus_5	29.1	6.5e-30	tombus-noda	198.2	0.992095
Supergroup018	Known (defined by ICTV)	Tombus-Noda	Supergroup018--tombus-noda_soil_ORF39_SRR10849649_k141_112711_flag1_multi14_len4778	1	tombus-noda-like_HX_add_UHK03234.1_Hangzhou_tombusvirus_1	46.2	1.5e-89	tombus-noda	290.7	0.992095
Supergroup018	Known (defined by ICTV)	Tombus-Noda	Supergroup018--tombus-noda_soil_ORF39_SRR10849807_k141_20077_flag1_multi6_len2751	1	tombus-noda-like_YP_009337737.1_Hubei_tombus-like_virus_6	66.6	7.5e-133	tombus-noda	302.5	0.992095
Supergroup018	Known (defined by ICTV)	Tombus-Noda	Supergroup018--tombus-noda_soil_ORF39_SRR10904365_k141_79439_flag1_multi14_len2677	1	tombus-noda-like_YP_009336790.1_Hubei_tombus-like_virus_8	49.4	2.5e-97	tombus-noda	283.2	0.980237
Supergroup018	Known (defined by ICTV)	Tombus-Noda	Supergroup018--tombus-noda_soil_ORF39_SRR10904365_k141_91183_flag1_multi16_len1961	1	tombus-noda-like_add_YP_009337712.1_Hubei_tombus-like_virus_36	41.3	3.6e-48	tombus-noda	106.6	0.806324
Supergroup018	Known (defined by ICTV)	Tombus-Noda	Supergroup018--tombus-noda_soil_ORF39_SRR11450577_k141_23706_flag1_multi15_len3842	1	tombus-noda-like_YP_009337749.1_Hubei_tombus-like_virus_5	73.7	5.8e-171	tombus-noda	299.9	0.992095
Supergroup018	Known (defined by ICTV)	Tombus-Noda	Supergroup018--tombus-noda_soil_ORF39_SRR11450578_k141_29441_flag1_multi144_len3029	1	tombus-noda-like_NP_758810.3_Beet_black_scorch_virus	45.9	4.2e-94	tombus-noda	286.5	0.992095
Supergroup018	Known (defined by ICTV)	Tombus-Noda	Supergroup018--tombus-noda_soil_ORF39_SRR11450579_k141_3894_flag1_multi13_len2382	1	tombus-noda-like_add_WZFSL82820_tombusviridae_wenzhou_tombus-like_virus_17_574aa	41	3.5e-69	tombus-noda	121.6	0.980237
Supergroup018	Known (defined by ICTV)	Tombus-Noda	Supergroup018--tombus-noda_soil_ORF39_SRR11450585_k141_113382_flag1_multi13_len2801	0.999982	tombus-noda-like_YP_009337198.1_Changjiang_tombus-like_virus_8	52	6.7e-82	tombus-noda	289.2	0.992095
Supergroup018	Known (defined by ICTV)	Tombus-Noda	Supergroup018--tombus-noda_soil_ORF39_SRR11450586_k141_44123_flag1_multi12_len1527	0.999994	tombus-noda-like_NP_619751.1_Oat_chlorotic_stunt_virus	50.3	4.6e-65	tombus-noda	188.1	0.577075
Supergroup018	Known (defined by ICTV)	Tombus-Noda	Supergroup018--tombus-noda_soil_ORF39_SRR11563839_k141_33742_flag1_multi5_len2558	1	tombus-noda-like_NP_044732.1_Galinsoga_mosaic_virus	30.6	8.4e-44	tombus-noda	209.5	0.988142
Supergroup018	Known (defined by ICTV)	Tombus-Noda	Supergroup018--tombus-noda_soil_ORF39_SRR11563839_k141_56158_flag1_multi5_len1913	0.999926	tombus-noda-like_HX_add_QKN22631.1_Erysiphe_necator_associated_tombus-like_virus_9	36	4.7e-31	tombus-noda	189.8	0.664032
Supergroup018	Known (defined by ICTV)	Tombus-Noda	Supergroup018--tombus-noda_soil_ORF39_SRR11564268_k141_51849_flag1_multi13_len6263	1	tombus-noda-like_add_CJLX30074_umbravirus_changjiang_tombus-likevirus_22_556aa	33.2	9.3e-37	tombus-noda	113.5	0.980237
Supergroup018	Known (defined by ICTV)	Tombus-Noda	Supergroup018--tombus-noda_soil_ORF39_SRR11565175_k141_452134_flag1_multi77_len2655	0.999998	tombus-noda-like_YP_009253998.1_Sclerotinia_sclerotiorum_umbra-like_virus_1	44.2	7.8e-88	tombus-noda	196	0.980237
Supergroup018	Known (defined by ICTV)	Tombus-Noda	Supergroup018--tombus-noda_soil_ORF39_SRR11565180_k141_20902_flag1_multi7_len2614	1	tombus-noda-like_YP_009253998.1_Sclerotinia_sclerotiorum_umbra-like_virus_1	44.4	2.8e-88	tombus-noda	197.2	0.980237
Supergroup018	Known (defined by ICTV)	Tombus-Noda	Supergroup018--tombus-noda_soil_ORF39_SRR11565844_k141_43870_flag1_multi10_len2336	1	tombus-noda-like_AZT88668.1_Setosphaeria_turcica_ambiguivirus_1	58.3	1.4e-126	tombus-noda	209.3	0.988142
Supergroup018	Known (defined by ICTV)	Tombus-Noda	Supergroup018--tombus-noda_soil_ORF39_SRR11622633_k141_56972_flag1_multi6_len2162	1	NA	NA	NA	tombus-noda	55.5	0.55336
Supergroup018	Known (defined by ICTV)	Tombus-Noda	Supergroup018--tombus-noda_soil_ORF39_SRR11622682_k141_159213_flag1_multi21_len3958	1	tombus-noda-like_add_CJLX30686_changjiang_tombus-like_virus_17_539aa	34.7	2.4e-61	tombus-noda	224.2	0.98419
Supergroup018	Known (defined by ICTV)	Tombus-Noda	Supergroup018--tombus-noda_soil_ORF39_SRR11622682_k141_191476_flag1_multi6_len1922	1	tombus-noda-like_NP_619751.1_Oat_chlorotic_stunt_virus	59.7	2.3e-103	tombus-noda	272.3	0.837945
Supergroup018	Known (defined by ICTV)	Tombus-Noda	Supergroup018--tombus-noda_soil_ORF39_SRR11622778_k141_75477_flag1_multi15_len4867	1	tombus-noda-like_add_BHZC37000_tombusviridae_beihai_tombus-like_virus_14_1654aa	33.4	6.3e-115	tombus-noda	121.3	0.98419
Supergroup018	Known (defined by ICTV)	Tombus-Noda	Supergroup018--tombus-noda_soil_ORF39_SRR11623485_k141_16864_flag1_multi16_len3312	1	tombus-noda-like_NP_619751.1_Oat_chlorotic_stunt_virus	66.2	1.7e-160	tombus-noda	303.7	0.992095
Supergroup018	Known (defined by ICTV)	Tombus-Noda	Supergroup018--tombus-noda_soil_ORF39_SRR11623485_k141_45093_flag1_multi6_len3064	1	tombus-noda-like_add_YP_009337712.1_Hubei_tombus-like_virus_36	35.1	5.4e-51	tombus-noda	153.5	0.980237
Supergroup018	Known (defined by ICTV)	Tombus-Noda	Supergroup018--tombus-noda_soil_ORF39_SRR11678561_k141_83569_flag1_multi6_len2456	1	tombus-noda-like_YP_009337434.1_Sanxia_tombus-like_virus_3	52.4	1.6e-119	tombus-noda	292.2	0.988142
Supergroup018	Known (defined by ICTV)	Tombus-Noda	Supergroup018--tombus-noda_soil_ORF39_SRR12334071_k141_215751_flag1_multi16_len2842	1	tombus-noda-like_SCO64864.1_Wild_carrot_mottle_virus	49.5	2.5e-112	tombus-noda	285.1	0.992095
Supergroup018	Known (defined by ICTV)	Tombus-Noda	Supergroup018--tombus-noda_soil_ORF39_SRR5208451_k141_26957_flag1_multi5_len1804	0.999998	tombus-noda-like_add_WZFSL82820_tombusviridae_wenzhou_tombus-like_virus_17_574aa	35	1.7e-59	tombus-noda	128.3	0.992095
Supergroup018	Known (defined by ICTV)	Tombus-Noda	Supergroup018--tombus-noda_soil_ORF39_SRR5208454_k141_2389_flag1_multi5_len1727	1	tombus-noda-like_YP_009336773.1_Hubei_tombus-like_virus_10	35.1	2.5e-47	tombus-noda	169.7	0.960474
Supergroup018	Known (defined by ICTV)	Tombus-Noda	Supergroup018--tombus-noda_soil_ORF39_SRR5208455_k141_66830_flag1_multi2677_len2824	1	tombus-noda-like_NP_619751.1_Oat_chlorotic_stunt_virus	54.4	1.6e-124	tombus-noda	291.3	0.992095
Supergroup018	Known (defined by ICTV)	Tombus-Noda	Supergroup018--tombus-noda_soil_ORF39_SRR5211391_k141_32226_flag1_multi6_len2292	1	tombus-noda-like_YP_009337749.1_Hubei_tombus-like_virus_5	59	4e-78	tombus-noda	187	0.557312
Supergroup018	Known (defined by ICTV)	Tombus-Noda	Supergroup018--tombus-noda_soil_ORF39_SRR5211400_k141_3144_flag1_multi14_len4258	1	tombus-noda-like_QHD64740.1_Plasmopara_viticola_associated_ambiguivirus_1	53.1	1.1e-102	tombus-noda	231.8	0.988142
Supergroup018	Known (defined by ICTV)	Tombus-Noda	Supergroup018--tombus-noda_soil_ORF39_SRR5252282_k141_139397_flag1_multi5_len1660	1	tombus-noda-like_ALM62236.1_Soybean_leaf-associated_ssRNA_virus_2	63.3	2.5e-103	tombus-noda	195.8	0.968379
Supergroup018	Known (defined by ICTV)	Tombus-Noda	Supergroup018--tombus-noda_soil_ORF39_SRR5252350_k141_23436_flag1_multi4_len2169	0.99998	tombus-noda-like_add_WGML3549_Umbravirus_hubeitombus-like_virus_35_583aa	32.6	4.5e-46	tombus-noda	100.1	0.0790514
Supergroup018	Known (defined by ICTV)	Tombus-Noda	Supergroup018--tombus-noda_soil_ORF39_SRR5252352_k141_167692_flag1_multi9_len2116	1	tombus-noda-like_SCO64864.1_Wild_carrot_mottle_virus	51.1	4.3e-111	tombus-noda	286.8	0.992095
Supergroup018	Known (defined by ICTV)	Tombus-Noda	Supergroup018--tombus-noda_soil_ORF39_SRR5252571_k141_223761_flag1_multi4_len2329	1	tombus-noda-like_AZT88672.1_Verticillium_longisporum_ambiguivirus_1	63.9	1.8e-132	tombus-noda	214.3	0.992095
Supergroup018	Known (defined by ICTV)	Tombus-Noda	Supergroup018--tombus-noda_soil_ORF39_SRR5258660_k141_226813_flag1_multi21_len2981	1	tombus-noda-like_AZT88672.1_Verticillium_longisporum_ambiguivirus_1	60.2	2.5e-119	tombus-noda	207.8	0.988142
Supergroup018	Known (defined by ICTV)	Tombus-Noda	Supergroup018--tombus-noda_soil_ORF39_SRR5260218_k141_235338_flag1_multi23_len2981	1	tombus-noda-like_AZT88672.1_Verticillium_longisporum_ambiguivirus_1	60.2	2.5e-119	tombus-noda	207.8	0.988142
Supergroup018	Known (defined by ICTV)	Tombus-Noda	Supergroup018--tombus-noda_soil_ORF39_SRR5260220_k141_70978_flag1_multi12_len3961	1	tombus-noda-like_YP_009253998.1_Sclerotinia_sclerotiorum_umbra-like_virus_1	36.5	6.3e-54	tombus-noda	266.2	0.992095
Supergroup018	Known (defined by ICTV)	Tombus-Noda	Supergroup018--tombus-noda_soil_ORF39_SRR5818826_k141_4950_flag1_multi9_len2365	1	tombus-noda-like_QHD64740.1_Plasmopara_viticola_associated_ambiguivirus_1	61.9	3.8e-125	tombus-noda	231.7	0.992095
Supergroup018	Known (defined by ICTV)	Tombus-Noda	Supergroup018--tombus-noda_soil_ORF39_SRR5821481_k141_229659_flag1_multi35_len2452	0.999998	tombus-noda-like_add_CJLX30074_umbravirus_changjiang_tombus-likevirus_22_556aa	25.9	4.4e-18	tombus-noda	61.3	0.474308
Supergroup018	Known (defined by ICTV)	Tombus-Noda	Supergroup018--tombus-noda_soil_ORF39_SRR5829926_k141_155118_flag1_multi3_len1820	1	tombus-noda-like_YP_009337688.1_Beihai_tombus-like_virus_7	38	1.3e-57	tombus-noda	234.6	0.992095
Supergroup018	Known (defined by ICTV)	Tombus-Noda	Supergroup018--tombus-noda_soil_ORF39_SRR5829926_k141_59523_flag1_multi5_len1644	1	tombus-noda-like_YP_009337267.1_Sanxia_water_strider_virus_14	31.2	1.3e-22	tombus-noda	216.1	0.992095
Supergroup018	Known (defined by ICTV)	Tombus-Noda	Supergroup018--tombus-noda_soil_ORF39_SRR6201525_k141_264907_flag1_multi97_len4426	0.999996	tombus-noda-like_ALM62236.1_Soybean_leaf-associated_ssRNA_virus_2	43.6	1.5e-66	tombus-noda	207.6	0.992095
Supergroup018	Known (defined by ICTV)	Tombus-Noda	Supergroup018--tombus-noda_soil_ORF39_SRR6201531_k141_266460_flag1_multi102_len4438	0.999996	tombus-noda-like_ALM62236.1_Soybean_leaf-associated_ssRNA_virus_2	43.6	1.5e-66	tombus-noda	207.6	0.992095
Supergroup018	Known (defined by ICTV)	Tombus-Noda	Supergroup018--tombus-noda_soil_ORF39_SRR6223543_k141_174077_flag1_multi31_len4350	1	tombus-noda-like_YP_007517174.1_Furcraea_necrotic_streak_virus	41.2	2.6e-76	tombus-noda	278.5	0.992095
Supergroup018	Known (defined by ICTV)	Tombus-Noda	Supergroup018--tombus-noda_soil_ORF39_SRR6223543_k141_58743_flag1_multi29_len2980	1	tombus-noda-like_AZT88672.1_Verticillium_longisporum_ambiguivirus_1	60.2	2.5e-119	tombus-noda	207.8	0.988142
Supergroup018	Known (defined by ICTV)	Tombus-Noda	Supergroup018--tombus-noda_soil_ORF39_SRR6227641_k141_155212_flag1_multi6_len2681	1	tombus-noda-like_YP_009246408.1_Potato_necrosis_virus	42.5	3.4e-83	tombus-noda	300.2	0.992095
Supergroup018	Known (defined by ICTV)	Tombus-Noda	Supergroup018--tombus-noda_soil_ORF39_SRR6244104_k141_305237_flag1_multi128_len1557	0.999992	tombus-noda-like_YP_009337749.1_Hubei_tombus-like_virus_5	61.2	1.9e-122	tombus-noda	294.8	0.992095
Supergroup018	Known (defined by ICTV)	Tombus-Noda	Supergroup018--tombus-noda_soil_ORF39_SRR6244716_k141_177877_flag1_multi483_len1634	1	tombus-noda-like_YP_009337198.1_Changjiang_tombus-like_virus_8	49	5.6e-103	tombus-noda	289.1	0.98419
Supergroup018	Known (defined by ICTV)	Tombus-Noda	Supergroup018--tombus-noda_soil_ORF39_SRR7004601_k141_5182_flag1_multi7_len1812	1	tombus-noda-like_YP_009336773.1_Hubei_tombus-like_virus_10	39.1	3.4e-48	tombus-noda	163.4	0.747036
Supergroup018	Known (defined by ICTV)	Tombus-Noda	Supergroup018--tombus-noda_soil_ORF39_SRR7004602_k141_4172_flag1_multi6_len1660	1	tombus-noda-like_AZT88668.1_Setosphaeria_turcica_ambiguivirus_1	35.6	3.3e-43	tombus-noda	216.4	0.992095
Supergroup018	Known (defined by ICTV)	Tombus-Noda	Supergroup018--tombus-noda_soil_ORF39_SRR7004602_k141_6970_flag1_multi6_len2556	1	tombus-noda-like_add_WZFSL82820_tombusviridae_wenzhou_tombus-like_virus_17_574aa	42.1	3.1e-84	tombus-noda	127.8	0.980237
Supergroup018	Known (defined by ICTV)	Tombus-Noda	Supergroup018--tombus-noda_soil_ORF39_SRR7081431_k141_90891_flag1_multi57_len2689	0.999999	tombus-noda-like_add_WZFSL82820_tombusviridae_wenzhou_tombus-like_virus_17_574aa	41.6	7.8e-88	tombus-noda	130	0.988142
Supergroup018	Known (defined by ICTV)	Tombus-Noda	Supergroup018--tombus-noda_soil_ORF39_SRR7142645_k141_33094_flag1_multi427_len3781	1	tombus-noda-like_YP_009337749.1_Hubei_tombus-like_virus_5	59.8	5.2e-140	tombus-noda	300.4	0.992095
Supergroup018	Known (defined by ICTV)	Tombus-Noda	Supergroup018--tombus-noda_soil_ORF39_SRR7532699_k141_11126_flag1_multi6_len2879	1	tombus-noda-like_add_GCM76561_Umbravirus_hubei_tombus-like_virus_24_484aa	37	8.4e-59	tombus-noda	216.5	0.992095
Supergroup018	Known (defined by ICTV)	Tombus-Noda	Supergroup018--tombus-noda_soil_ORF39_SRR7535021_k141_25193_flag1_multi9_len2394	1	tombus-noda-like_YP_009337688.1_Beihai_tombus-like_virus_7	37.1	4.7e-53	tombus-noda	244.2	0.992095
Supergroup018	Known (defined by ICTV)	Tombus-Noda	Supergroup018--tombus-noda_soil_ORF39_SRR7535021_k141_30264_flag1_multi77_len2763	1	tombus-noda-like_add_GCM76561_Umbravirus_hubei_tombus-like_virus_24_484aa	55.3	2.6e-117	tombus-noda	193.3	0.980237
Supergroup018	Known (defined by ICTV)	Tombus-Noda	Supergroup018--tombus-noda_soil_ORF39_SRR7535303_k141_121880_flag1_multi8_len2392	1	tombus-noda-like_YP_009337749.1_Hubei_tombus-like_virus_5	41.1	2.6e-76	tombus-noda	265.7	0.988142
Supergroup018	Known (defined by ICTV)	Tombus-Noda	Supergroup018--tombus-noda_soil_ORF39_SRR7535303_k141_98970_flag1_multi11_len3510	1	tombus-noda-like_add_WZFSL82820_tombusviridae_wenzhou_tombus-like_virus_17_574aa	41.1	8.8e-92	tombus-noda	121.3	0.802372
Supergroup018	Known (defined by ICTV)	Tombus-Noda	Supergroup018--tombus-noda_soil_ORF39_SRR7538188_k141_26399_flag1_multi33_len4298	0.999999	tombus-noda-like_YP_009336903.1_Shahe_tombus-like_virus_1	36.9	6.5e-60	tombus-noda	258.9	0.992095
Supergroup018	Known (defined by ICTV)	Tombus-Noda	Supergroup018--tombus-noda_soil_ORF39_SRR7538188_k141_75049_flag1_multi8_len1770	0.999997	tombus-noda-like_APG76145.1_Beihai_tombus-like_virus_6	44.7	1.4e-93	tombus-noda	270.8	0.992095
Supergroup018	Known (defined by ICTV)	Tombus-Noda	Supergroup018--tombus-noda_soil_ORF39_SRR7539006_k141_146201_flag1_multi296_len2930	1	tombus-noda-like_add_GCM76561_Umbravirus_hubei_tombus-like_virus_24_484aa	37	8.4e-59	tombus-noda	217.2	0.992095
Supergroup018	Known (defined by ICTV)	Tombus-Noda	Supergroup018--tombus-noda_soil_ORF39_SRR7540567_k141_98261_flag1_multi10_len3126	1	tombus-noda-like_QHD64740.1_Plasmopara_viticola_associated_ambiguivirus_1	51.2	1.8e-94	tombus-noda	221.6	0.992095
Supergroup018	Known (defined by ICTV)	Tombus-Noda	Supergroup018--tombus-noda_soil_ORF39_SRR7540568_k141_86061_flag1_multi20_len2378	1	tombus-noda-like_YP_009342288.1_Wenzhou_tombus-like_virus_15	37.7	2e-61	tombus-noda	153.3	0.988142
Supergroup018	Known (defined by ICTV)	Tombus-Noda	Supergroup018--tombus-noda_soil_ORF39_SRR7686590_k141_157743_flag1_multi475_len2297	0.999945	NA	NA	NA	tombus-noda	89.9	0.913043
Supergroup018	Known (defined by ICTV)	Tombus-Noda	Supergroup018--tombus-noda_soil_ORF39_SRR8535381_k141_37710_flag1_multi14_len2756	1	tombus-noda-like_add_GCM76561_Umbravirus_hubei_tombus-like_virus_24_484aa	55.3	2.6e-117	tombus-noda	193.3	0.980237
Supergroup018	Known (defined by ICTV)	Tombus-Noda	Supergroup018--tombus-noda_soil_ORF39_SRR8549462_k141_26726_flag1_multi83_len4845	1	tombus-noda-like_YP_009337749.1_Hubei_tombus-like_virus_5	57.2	4.9e-127	tombus-noda	296.6	0.988142
Supergroup018	Known (defined by ICTV)	Tombus-Noda	Supergroup018--tombus-noda_soil_ORF39_SRR8549464_k141_4000_flag1_multi10_len1762	0.999958	tombus-noda-like_YP_009253998.1_Sclerotinia_sclerotiorum_umbra-like_virus_1	64.8	7.8e-96	tombus-noda	154.7	0.561265
Supergroup018	Known (defined by ICTV)	Tombus-Noda	Supergroup018--tombus-noda_soil_ORF39_SRR8549473_k141_1667_flag1_multi6_len1805	1	tombus-noda-like_YP_009336773.1_Hubei_tombus-like_virus_10	39.1	3.4e-48	tombus-noda	161.6	0.73913
Supergroup018	Known (defined by ICTV)	Tombus-Noda	Supergroup018--tombus-noda_soil_ORF39_SRR8549474_k141_5484_flag1_multi52_len4866	1	tombus-noda-like_YP_009337749.1_Hubei_tombus-like_virus_5	57.2	3.2e-127	tombus-noda	296.6	0.988142
Supergroup018	Known (defined by ICTV)	Tombus-Noda	Supergroup018--tombus-noda_soil_ORF39_SRR8549479_k141_9800_flag1_multi503_len4890	1	tombus-noda-like_YP_009337749.1_Hubei_tombus-like_virus_5	57.2	4.9e-127	tombus-noda	296.6	0.988142
Supergroup018	Known (defined by ICTV)	Tombus-Noda	Supergroup018--tombus-noda_soil_ORF39_SRR9648436_k141_256272_flag1_multi528_len2476	1	tombus-noda-like_add_WZFSL82820_tombusviridae_wenzhou_tombus-like_virus_17_574aa	40.4	3.9e-90	tombus-noda	113.9	0.826087
Supergroup018	Known (defined by ICTV)	Tombus-Noda	Supergroup018--tombus-noda_soil_ORF39_SRR9648436_k141_288549_flag1_multi27_len2943	1	tombus-noda-like_add_YP_009337712.1_Hubei_tombus-like_virus_36	48.5	3.1e-71	tombus-noda	136.1	0.976285
Supergroup018	Known (defined by ICTV)	Tombus-Noda	Supergroup018--tombus-noda_soil_ORF3_ERR2017127_k141_11948_flag1_multi7_len1211	1	tombus-noda-like_add_YP_009337712.1_Hubei_tombus-like_virus_36	48	1.4e-77	tombus-noda	133.3	0.976285
Supergroup018	Known (defined by ICTV)	Tombus-Noda	Supergroup018--tombus-noda_soil_ORF3_ERR2017134_k141_19888_flag1_multi13_len2571	1	tombus-noda-like_add_YP_009337712.1_Hubei_tombus-like_virus_36	46.2	1.9e-87	tombus-noda	136.9	0.98419
Supergroup018	Known (defined by ICTV)	Tombus-Noda	Supergroup018--tombus-noda_soil_ORF3_ERR2562187_k141_23416_flag1_multi44_len2630	1	tombus-noda-like_add_YP_009337712.1_Hubei_tombus-like_virus_36	36.2	7e-55	tombus-noda	119.3	0.988142
Supergroup018	Known (defined by ICTV)	Tombus-Noda	Supergroup018--tombus-noda_soil_ORF3_ERR2562192_k141_14572_flag1_multi11_len2771	1	tombus-noda-like_add_YP_009337712.1_Hubei_tombus-like_virus_36	36.2	7e-55	tombus-noda	119.3	0.988142
Supergroup018	Known (defined by ICTV)	Tombus-Noda	Supergroup018--tombus-noda_soil_ORF3_SRR10849399_k141_111443_flag1_multi6_len1069	0.999956	tombus-noda-like_add_WZFSL82820_tombusviridae_wenzhou_tombus-like_virus_17_574aa	41.9	3.2e-45	tombus-noda	85.2	0.636364
Supergroup018	Known (defined by ICTV)	Tombus-Noda	Supergroup018--tombus-noda_soil_ORF3_SRR10849399_k141_22890_flag1_multi43_len4451	1	tombus-noda-like_NP_619751.1_Oat_chlorotic_stunt_virus	52.5	7.7e-123	tombus-noda	302.1	0.992095
Supergroup018	Known (defined by ICTV)	Tombus-Noda	Supergroup018--tombus-noda_soil_ORF3_SRR10849403_k141_555_flag1_multi6_len1190	0.999926	tombus-noda-like_add_YP_009337712.1_Hubei_tombus-like_virus_36	42.9	2.6e-45	tombus-noda	108.7	0.747036
Supergroup018	Known (defined by ICTV)	Tombus-Noda	Supergroup018--tombus-noda_soil_ORF3_SRR10849649_k141_63627_flag1_multi14_len2111	1	tombus-noda-like_add_YP_009337712.1_Hubei_tombus-like_virus_36	40.7	9.5e-71	tombus-noda	127.8	0.98419
Supergroup018	Known (defined by ICTV)	Tombus-Noda	Supergroup018--tombus-noda_soil_ORF3_SRR10849655_k141_85375_flag1_multi4_len1508	1	tombus-noda-like_add_WGML3549_Umbravirus_hubeitombus-like_virus_35_583aa	43.6	1.7e-65	tombus-noda	136.4	0.913043
Supergroup018	Known (defined by ICTV)	Tombus-Noda	Supergroup018--tombus-noda_soil_ORF3_SRR10849803_k141_55583_flag1_multi7_len1808	1	tombus-noda-like_NP_619751.1_Oat_chlorotic_stunt_virus	56.2	1.1e-77	tombus-noda	184.4	0.55336
Supergroup018	Known (defined by ICTV)	Tombus-Noda	Supergroup018--tombus-noda_soil_ORF3_SRR10849941_k141_161777_flag1_multi8_len2905	1	tombus-noda-like_add_YP_009337712.1_Hubei_tombus-like_virus_36	43.6	2.3e-74	tombus-noda	141.4	0.976285
Supergroup018	Known (defined by ICTV)	Tombus-Noda	Supergroup018--tombus-noda_soil_ORF3_SRR10849941_k141_74022_flag1_multi27_len3115	1	tombus-noda-like_SCO64864.1_Wild_carrot_mottle_virus	49	1.4e-109	tombus-noda	297.8	0.992095
Supergroup018	Known (defined by ICTV)	Tombus-Noda	Supergroup018--tombus-noda_soil_ORF3_SRR10904364_k141_41183_flag1_multi5_len1333	0.999991	tombus-noda-like_add_YP_009337712.1_Hubei_tombus-like_virus_36	44.8	9.5e-60	tombus-noda	141.4	0.976285
Supergroup018	Known (defined by ICTV)	Tombus-Noda	Supergroup018--tombus-noda_soil_ORF3_SRR10904364_k141_9247_flag1_multi35_len4451	1	tombus-noda-like_NP_619751.1_Oat_chlorotic_stunt_virus	52.5	7.7e-123	tombus-noda	302.1	0.992095
Supergroup018	Known (defined by ICTV)	Tombus-Noda	Supergroup018--tombus-noda_soil_ORF3_SRR10904364_k141_99960_flag1_multi3_len955	0.999939	tombus-noda-like_add_BHBJDX18793_nodaviridae_beihai_shrimp_virus_6_918aa	37.6	1.5e-40	tombus-noda	151	0.992095
Supergroup018	Known (defined by ICTV)	Tombus-Noda	Supergroup018--tombus-noda_soil_ORF3_SRR10904365_k141_37797_flag1_multi16_len4397	1	tombus-noda-like_NP_619751.1_Oat_chlorotic_stunt_virus	52.5	7.7e-123	tombus-noda	302.1	0.992095
Supergroup018	Known (defined by ICTV)	Tombus-Noda	Supergroup018--tombus-noda_soil_ORF3_SRR11076227_k141_262560_flag1_multi6_len1133	0.999999	tombus-noda-like_add_WZFSL82820_tombusviridae_wenzhou_tombus-like_virus_17_574aa	44.1	3.9e-52	tombus-noda	103.2	0.758893
Supergroup018	Known (defined by ICTV)	Tombus-Noda	Supergroup018--tombus-noda_soil_ORF3_SRR11450577_k141_46672_flag1_multi7_len2247	1	tombus-noda-like_YP_009336903.1_Shahe_tombus-like_virus_1	71.9	1.4e-96	tombus-noda	226.7	0.73913
Supergroup018	Known (defined by ICTV)	Tombus-Noda	Supergroup018--tombus-noda_soil_ORF3_SRR11450578_k141_31736_flag1_multi97_len4067	1	tombus-noda-like_YP_009336790.1_Hubei_tombus-like_virus_8	37.6	4.6e-62	tombus-noda	239.8	0.992095
Supergroup018	Known (defined by ICTV)	Tombus-Noda	Supergroup018--tombus-noda_soil_ORF3_SRR11450579_k141_59833_flag1_multi10_len1309	0.999963	tombus-noda-like_YP_009333161.1_Hubei_tombus-like_virus_32	48.7	3.2e-77	tombus-noda	140	0.976285
Supergroup018	Known (defined by ICTV)	Tombus-Noda	Supergroup018--tombus-noda_soil_ORF3_SRR11450579_k141_86153_flag1_multi55_len4137	1	tombus-noda-like_SCO64864.1_Wild_carrot_mottle_virus	53	9.7e-117	tombus-noda	294.7	0.992095
Supergroup018	Known (defined by ICTV)	Tombus-Noda	Supergroup018--tombus-noda_soil_ORF3_SRR11450580_k141_86701_flag1_multi43_len4553	1	tombus-noda-like_YP_009337383.1_Changjiang_tombus-like_virus_6	47.8	3.5e-90	tombus-noda	304.6	0.988142
Supergroup018	Known (defined by ICTV)	Tombus-Noda	Supergroup018--tombus-noda_soil_ORF3_SRR11563873_k141_22030_flag1_multi15_len3073	0.999999	tombus-noda-like_YP_009352229.1_Ixeridium_yellow_mottle_virus_2	42.5	4.5e-80	tombus-noda	275	0.992095
Supergroup018	Known (defined by ICTV)	Tombus-Noda	Supergroup018--tombus-noda_soil_ORF3_SRR11564268_k141_93156_flag1_multi27_len5466	1	tombus-noda-like_add_BHZC37000_tombusviridae_beihai_tombus-like_virus_14_1654aa	28.7	4.3e-92	tombus-noda	109.4	0.988142
Supergroup018	Known (defined by ICTV)	Tombus-Noda	Supergroup018--tombus-noda_soil_ORF3_SRR11564270_k141_12041_flag1_multi9_len5189	1	tombus-noda-like_add_YP_009337712.1_Hubei_tombus-like_virus_36	37.1	4.7e-57	tombus-noda	130.5	0.980237
Supergroup018	Known (defined by ICTV)	Tombus-Noda	Supergroup018--tombus-noda_soil_ORF3_SRR11564270_k141_14069_flag1_multi26_len3211	1	tombus-noda-like_AZT88672.1_Verticillium_longisporum_ambiguivirus_1	66.4	2.2e-144	tombus-noda	207.2	0.992095
Supergroup018	Known (defined by ICTV)	Tombus-Noda	Supergroup018--tombus-noda_soil_ORF3_SRR11565178_k141_78235_flag1_multi12_len2632	1	tombus-noda-like_NP_044732.1_Galinsoga_mosaic_virus	43.3	2.7e-87	tombus-noda	299.2	0.992095
Supergroup018	Known (defined by ICTV)	Tombus-Noda	Supergroup018--tombus-noda_soil_ORF3_SRR11565437_k141_167222_flag1_multi3_len978	1	tombus-noda-like_QHD64746.1_Plasmopara_viticola_associated_ambiguivirus_2	57.7	6.6e-75	tombus-noda	204.8	0.87747
Supergroup018	Known (defined by ICTV)	Tombus-Noda	Supergroup018--tombus-noda_soil_ORF3_SRR11565844_k141_124692_flag1_multi20_len3134	1	tombus-noda-like_AYP71798.1_Penicillium_brevicompactum_ssRNA_virus_1	54.3	1.3e-107	tombus-noda	224.7	0.992095
Supergroup018	Known (defined by ICTV)	Tombus-Noda	Supergroup018--tombus-noda_soil_ORF3_SRR11622682_k141_215306_flag1_multi47_len4049	0.999998	tombus-noda-like_YP_009337198.1_Changjiang_tombus-like_virus_8	58.7	5.5e-135	tombus-noda	292.2	0.992095
Supergroup018	Known (defined by ICTV)	Tombus-Noda	Supergroup018--tombus-noda_soil_ORF3_SRR11678449_k141_122242_flag1_multi397_len4454	1	tombus-noda-like_YP_052925.1_Pelargonium_chlorotic_ring_pattern_virus	38.8	3.6e-73	tombus-noda	245	0.992095
Supergroup018	Known (defined by ICTV)	Tombus-Noda	Supergroup018--tombus-noda_soil_ORF3_SRR11679818_k141_381923_flag1_multi247_len3008	1	tombus-noda-like_add_YP_009337712.1_Hubei_tombus-like_virus_36	48	7.3e-85	tombus-noda	100.2	0.849802
Supergroup018	Known (defined by ICTV)	Tombus-Noda	Supergroup018--tombus-noda_soil_ORF3_SRR12009740_k99_222108_flag1_multi6_len1585	1	tombus-noda-like_add_CJLX30074_umbravirus_changjiang_tombus-likevirus_22_556aa	42.5	5.1e-51	tombus-noda	100.6	0.56917
Supergroup018	Known (defined by ICTV)	Tombus-Noda	Supergroup018--tombus-noda_soil_ORF3_SRR12334066_k141_53466_flag1_multi5_len1130	1	tombus-noda-like_YP_009337737.1_Hubei_tombus-like_virus_6	69.2	1.4e-119	tombus-noda	302.5	0.992095
Supergroup018	Known (defined by ICTV)	Tombus-Noda	Supergroup018--tombus-noda_soil_ORF3_SRR12334067_k141_20181_flag1_multi9_len1327	0.999984	tombus-noda-like_add_YP_009337712.1_Hubei_tombus-like_virus_36	44.4	2e-57	tombus-noda	134.5	0.956522
Supergroup018	Known (defined by ICTV)	Tombus-Noda	Supergroup018--tombus-noda_soil_ORF3_SRR12334071_k141_52802_flag1_multi4_len934	1	tombus-noda-like_YP_009337230.1_Changjiang_tombus-like_virus_4	55.3	3.5e-76	tombus-noda	275.1	0.810277
Supergroup018	Known (defined by ICTV)	Tombus-Noda	Supergroup018--tombus-noda_soil_ORF3_SRR4021140_k141_13887_flag1_multi16_len2060	1	tombus-noda-like_add_WZFSL82820_tombusviridae_wenzhou_tombus-like_virus_17_574aa	46.4	2.2e-97	tombus-noda	128.4	0.988142
Supergroup018	Known (defined by ICTV)	Tombus-Noda	Supergroup018--tombus-noda_soil_ORF3_SRR4021377_k141_43335_flag1_multi18_len2876	1	tombus-noda-like_add_YP_009337712.1_Hubei_tombus-like_virus_36	48	7.3e-85	tombus-noda	100.2	0.849802
Supergroup018	Known (defined by ICTV)	Tombus-Noda	Supergroup018--tombus-noda_soil_ORF3_SRR4021770_k141_39085_flag1_multi4_len1057	0.999927	tombus-noda-like_YP_009333161.1_Hubei_tombus-like_virus_32	33.1	6.8e-34	tombus-noda	104.3	0.573123
Supergroup018	Known (defined by ICTV)	Tombus-Noda	Supergroup018--tombus-noda_soil_ORF3_SRR4021778_k141_23469_flag1_multi11_len1109	1	tombus-noda-like_YP_009337158.1_Wenling_tombus-like_virus_1	41.9	7.3e-48	tombus-noda	246.7	0.916996
Supergroup018	Known (defined by ICTV)	Tombus-Noda	Supergroup018--tombus-noda_soil_ORF3_SRR4021778_k141_6169_flag1_multi26_len1303	0.999988	tombus-noda-like_add_YP_009337712.1_Hubei_tombus-like_virus_36	43.5	4.7e-69	tombus-noda	144.8	0.98419
Supergroup018	Known (defined by ICTV)	Tombus-Noda	Supergroup018--tombus-noda_soil_ORF3_SRR4022164_k141_2013_flag1_multi5_len1318	1	tombus-noda-like_add_QTM27278_Tombusviridae_hubei_tombus-like_virus_18_543aa	32.5	9.6e-38	tombus-noda	220.7	0.988142
Supergroup018	Known (defined by ICTV)	Tombus-Noda	Supergroup018--tombus-noda_soil_ORF3_SRR4022165_k141_5958_flag1_multi9_len2183	0.999995	tombus-noda-like_YP_009337096.1_Hubei_tombus-like_virus_13	41.6	4.4e-47	tombus-noda	160.9	0.573123
Supergroup018	Known (defined by ICTV)	Tombus-Noda	Supergroup018--tombus-noda_soil_ORF3_SRR4022178_k141_8686_flag1_multi16_len3815	1	tombus-noda-like_YP_009253998.1_Sclerotinia_sclerotiorum_umbra-like_virus_1	40.2	1.1e-69	tombus-noda	214.3	0.992095
Supergroup018	Known (defined by ICTV)	Tombus-Noda	Supergroup018--tombus-noda_soil_ORF3_SRR4022183_k141_14192_flag1_multi9_len3393	1	tombus-noda-like_QHD64746.1_Plasmopara_viticola_associated_ambiguivirus_2	65.9	1.5e-145	tombus-noda	219.3	0.992095
Supergroup018	Known (defined by ICTV)	Tombus-Noda	Supergroup018--tombus-noda_soil_ORF3_SRR5208455_k141_91048_flag1_multi6_len2174	1	tombus-noda-like_add_WZFSL82820_tombusviridae_wenzhou_tombus-like_virus_17_574aa	33.1	6.6e-60	tombus-noda	128.3	0.992095
Supergroup018	Known (defined by ICTV)	Tombus-Noda	Supergroup018--tombus-noda_soil_ORF3_SRR5208544_k141_73022_flag1_multi9_len2237	1	tombus-noda-like_YP_009337417.1_Changjiang_tombus-like_virus_9	52.2	2.3e-87	tombus-noda	271.9	0.86166
Supergroup018	Known (defined by ICTV)	Tombus-Noda	Supergroup018--tombus-noda_soil_ORF3_SRR5208545_k141_33231_flag1_multi12_len4617	1	tombus-noda-like_add_CJLX42586_Changjiang_tombus-like_virus_5	43.8	4.6e-75	tombus-noda	301.2	0.992095
Supergroup018	Known (defined by ICTV)	Tombus-Noda	Supergroup018--tombus-noda_soil_ORF3_SRR5211366_k141_7095_flag1_multi10_len3002	1	tombus-noda-like_AZT88672.1_Verticillium_longisporum_ambiguivirus_1	72.1	2.8e-162	tombus-noda	220.5	0.988142
Supergroup018	Known (defined by ICTV)	Tombus-Noda	Supergroup018--tombus-noda_soil_ORF3_SRR5215306_k141_275105_flag1_multi9_len2362	1	tombus-noda-like_add_SCM95219_tombusviridae_hubei_deptera_virus_15_485aa	37.9	1.2e-40	tombus-noda	189.8	0.968379
Supergroup018	Known (defined by ICTV)	Tombus-Noda	Supergroup018--tombus-noda_soil_ORF3_SRR5215306_k141_282674_flag1_multi14_len2375	1	tombus-noda-like_add_WZFSL82820_tombusviridae_wenzhou_tombus-like_virus_17_574aa	44.7	2.5e-96	tombus-noda	136.6	0.98419
Supergroup018	Known (defined by ICTV)	Tombus-Noda	Supergroup018--tombus-noda_soil_ORF3_SRR5215306_k141_8149_flag1_multi14_len956	0.999914	tombus-noda-like_add_YP_009337712.1_Hubei_tombus-like_virus_36	45.1	1.6e-48	tombus-noda	80.1	0.679842
Supergroup018	Known (defined by ICTV)	Tombus-Noda	Supergroup018--tombus-noda_soil_ORF3_SRR5215307_k141_255275_flag1_multi35_len3871	1	tombus-noda-like_YP_009253998.1_Sclerotinia_sclerotiorum_umbra-like_virus_1	41.1	9.6e-71	tombus-noda	227.6	0.992095
Supergroup018	Known (defined by ICTV)	Tombus-Noda	Supergroup018--tombus-noda_soil_ORF3_SRR5215307_k141_318246_flag1_multi6_len1378	0.999888	tombus-noda-like_add_WGML3549_Umbravirus_hubeitombus-like_virus_35_583aa	40	4.3e-35	tombus-noda	46.3	0.181818
Supergroup018	Known (defined by ICTV)	Tombus-Noda	Supergroup018--tombus-noda_soil_ORF3_SRR5252270_k141_62116_flag1_multi6_len3605	1	tombus-noda-like_YP_009337198.1_Changjiang_tombus-like_virus_8	68	6.9e-164	tombus-noda	285.8	0.992095
Supergroup018	Known (defined by ICTV)	Tombus-Noda	Supergroup018--tombus-noda_soil_ORF3_SRR5252277_k141_96890_flag1_multi5_len1590	1	tombus-noda-like_ALM62246.1_Soybean_leaf-associated_ssRNA_virus_3	64.5	1.6e-98	tombus-noda	199.3	0.992095
Supergroup018	Known (defined by ICTV)	Tombus-Noda	Supergroup018--tombus-noda_soil_ORF3_SRR5252281_k141_138582_flag1_multi6_len3567	1	tombus-noda-like_YP_009337198.1_Changjiang_tombus-like_virus_8	68	6.9e-164	tombus-noda	285.8	0.992095
Supergroup018	Known (defined by ICTV)	Tombus-Noda	Supergroup018--tombus-noda_soil_ORF3_SRR5252281_k141_176541_flag1_multi4_len1158	1	tombus-noda-like_YP_002302259.2_Carrot_mottle_virus	54.9	1.8e-85	tombus-noda	286.8	0.992095
Supergroup018	Known (defined by ICTV)	Tombus-Noda	Supergroup018--tombus-noda_soil_ORF3_SRR5252352_k141_74385_flag1_multi8_len3394	1	tombus-noda-like_YP_009337198.1_Changjiang_tombus-like_virus_8	68	6.9e-164	tombus-noda	285.8	0.992095
Supergroup018	Known (defined by ICTV)	Tombus-Noda	Supergroup018--tombus-noda_soil_ORF3_SRR5257968_k141_22007_flag1_multi6_len2638	1	tombus-noda-like_AZT88670.1_Trichoderma_harzianum_ambiguivirus_1	54.7	3.5e-106	tombus-noda	216.8	0.988142
Supergroup018	Known (defined by ICTV)	Tombus-Noda	Supergroup018--tombus-noda_soil_ORF3_SRR5257970_k141_186467_flag1_multi5_len3036	1	tombus-noda-like_APG76145.1_Beihai_tombus-like_virus_6	34.7	1.2e-59	tombus-noda	262.4	0.992095
Supergroup018	Known (defined by ICTV)	Tombus-Noda	Supergroup018--tombus-noda_soil_ORF3_SRR5258559_k141_215856_flag1_multi5_len1012	0.999968	tombus-noda-like_YP_009246408.1_Potato_necrosis_virus	39.4	4.3e-37	tombus-noda	148.7	0.509881
Supergroup018	Known (defined by ICTV)	Tombus-Noda	Supergroup018--tombus-noda_soil_ORF3_SRR5258560_k141_29580_flag1_multi13_len4577	1	tombus-noda-like_YP_009337198.1_Changjiang_tombus-like_virus_8	68	6.9e-164	tombus-noda	285.8	0.992095
Supergroup018	Known (defined by ICTV)	Tombus-Noda	Supergroup018--tombus-noda_soil_ORF3_SRR5258660_k141_54774_flag1_multi7_len2632	1	NA	NA	NA	tombus-noda	74.6	0.620553
Supergroup018	Known (defined by ICTV)	Tombus-Noda	Supergroup018--tombus-noda_soil_ORF3_SRR5260219_k141_59688_flag1_multi8_len1081	0.999948	tombus-noda-like_add_CJLX30074_umbravirus_changjiang_tombus-likevirus_22_556aa	39.4	7.1e-47	tombus-noda	67.3	0.620553
Supergroup018	Known (defined by ICTV)	Tombus-Noda	Supergroup018--tombus-noda_soil_ORF3_SRR5260220_k141_130622_flag1_multi11_len4605	1	tombus-noda-like_YP_009337198.1_Changjiang_tombus-like_virus_8	68	6.9e-164	tombus-noda	285.8	0.992095
Supergroup018	Known (defined by ICTV)	Tombus-Noda	Supergroup018--tombus-noda_soil_ORF3_SRR5260220_k141_179376_flag1_multi8_len4351	1	tombus-noda-like_YP_009337749.1_Hubei_tombus-like_virus_5	46.8	4.9e-99	tombus-noda	307.1	0.992095
Supergroup018	Known (defined by ICTV)	Tombus-Noda	Supergroup018--tombus-noda_soil_ORF3_SRR5467513_k141_239098_flag1_multi26_len1194	0.999967	tombus-noda-like_add_QTM27120_umbravirus_hubei_tombus-like_virus_26_566aa	43.4	5.8e-49	tombus-noda	143.6	0.822134
Supergroup018	Known (defined by ICTV)	Tombus-Noda	Supergroup018--tombus-noda_soil_ORF3_SRR5818379_k141_21464_flag1_multi24_len2165	1	tombus-noda-like_YP_009253998.1_Sclerotinia_sclerotiorum_umbra-like_virus_1	45	3.9e-44	tombus-noda	141.5	0.565217
Supergroup018	Known (defined by ICTV)	Tombus-Noda	Supergroup018--tombus-noda_soil_ORF3_SRR5819237_k141_124025_flag1_multi9_len4033	1	tombus-noda-like_QHD64746.1_Plasmopara_viticola_associated_ambiguivirus_2	51.1	6.7e-96	tombus-noda	228.1	0.98419
Supergroup018	Known (defined by ICTV)	Tombus-Noda	Supergroup018--tombus-noda_soil_ORF3_SRR5829904_k141_28871_flag1_multi4_len1819	1	tombus-noda-like_add_WZFSL82820_tombusviridae_wenzhou_tombus-like_virus_17_574aa	45.3	2.1e-87	tombus-noda	147	0.98419
Supergroup018	Known (defined by ICTV)	Tombus-Noda	Supergroup018--tombus-noda_soil_ORF3_SRR5829904_k141_68550_flag1_multi12_len4368	1	tombus-noda-like_YP_009337749.1_Hubei_tombus-like_virus_5	62	2.7e-145	tombus-noda	292.5	0.992095
Supergroup018	Known (defined by ICTV)	Tombus-Noda	Supergroup018--tombus-noda_soil_ORF3_SRR5829933_k141_64924_flag1_multi7_len2308	1	tombus-noda-like_add_YP_009337712.1_Hubei_tombus-like_virus_36	44	4.6e-77	tombus-noda	121	0.980237
Supergroup018	Known (defined by ICTV)	Tombus-Noda	Supergroup018--tombus-noda_soil_ORF3_SRR5829934_k141_17881_flag1_multi7_len2479	1	tombus-noda-like_add_CJLX30074_umbravirus_changjiang_tombus-likevirus_22_556aa	36.6	3.9e-63	tombus-noda	129.8	0.992095
Supergroup018	Known (defined by ICTV)	Tombus-Noda	Supergroup018--tombus-noda_soil_ORF3_SRR5829965_k141_10499_flag1_multi561_len4607	1	tombus-noda-like_YP_009337749.1_Hubei_tombus-like_virus_5	62.2	9.8e-146	tombus-noda	303.7	0.992095
Supergroup018	Known (defined by ICTV)	Tombus-Noda	Supergroup018--tombus-noda_soil_ORF3_SRR5829969_k141_31265_flag1_multi65_len3705	1	tombus-noda-like_YP_009337749.1_Hubei_tombus-like_virus_5	62	4.1e-145	tombus-noda	293.1	0.992095
Supergroup018	Known (defined by ICTV)	Tombus-Noda	Supergroup018--tombus-noda_soil_ORF3_SRR5829969_k141_8910_flag1_multi155_len4607	1	tombus-noda-like_YP_009337749.1_Hubei_tombus-like_virus_5	62.2	9.8e-146	tombus-noda	303.7	0.992095
Supergroup018	Known (defined by ICTV)	Tombus-Noda	Supergroup018--tombus-noda_soil_ORF3_SRR6201525_k141_75691_flag1_multi23_len3820	1	tombus-noda-like_QHD64740.1_Plasmopara_viticola_associated_ambiguivirus_1	40.9	8.1e-61	tombus-noda	218.2	0.992095
Supergroup018	Known (defined by ICTV)	Tombus-Noda	Supergroup018--tombus-noda_soil_ORF3_SRR6223543_k141_121979_flag1_multi9_len4578	1	tombus-noda-like_YP_009337198.1_Changjiang_tombus-like_virus_8	68	6.9e-164	tombus-noda	285.8	0.992095
Supergroup018	Known (defined by ICTV)	Tombus-Noda	Supergroup018--tombus-noda_soil_ORF3_SRR6227499_k141_393071_flag1_multi8_len3322	1	tombus-noda-like_YP_009337198.1_Changjiang_tombus-like_virus_8	68	6.9e-164	tombus-noda	285.8	0.992095
Supergroup018	Known (defined by ICTV)	Tombus-Noda	Supergroup018--tombus-noda_soil_ORF3_SRR6227641_k141_131650_flag1_multi7_len2227	1	tombus-noda-like_add_WZFSL82820_tombusviridae_wenzhou_tombus-like_virus_17_574aa	32.9	6.6e-57	tombus-noda	121	0.980237
Supergroup018	Known (defined by ICTV)	Tombus-Noda	Supergroup018--tombus-noda_soil_ORF3_SRR6236773_k141_168390_flag1_multi37_len1040	0.99993	tombus-noda-like_add_YP_009337712.1_Hubei_tombus-like_virus_36	47.7	1.1e-58	tombus-noda	141.3	0.976285
Supergroup018	Known (defined by ICTV)	Tombus-Noda	Supergroup018--tombus-noda_soil_ORF3_SRR6242886_k141_24548_flag1_multi15_len1334	1	tombus-noda-like_add_WGML3549_Umbravirus_hubeitombus-like_virus_35_583aa	32.8	2.8e-22	tombus-noda	54.8	0.525692
Supergroup018	Known (defined by ICTV)	Tombus-Noda	Supergroup018--tombus-noda_soil_ORF3_SRR6243254_k141_193585_flag1_multi1385_len2482	1	tombus-noda-like_YP_009337749.1_Hubei_tombus-like_virus_5	61.9	1.6e-142	tombus-noda	294.8	0.992095
Supergroup018	Known (defined by ICTV)	Tombus-Noda	Supergroup018--tombus-noda_soil_ORF3_SRR6243255_k141_153734_flag1_multi392_len2799	1	tombus-noda-like_YP_009337198.1_Changjiang_tombus-like_virus_8	48.8	4.6e-102	tombus-noda	287.8	0.98419
Supergroup018	Known (defined by ICTV)	Tombus-Noda	Supergroup018--tombus-noda_soil_ORF3_SRR6244771_k141_261948_flag1_multi8_len1151	0.999986	tombus-noda-like_add_YP_009337712.1_Hubei_tombus-like_virus_36	50.1	1.3e-70	tombus-noda	148.6	0.988142
Supergroup018	Known (defined by ICTV)	Tombus-Noda	Supergroup018--tombus-noda_soil_ORF3_SRR7004595_k141_11972_flag1_multi3_len954	0.99997	tombus-noda-like_add_WZFSL82820_tombusviridae_wenzhou_tombus-like_virus_17_574aa	44.1	4e-45	tombus-noda	88.6	0.667984
Supergroup018	Known (defined by ICTV)	Tombus-Noda	Supergroup018--tombus-noda_soil_ORF3_SRR7072203_k141_91340_flag1_multi12_len2119	0.999983	tombus-noda-like_add_WZFSL82820_tombusviridae_wenzhou_tombus-like_virus_17_574aa	45.6	2.2e-68	tombus-noda	130.3	0.849802
Supergroup018	Known (defined by ICTV)	Tombus-Noda	Supergroup018--tombus-noda_soil_ORF3_SRR7072205_k141_11079_flag1_multi13_len2528	1	tombus-noda-like_add_WZFSL82820_tombusviridae_wenzhou_tombus-like_virus_17_574aa	44.4	1.7e-91	tombus-noda	143.4	0.972332
Supergroup018	Known (defined by ICTV)	Tombus-Noda	Supergroup018--tombus-noda_soil_ORF3_SRR7072205_k141_46232_flag1_multi12_len2221	1	tombus-noda-like_add_CJLX30074_umbravirus_changjiang_tombus-likevirus_22_556aa	46.2	8.6e-94	tombus-noda	102.1	0.806324
Supergroup018	Known (defined by ICTV)	Tombus-Noda	Supergroup018--tombus-noda_soil_ORF3_SRR7081431_k141_406664_flag1_multi11_len3112	1	tombus-noda-like_add_YP_009337712.1_Hubei_tombus-like_virus_36	37.2	6.2e-62	tombus-noda	130.2	0.988142
Supergroup018	Known (defined by ICTV)	Tombus-Noda	Supergroup018--tombus-noda_soil_ORF3_SRR7534944_k141_18534_flag1_multi30_len4922	1	tombus-noda-like_HX_add_UHK03234.1_Hangzhou_tombusvirus_1	43.9	7.5e-82	tombus-noda	277.6	0.992095
Supergroup018	Known (defined by ICTV)	Tombus-Noda	Supergroup018--tombus-noda_soil_ORF3_SRR7535021_k141_3504_flag1_multi29_len4322	0.999999	tombus-noda-like_YP_009336903.1_Shahe_tombus-like_virus_1	36.9	6.5e-60	tombus-noda	258.9	0.992095
Supergroup018	Known (defined by ICTV)	Tombus-Noda	Supergroup018--tombus-noda_soil_ORF3_SRR7538189_k141_159448_flag1_multi12_len2531	1	tombus-noda-like_add_YP_009337712.1_Hubei_tombus-like_virus_36	47.1	3.4e-86	tombus-noda	149.1	0.980237
Supergroup018	Known (defined by ICTV)	Tombus-Noda	Supergroup018--tombus-noda_soil_ORF3_SRR7538850_k141_105483_flag1_multi5_len908	0.999938	tombus-noda-like_add_WGML3549_Umbravirus_hubeitombus-like_virus_35_583aa	36.7	1.4e-41	tombus-noda	122.6	0.853755
Supergroup018	Known (defined by ICTV)	Tombus-Noda	Supergroup018--tombus-noda_soil_ORF3_SRR7539306_k141_24706_flag1_multi11_len2242	1	tombus-noda-like_add_WZFSL82820_tombusviridae_wenzhou_tombus-like_virus_17_574aa	46.4	2.4e-93	tombus-noda	131.9	0.12253
Supergroup018	Known (defined by ICTV)	Tombus-Noda	Supergroup018--tombus-noda_soil_ORF3_SRR7540365_k141_89372_flag1_multi8_len2106	1	tombus-noda-like_AZT88672.1_Verticillium_longisporum_ambiguivirus_1	59.7	1.1e-70	tombus-noda	171.5	0.656126
Supergroup018	Known (defined by ICTV)	Tombus-Noda	Supergroup018--tombus-noda_soil_ORF3_SRR7540947_k141_113316_flag1_multi5_len1149	1	tombus-noda-like_add_YP_009337712.1_Hubei_tombus-like_virus_36	35.4	1.6e-26	tombus-noda	40.4	0.0237154
Supergroup018	Known (defined by ICTV)	Tombus-Noda	Supergroup018--tombus-noda_soil_ORF3_SRR7540947_k141_139224_flag1_multi135_len3877	1	tombus-noda-like_add_WHCCII13249_Tombusviridae_hubei_tombus-like_virus_23_500aa	37.4	6.7e-74	tombus-noda	193.3	0.98419
Supergroup018	Known (defined by ICTV)	Tombus-Noda	Supergroup018--tombus-noda_soil_ORF3_SRR7541278_k141_63977_flag1_multi10_len2776	1	tombus-noda-like_add_YP_009337712.1_Hubei_tombus-like_virus_36	49	2.2e-82	tombus-noda	136.4	0.98419
Supergroup018	Known (defined by ICTV)	Tombus-Noda	Supergroup018--tombus-noda_soil_ORF3_SRR7541460_k141_65208_flag1_multi4_len969	0.999943	tombus-noda-like_add_YP_009337712.1_Hubei_tombus-like_virus_36	44.3	2.9e-47	tombus-noda	104.6	0.747036
Supergroup018	Known (defined by ICTV)	Tombus-Noda	Supergroup018--tombus-noda_soil_ORF3_SRR7550489_k141_63644_flag1_multi65_len4394	1	tombus-noda-like_YP_009246408.1_Potato_necrosis_virus	41.6	5.3e-72	tombus-noda	258.9	0.992095
Supergroup018	Known (defined by ICTV)	Tombus-Noda	Supergroup018--tombus-noda_soil_ORF3_SRR7550489_k141_86582_flag1_multi11_len2800	0.999978	tombus-noda-like_add_YP_009337712.1_Hubei_tombus-like_virus_36	49	1.1e-86	tombus-noda	158	0.98419
Supergroup018	Known (defined by ICTV)	Tombus-Noda	Supergroup018--tombus-noda_soil_ORF3_SRR7550490_k141_33044_flag1_multi29_len4391	1	tombus-noda-like_YP_009342291.1_Wenzhou_tombus-like_virus_5	58.9	3e-120	tombus-noda	300.1	0.992095
Supergroup018	Known (defined by ICTV)	Tombus-Noda	Supergroup018--tombus-noda_soil_ORF3_SRR7550490_k141_95912_flag1_multi51_len4424	1	tombus-noda-like_YP_009246408.1_Potato_necrosis_virus	41.6	5.3e-72	tombus-noda	258.9	0.992095
Supergroup018	Known (defined by ICTV)	Tombus-Noda	Supergroup018--tombus-noda_soil_ORF3_SRR7962748_k141_41597_flag1_multi4_len1282	1	tombus-noda-like_add_YP_009336561.1_Hubei_tombus-like_virus_40	43.1	4.7e-64	tombus-noda	159.8	0.806324
Supergroup018	Known (defined by ICTV)	Tombus-Noda	Supergroup018--tombus-noda_soil_ORF3_SRR8420479_k141_9060_flag1_multi7_len1709	0.999999	tombus-noda-like_add_WZFSL82820_tombusviridae_wenzhou_tombus-like_virus_17_574aa	44.7	3.1e-53	tombus-noda	82.5	0.573123
Supergroup018	Known (defined by ICTV)	Tombus-Noda	Supergroup018--tombus-noda_soil_ORF3_SRR8435788_k141_8245_flag1_multi7_len2149	0.999947	tombus-noda-like_add_WZFSL82820_tombusviridae_wenzhou_tombus-like_virus_17_574aa	44.4	1.6e-79	tombus-noda	146.9	0.988142
Supergroup018	Known (defined by ICTV)	Tombus-Noda	Supergroup018--tombus-noda_soil_ORF3_SRR8526273_k141_1837_flag1_multi6_len912	1	tombus-noda-like_add_CJLX21588_tombusviridae_changjiang_tombus-like_virus_18_519aa	39.4	1.4e-40	tombus-noda	166.7	0.786561
Supergroup018	Known (defined by ICTV)	Tombus-Noda	Supergroup018--tombus-noda_soil_ORF3_SRR8535407_k141_203093_flag1_multi7_len1883	0.999919	tombus-noda-like_YP_009336903.1_Shahe_tombus-like_virus_1	39	4.9e-33	tombus-noda	156.6	0.509881
Supergroup018	Known (defined by ICTV)	Tombus-Noda	Supergroup018--tombus-noda_soil_ORF3_SRR8549482_k141_17808_flag1_multi4_len1719	1	tombus-noda-like_YP_009337096.1_Hubei_tombus-like_virus_13	45.9	1.7e-74	tombus-noda	210.2	0.960474
Supergroup018	Known (defined by ICTV)	Tombus-Noda	Supergroup018--tombus-noda_soil_ORF3_SRR8549483_k141_2096_flag1_multi4_len1305	0.999986	tombus-noda-like_YP_009337198.1_Changjiang_tombus-like_virus_8	44.8	6.7e-62	tombus-noda	305	0.992095
Supergroup018	Known (defined by ICTV)	Tombus-Noda	Supergroup018--tombus-noda_soil_ORF3_SRR8554514_k141_14753_flag1_multi5_len987	0.999993	tombus-noda-like_add_YP_009337712.1_Hubei_tombus-like_virus_36	44.8	7.2e-49	tombus-noda	117.7	0.102767
Supergroup018	Known (defined by ICTV)	Tombus-Noda	Supergroup018--tombus-noda_soil_ORF3_SRR8861663_k141_4407_flag1_multi46_len2787	0.999999	tombus-noda-like_QHD64746.1_Plasmopara_viticola_associated_ambiguivirus_2	28.5	1.7e-20	tombus-noda	186.8	0.992095
Supergroup018	Known (defined by ICTV)	Tombus-Noda	Supergroup018--tombus-noda_soil_ORF3_SRR9648436_k141_107918_flag1_multi21_len6334	1	tombus-noda-like_add_YP_009337712.1_Hubei_tombus-like_virus_36	38.6	5.8e-66	tombus-noda	94.4	0.822134
Supergroup018	Known (defined by ICTV)	Tombus-Noda	Supergroup018--tombus-noda_soil_ORF3_SRR9648436_k141_240194_flag1_multi21_len5950	1	NA	NA	NA	tombus-noda	38.4	0.474308
Supergroup018	Known (defined by ICTV)	Tombus-Noda	Supergroup018--tombus-noda_soil_ORF40_SRR10849400_k141_224638_flag1_multi12_len2720	1	tombus-noda-like_AZT88672.1_Verticillium_longisporum_ambiguivirus_1	73.3	1e-162	tombus-noda	222.3	0.988142
Supergroup018	Known (defined by ICTV)	Tombus-Noda	Supergroup018--tombus-noda_soil_ORF40_SRR10849400_k141_99450_flag1_multi14_len2536	1	tombus-noda-like_SCO64864.1_Wild_carrot_mottle_virus	51	7.4e-106	tombus-noda	284.2	0.992095
Supergroup018	Known (defined by ICTV)	Tombus-Noda	Supergroup018--tombus-noda_soil_ORF40_SRR10849401_k141_151928_flag1_multi8_len2751	1	tombus-noda-like_AZT88672.1_Verticillium_longisporum_ambiguivirus_1	73.3	1e-162	tombus-noda	222.3	0.988142
Supergroup018	Known (defined by ICTV)	Tombus-Noda	Supergroup018--tombus-noda_soil_ORF40_SRR10849403_k141_90262_flag1_multi11_len1959	0.999999	tombus-noda-like_QHD64740.1_Plasmopara_viticola_associated_ambiguivirus_1	60.9	1.2e-85	tombus-noda	194.6	0.762846
Supergroup018	Known (defined by ICTV)	Tombus-Noda	Supergroup018--tombus-noda_soil_ORF40_SRR10849655_k141_178864_flag1_multi59_len2426	1	tombus-noda-like_YP_009333221.1_Shahe_isopoda_virus_5	29.4	6.2e-33	tombus-noda	198.2	0.992095
Supergroup018	Known (defined by ICTV)	Tombus-Noda	Supergroup018--tombus-noda_soil_ORF40_SRR10849743_k141_96128_flag1_multi12_len2417	1	tombus-noda-like_YP_009333221.1_Shahe_isopoda_virus_5	29.4	6.2e-33	tombus-noda	198.2	0.992095
Supergroup018	Known (defined by ICTV)	Tombus-Noda	Supergroup018--tombus-noda_soil_ORF40_SRR10849749_k141_58759_flag1_multi7_len1565	1	tombus-noda-like_YP_009253998.1_Sclerotinia_sclerotiorum_umbra-like_virus_1	54.4	1.8e-90	tombus-noda	215.3	0.873518
Supergroup018	Known (defined by ICTV)	Tombus-Noda	Supergroup018--tombus-noda_soil_ORF40_SRR10849941_k141_160460_flag1_multi21_len2436	1	tombus-noda-like_YP_009333221.1_Shahe_isopoda_virus_5	29.4	6.2e-33	tombus-noda	198.2	0.992095
Supergroup018	Known (defined by ICTV)	Tombus-Noda	Supergroup018--tombus-noda_soil_ORF40_SRR11450577_k141_54727_flag1_multi7_len2548	1	tombus-noda-like_add_CJLX30074_umbravirus_changjiang_tombus-likevirus_22_556aa	36.1	1.2e-53	tombus-noda	137.1	0.972332
Supergroup018	Known (defined by ICTV)	Tombus-Noda	Supergroup018--tombus-noda_soil_ORF40_SRR11450580_k141_50780_flag1_multi217_len4530	1	tombus-noda-like_add_CJLX42586_Changjiang_tombus-like_virus_5	40.6	9.5e-77	tombus-noda	258.1	0.992095
Supergroup018	Known (defined by ICTV)	Tombus-Noda	Supergroup018--tombus-noda_soil_ORF40_SRR11450585_k141_40875_flag1_multi39_len3519	1	tombus-noda-like_YP_009337230.1_Changjiang_tombus-like_virus_4	61.5	1.4e-131	tombus-noda	309.7	0.988142
Supergroup018	Known (defined by ICTV)	Tombus-Noda	Supergroup018--tombus-noda_soil_ORF40_SRR11565414_k141_271574_flag1_multi7_len2461	1	tombus-noda-like_NP_062897.1_Tomato_bushy_stunt_virus	41.4	5.3e-79	tombus-noda	288.1	0.992095
Supergroup018	Known (defined by ICTV)	Tombus-Noda	Supergroup018--tombus-noda_soil_ORF40_SRR11565436_k141_60952_flag1_multi12_len2199	1	tombus-noda-like_add_QTM27120_umbravirus_hubei_tombus-like_virus_26_566aa	33.9	1.4e-40	tombus-noda	178.7	0.988142
Supergroup018	Known (defined by ICTV)	Tombus-Noda	Supergroup018--tombus-noda_soil_ORF40_SRR11565824_k141_115148_flag1_multi5_len1822	0.999995	tombus-noda-like_add_BHZC37000_tombusviridae_beihai_tombus-like_virus_14_1654aa	35.7	1.2e-12	tombus-noda	94.4	0.640316
Supergroup018	Known (defined by ICTV)	Tombus-Noda	Supergroup018--tombus-noda_soil_ORF40_SRR11565824_k141_16839_flag1_multi51_len4291	1	tombus-noda-like_YP_009253998.1_Sclerotinia_sclerotiorum_umbra-like_virus_1	46.5	1.3e-90	tombus-noda	203.9	0.992095
Supergroup018	Known (defined by ICTV)	Tombus-Noda	Supergroup018--tombus-noda_soil_ORF40_SRR11622780_k141_33044_flag1_multi11_len2651	1	tombus-noda-like_add_CJLX30074_umbravirus_changjiang_tombus-likevirus_22_556aa	68.6	2.3e-97	tombus-noda	86.3	0.545455
Supergroup018	Known (defined by ICTV)	Tombus-Noda	Supergroup018--tombus-noda_soil_ORF40_SRR12009741_k99_235679_flag1_multi15_len2899	1	tombus-noda-like_QHD64746.1_Plasmopara_viticola_associated_ambiguivirus_2	52.8	8.2e-96	tombus-noda	216.5	0.992095
Supergroup018	Known (defined by ICTV)	Tombus-Noda	Supergroup018--tombus-noda_soil_ORF40_SRR12334072_k141_51659_flag1_multi216_len2402	1	tombus-noda-like_add_YP_009337712.1_Hubei_tombus-like_virus_36	42.6	8e-65	tombus-noda	125.3	0.98419
Supergroup018	Known (defined by ICTV)	Tombus-Noda	Supergroup018--tombus-noda_soil_ORF40_SRR4021775_k141_37249_flag1_multi14_len3168	1	tombus-noda-like_add_YP_009337712.1_Hubei_tombus-like_virus_36	49.2	3.1e-94	tombus-noda	145.1	0.980237
Supergroup018	Known (defined by ICTV)	Tombus-Noda	Supergroup018--tombus-noda_soil_ORF40_SRR4022175_k141_10300_flag1_multi10_len2430	1	tombus-noda-like_YP_009330077.1_Hubei_mosquito_virus_4	28.7	4.3e-33	tombus-noda	217.2	0.992095
Supergroup018	Known (defined by ICTV)	Tombus-Noda	Supergroup018--tombus-noda_soil_ORF40_SRR5208544_k141_187047_flag1_multi20_len2744	1	tombus-noda-like_YP_007517174.1_Furcraea_necrotic_streak_virus	40.1	1.9e-79	tombus-noda	286	0.992095
Supergroup018	Known (defined by ICTV)	Tombus-Noda	Supergroup018--tombus-noda_soil_ORF40_SRR5211379_k141_6123_flag1_multi8_len2722	1	tombus-noda-like_QHD64740.1_Plasmopara_viticola_associated_ambiguivirus_1	61.9	2.5e-125	tombus-noda	230.7	0.992095
Supergroup018	Known (defined by ICTV)	Tombus-Noda	Supergroup018--tombus-noda_soil_ORF40_SRR5211383_k141_6639_flag1_multi8_len2946	1	tombus-noda-like_AZT88672.1_Verticillium_longisporum_ambiguivirus_1	60	1.6e-118	tombus-noda	209.6	0.988142
Supergroup018	Known (defined by ICTV)	Tombus-Noda	Supergroup018--tombus-noda_soil_ORF40_SRR5212537_k141_4207_flag1_multi5_len2714	1	tombus-noda-like_QHD64740.1_Plasmopara_viticola_associated_ambiguivirus_1	52.5	3.9e-98	tombus-noda	215.8	0.976285
Supergroup018	Known (defined by ICTV)	Tombus-Noda	Supergroup018--tombus-noda_soil_ORF40_SRR5212541_k141_43159_flag1_multi11_len2747	1	tombus-noda-like_QHD64740.1_Plasmopara_viticola_associated_ambiguivirus_1	61.9	3.8e-125	tombus-noda	231.7	0.992095
Supergroup018	Known (defined by ICTV)	Tombus-Noda	Supergroup018--tombus-noda_soil_ORF40_SRR5252351_k141_243737_flag1_multi6_len2675	1	tombus-noda-like_YP_009253998.1_Sclerotinia_sclerotiorum_umbra-like_virus_1	45.9	4.9e-73	tombus-noda	223.7	0.992095
Supergroup018	Known (defined by ICTV)	Tombus-Noda	Supergroup018--tombus-noda_soil_ORF40_SRR5252571_k141_248667_flag1_multi6_len2194	0.999986	tombus-noda-like_YP_009337883.1_Hubei_orthoptera_virus_4	45.8	1.3e-137	tombus-noda	198.8	0.996047
Supergroup018	Known (defined by ICTV)	Tombus-Noda	Supergroup018--tombus-noda_soil_ORF40_SRR5252623_k141_26811_flag1_multi6_len2699	1	tombus-noda-like_YP_009253998.1_Sclerotinia_sclerotiorum_umbra-like_virus_1	50	4e-97	tombus-noda	205.7	0.992095
Supergroup018	Known (defined by ICTV)	Tombus-Noda	Supergroup018--tombus-noda_soil_ORF40_SRR5260220_k141_229032_flag1_multi7_len2366	1	tombus-noda-like_QHD64746.1_Plasmopara_viticola_associated_ambiguivirus_2	43.9	5.2e-57	tombus-noda	224.9	0.992095
Supergroup018	Known (defined by ICTV)	Tombus-Noda	Supergroup018--tombus-noda_soil_ORF40_SRR5260220_k141_259448_flag1_multi6_len2818	1	tombus-noda-like_YP_009246408.1_Potato_necrosis_virus	47	5.4e-54	tombus-noda	215.7	0.833992
Supergroup018	Known (defined by ICTV)	Tombus-Noda	Supergroup018--tombus-noda_soil_ORF40_SRR5818291_k141_56886_flag1_multi11_len2220	1	tombus-noda-like_QHD64740.1_Plasmopara_viticola_associated_ambiguivirus_1	57.7	2.7e-80	tombus-noda	184.8	0.810277
Supergroup018	Known (defined by ICTV)	Tombus-Noda	Supergroup018--tombus-noda_soil_ORF40_SRR5818292_k141_21975_flag1_multi14_len2164	1	tombus-noda-like_AZT88672.1_Verticillium_longisporum_ambiguivirus_1	70	7e-124	tombus-noda	209.1	0.992095
Supergroup018	Known (defined by ICTV)	Tombus-Noda	Supergroup018--tombus-noda_soil_ORF40_SRR5818294_k141_54042_flag1_multi32_len4779	1	tombus-noda-like_YP_009337749.1_Hubei_tombus-like_virus_5	60.4	6.6e-141	tombus-noda	307.6	0.992095
Supergroup018	Known (defined by ICTV)	Tombus-Noda	Supergroup018--tombus-noda_soil_ORF40_SRR5818809_k141_82353_flag1_multi34_len4325	1	tombus-noda-like_QHD64740.1_Plasmopara_viticola_associated_ambiguivirus_1	53.5	4.8e-102	tombus-noda	231.7	0.988142
Supergroup018	Known (defined by ICTV)	Tombus-Noda	Supergroup018--tombus-noda_soil_ORF40_SRR5819004_k141_39313_flag1_multi17_len4308	1	tombus-noda-like_QHD64740.1_Plasmopara_viticola_associated_ambiguivirus_1	53.1	1.7e-102	tombus-noda	231.7	0.988142
Supergroup018	Known (defined by ICTV)	Tombus-Noda	Supergroup018--tombus-noda_soil_ORF40_SRR5819006_k141_66541_flag1_multi10_len1653	0.999991	tombus-noda-like_YP_009337122.1_Changjiang_tombus-like_virus_1	35.7	8e-37	tombus-noda	176.5	0.73913
Supergroup018	Known (defined by ICTV)	Tombus-Noda	Supergroup018--tombus-noda_soil_ORF40_SRR5829926_k141_79829_flag1_multi7_len4450	0.999999	tombus-noda-like_add_WHWG56034_Tombusviridae_hubei_tombus-like_virus_38_583aa	31.7	1.5e-33	tombus-noda	180.1	0.992095
Supergroup018	Known (defined by ICTV)	Tombus-Noda	Supergroup018--tombus-noda_soil_ORF40_SRR5829932_k141_63251_flag1_multi6_len2924	1	tombus-noda-like_YP_009337883.1_Hubei_orthoptera_virus_4	49.8	4.5e-192	tombus-noda	196.7	0.996047
Supergroup018	Known (defined by ICTV)	Tombus-Noda	Supergroup018--tombus-noda_soil_ORF40_SRR5829966_k141_622_flag1_multi8_len2827	1	tombus-noda-like_NP_608311.1_Tobacco_necrosis_virus_D	76.4	2e-182	tombus-noda	300.5	0.992095
Supergroup018	Known (defined by ICTV)	Tombus-Noda	Supergroup018--tombus-noda_soil_ORF40_SRR6243255_k141_183695_flag1_multi16_len2372	1	tombus-noda-like_add_CJLX30074_umbravirus_changjiang_tombus-likevirus_22_556aa	30.2	7.3e-47	tombus-noda	137.7	0.992095
Supergroup018	Known (defined by ICTV)	Tombus-Noda	Supergroup018--tombus-noda_soil_ORF40_SRR7004590_k141_6021_flag1_multi5_len2037	1	tombus-noda-like_QHD64746.1_Plasmopara_viticola_associated_ambiguivirus_2	52.7	1.4e-99	tombus-noda	216	0.992095
Supergroup018	Known (defined by ICTV)	Tombus-Noda	Supergroup018--tombus-noda_soil_ORF40_SRR7004591_k141_152_flag1_multi15_len2778	1	tombus-noda-like_YP_009337749.1_Hubei_tombus-like_virus_5	49.5	1.3e-107	tombus-noda	290.8	0.992095
Supergroup018	Known (defined by ICTV)	Tombus-Noda	Supergroup018--tombus-noda_soil_ORF40_SRR7072203_k141_40988_flag1_multi34_len2842	1	tombus-noda-like_YP_009336735.1_Hubei_tombus-like_virus_12	35.9	6.1e-54	tombus-noda	252.5	0.992095
Supergroup018	Known (defined by ICTV)	Tombus-Noda	Supergroup018--tombus-noda_soil_ORF40_SRR7081531_k141_110137_flag1_multi8_len2688	1	tombus-noda-like_add_WZFSL82820_tombusviridae_wenzhou_tombus-like_virus_17_574aa	43.1	7.2e-80	tombus-noda	142	0.988142
Supergroup018	Known (defined by ICTV)	Tombus-Noda	Supergroup018--tombus-noda_soil_ORF40_SRR7535304_k141_325883_flag1_multi14_len2522	1	tombus-noda-like_add_YP_009337712.1_Hubei_tombus-like_virus_36	38.3	8.3e-46	tombus-noda	135	0.992095
Supergroup018	Known (defined by ICTV)	Tombus-Noda	Supergroup018--tombus-noda_soil_ORF40_SRR7538188_k141_141412_flag1_multi10_len2637	1	tombus-noda-like_add_YP_009337712.1_Hubei_tombus-like_virus_36	48.4	3.2e-91	tombus-noda	129.3	0.98419
Supergroup018	Known (defined by ICTV)	Tombus-Noda	Supergroup018--tombus-noda_soil_ORF40_SRR7538188_k141_233931_flag1_multi158_len3595	1	tombus-noda-like_AZT88672.1_Verticillium_longisporum_ambiguivirus_1	46.9	4.4e-90	tombus-noda	217.5	0.992095
Supergroup018	Known (defined by ICTV)	Tombus-Noda	Supergroup018--tombus-noda_soil_ORF40_SRR7541278_k141_55463_flag1_multi14_len2728	1	tombus-noda-like_add_GCM76561_Umbravirus_hubei_tombus-like_virus_24_484aa	55.5	9.2e-118	tombus-noda	194.1	0.980237
Supergroup018	Known (defined by ICTV)	Tombus-Noda	Supergroup018--tombus-noda_soil_ORF40_SRR7550489_k141_116513_flag1_multi9_len1891	1	tombus-noda-like_YP_009337637.1_Changjiang_tombus-like_virus_7	52.4	3.3e-70	tombus-noda	254.4	0.766798
Supergroup018	Known (defined by ICTV)	Tombus-Noda	Supergroup018--tombus-noda_soil_ORF40_SRR7550489_k141_40408_flag1_multi11_len2969	0.999999	tombus-noda-like_YP_009337198.1_Changjiang_tombus-like_virus_8	44.9	3.4e-89	tombus-noda	288.2	0.988142
Supergroup018	Known (defined by ICTV)	Tombus-Noda	Supergroup018--tombus-noda_soil_ORF40_SRR8549480_k141_19303_flag1_multi103_len4809	1	tombus-noda-like_YP_009337749.1_Hubei_tombus-like_virus_5	57.2	6e-127	tombus-noda	296.6	0.988142
Supergroup018	Known (defined by ICTV)	Tombus-Noda	Supergroup018--tombus-noda_soil_ORF40_SRR8549877_k141_521_flag1_multi16_len3173	1	tombus-noda-like_HX_add_QKN22631.1_Erysiphe_necator_associated_tombus-like_virus_9	29.7	5.8e-37	tombus-noda	214.8	0.988142
Supergroup018	Known (defined by ICTV)	Tombus-Noda	Supergroup018--tombus-noda_soil_ORF40_SRR8861602_k141_15763_flag1_multi8_len2000	0.999971	tombus-noda-like_YP_009336773.1_Hubei_tombus-like_virus_10	35.2	5.5e-52	tombus-noda	205.5	0.992095
Supergroup018	Known (defined by ICTV)	Tombus-Noda	Supergroup018--tombus-noda_soil_ORF41_SRR10849403_k141_93059_flag1_multi10_len4378	1	tombus-noda-like_HX_add_UHK03234.1_Hangzhou_tombusvirus_1	44.2	8.9e-86	tombus-noda	282	0.988142
Supergroup018	Known (defined by ICTV)	Tombus-Noda	Supergroup018--tombus-noda_soil_ORF41_SRR10849403_k141_99825_flag1_multi18_len2180	1	tombus-noda-like_add_YP_009337712.1_Hubei_tombus-like_virus_36	40.9	5.9e-70	tombus-noda	127.8	0.98419
Supergroup018	Known (defined by ICTV)	Tombus-Noda	Supergroup018--tombus-noda_soil_ORF41_SRR10849744_k141_164699_flag1_multi9_len2034	1	tombus-noda-like_HX_add_UHK03234.1_Hangzhou_tombusvirus_1	51.2	1.8e-104	tombus-noda	317.4	0.992095
Supergroup018	Known (defined by ICTV)	Tombus-Noda	Supergroup018--tombus-noda_soil_ORF41_SRR10849749_k141_46104_flag1_multi16_len3964	1	tombus-noda-like_YP_009337749.1_Hubei_tombus-like_virus_5	45.2	1.1e-97	tombus-noda	323.6	0.992095
Supergroup018	Known (defined by ICTV)	Tombus-Noda	Supergroup018--tombus-noda_soil_ORF41_SRR10849803_k141_22229_flag1_multi6_len1891	1	tombus-noda-like_add_YP_009337712.1_Hubei_tombus-like_virus_36	46.8	8.2e-82	tombus-noda	144.7	0.972332
Supergroup018	Known (defined by ICTV)	Tombus-Noda	Supergroup018--tombus-noda_soil_ORF41_SRR10849807_k141_149795_flag1_multi11_len2073	1	tombus-noda-like_NP_620523.2_Red_clover_necrotic_mosaic_virus	44.6	4.8e-85	tombus-noda	259.2	0.992095
Supergroup018	Known (defined by ICTV)	Tombus-Noda	Supergroup018--tombus-noda_soil_ORF41_SRR10849941_k141_161619_flag1_multi8_len2465	0.999993	tombus-noda-like_NP_619751.1_Oat_chlorotic_stunt_virus	57.5	5.2e-139	tombus-noda	297.4	0.992095
Supergroup018	Known (defined by ICTV)	Tombus-Noda	Supergroup018--tombus-noda_soil_ORF41_SRR10904363_k141_9552_flag1_multi9_len2749	1	tombus-noda-like_SCO64864.1_Wild_carrot_mottle_virus	49	1.4e-109	tombus-noda	297.8	0.992095
Supergroup018	Known (defined by ICTV)	Tombus-Noda	Supergroup018--tombus-noda_soil_ORF41_SRR10904364_k141_174798_flag1_multi15_len2132	1	tombus-noda-like_HX_add_UHK03234.1_Hangzhou_tombusvirus_1	51.9	9.6e-97	tombus-noda	317.4	0.992095
Supergroup018	Known (defined by ICTV)	Tombus-Noda	Supergroup018--tombus-noda_soil_ORF41_SRR10904365_k141_123889_flag1_multi10_len2665	1	tombus-noda-like_add_YP_009337712.1_Hubei_tombus-like_virus_36	42.1	1.5e-61	tombus-noda	126	0.98419
Supergroup018	Known (defined by ICTV)	Tombus-Noda	Supergroup018--tombus-noda_soil_ORF41_SRR11075871_k141_271486_flag1_multi14_len2364	1	tombus-noda-like_AYP71798.1_Penicillium_brevicompactum_ssRNA_virus_1	62.4	8.6e-108	tombus-noda	217.5	0.992095
Supergroup018	Known (defined by ICTV)	Tombus-Noda	Supergroup018--tombus-noda_soil_ORF41_SRR11450579_k141_60792_flag1_multi37_len1817	1	NA	NA	NA	tombus-noda	164.2	0.98419
Supergroup018	Known (defined by ICTV)	Tombus-Noda	Supergroup018--tombus-noda_soil_ORF41_SRR11450580_k141_12009_flag1_multi13_len2386	1	tombus-noda-like_YP_009336903.1_Shahe_tombus-like_virus_1	52.3	9.8e-106	tombus-noda	285.1	0.988142
Supergroup018	Known (defined by ICTV)	Tombus-Noda	Supergroup018--tombus-noda_soil_ORF41_SRR11450586_k141_70825_flag1_multi43_len3225	1	tombus-noda-like_add_CJLX42586_Changjiang_tombus-like_virus_5	49	1.4e-109	tombus-noda	325.7	0.992095
Supergroup018	Known (defined by ICTV)	Tombus-Noda	Supergroup018--tombus-noda_soil_ORF41_SRR11564268_k141_198844_flag1_multi6_len2721	1	tombus-noda-like_add_WZFSL82820_tombusviridae_wenzhou_tombus-like_virus_17_574aa	44.7	3.2e-83	tombus-noda	127.1	0.98419
Supergroup018	Known (defined by ICTV)	Tombus-Noda	Supergroup018--tombus-noda_soil_ORF41_SRR11564368_k141_11940_flag1_multi3_len2200	1	tombus-noda-like_add_YP_009337712.1_Hubei_tombus-like_virus_36	43.8	4.1e-79	tombus-noda	113.7	0.853755
Supergroup018	Known (defined by ICTV)	Tombus-Noda	Supergroup018--tombus-noda_soil_ORF41_SRR11564368_k141_42504_flag1_multi11_len2055	0.999991	tombus-noda-like_AYP71798.1_Penicillium_brevicompactum_ssRNA_virus_1	63.6	1.3e-80	tombus-noda	165.5	0.636364
Supergroup018	Known (defined by ICTV)	Tombus-Noda	Supergroup018--tombus-noda_soil_ORF41_SRR11565175_k141_445437_flag1_multi5_len2784	1	tombus-noda-like_YP_009337230.1_Changjiang_tombus-like_virus_4	50	1.9e-95	tombus-noda	305.9	0.992095
Supergroup018	Known (defined by ICTV)	Tombus-Noda	Supergroup018--tombus-noda_soil_ORF41_SRR11565175_k141_5666_flag1_multi22_len1828	0.999987	tombus-noda-like_APG76145.1_Beihai_tombus-like_virus_6	38.2	2.5e-43	tombus-noda	229.3	0.810277
Supergroup018	Known (defined by ICTV)	Tombus-Noda	Supergroup018--tombus-noda_soil_ORF41_SRR11565175_k141_75149_flag1_multi12_len3346	1	tombus-noda-like_add_BHZC37000_tombusviridae_beihai_tombus-like_virus_14_1654aa	27.4	6.6e-53	tombus-noda	106.8	0.916996
Supergroup018	Known (defined by ICTV)	Tombus-Noda	Supergroup018--tombus-noda_soil_ORF41_SRR11565176_k141_55811_flag1_multi4_len1915	1	tombus-noda-like_YP_009337122.1_Changjiang_tombus-like_virus_1	59.8	5.2e-104	tombus-noda	301.4	0.992095
Supergroup018	Known (defined by ICTV)	Tombus-Noda	Supergroup018--tombus-noda_soil_ORF41_SRR11565415_k141_4275_flag1_multi27_len4154	1	tombus-noda-like_YP_009253998.1_Sclerotinia_sclerotiorum_umbra-like_virus_1	47.9	5.1e-93	tombus-noda	195.1	0.988142
Supergroup018	Known (defined by ICTV)	Tombus-Noda	Supergroup018--tombus-noda_soil_ORF41_SRR11565438_k141_12477_flag1_multi8_len2948	1	tombus-noda-like_APG76145.1_Beihai_tombus-like_virus_6	37	9.9e-66	tombus-noda	263.4	0.992095
Supergroup018	Known (defined by ICTV)	Tombus-Noda	Supergroup018--tombus-noda_soil_ORF41_SRR11565844_k141_17526_flag1_multi12_len3914	1	tombus-noda-like_YP_009253998.1_Sclerotinia_sclerotiorum_umbra-like_virus_1	48.9	3.8e-96	tombus-noda	203.4	0.992095
Supergroup018	Known (defined by ICTV)	Tombus-Noda	Supergroup018--tombus-noda_soil_ORF41_SRR11622356_k141_93680_flag1_multi83_len2050	1	tombus-noda-like_add_YP_009337712.1_Hubei_tombus-like_virus_36	53.2	2.6e-101	tombus-noda	133.6	0.810277
Supergroup018	Known (defined by ICTV)	Tombus-Noda	Supergroup018--tombus-noda_soil_ORF41_SRR11622633_k141_3772_flag1_multi8_len4725	1	tombus-noda-like_HX_add_UHK03234.1_Hangzhou_tombusvirus_1	38.7	3.9e-69	tombus-noda	239.5	0.988142
Supergroup018	Known (defined by ICTV)	Tombus-Noda	Supergroup018--tombus-noda_soil_ORF41_SRR11622633_k141_59667_flag1_multi6_len1667	0.999952	tombus-noda-like_YP_009253998.1_Sclerotinia_sclerotiorum_umbra-like_virus_1	48.4	3e-68	tombus-noda	169.4	0.679842
Supergroup018	Known (defined by ICTV)	Tombus-Noda	Supergroup018--tombus-noda_soil_ORF41_SRR11678449_k141_143219_flag1_multi10_len2769	1	tombus-noda-like_HX_add_UHK03234.1_Hangzhou_tombusvirus_1	46.2	1.7e-92	tombus-noda	292.5	0.992095
Supergroup018	Known (defined by ICTV)	Tombus-Noda	Supergroup018--tombus-noda_soil_ORF41_SRR11678562_k141_16543_flag1_multi187_len1911	1	tombus-noda-like_ALM62232.1_Soybean_leaf-associated_ssRNA_virus_1	44.5	7.7e-48	tombus-noda	165.6	0.873518
Supergroup018	Known (defined by ICTV)	Tombus-Noda	Supergroup018--tombus-noda_soil_ORF41_SRR11679701_k141_103625_flag1_multi17_len4887	1	tombus-noda-like_YP_009337096.1_Hubei_tombus-like_virus_13	39.2	5e-75	tombus-noda	232.1	0.988142
Supergroup018	Known (defined by ICTV)	Tombus-Noda	Supergroup018--tombus-noda_soil_ORF41_SRR11679818_k141_83897_flag1_multi300_len2332	1	tombus-noda-like_add_GCM76561_Umbravirus_hubei_tombus-like_virus_24_484aa	43.5	4e-57	tombus-noda	176.4	0.873518
Supergroup018	Known (defined by ICTV)	Tombus-Noda	Supergroup018--tombus-noda_soil_ORF41_SRR11826655_k141_112312_flag1_multi541_len3722	1	tombus-noda-like_YP_009253998.1_Sclerotinia_sclerotiorum_umbra-like_virus_1	49.6	6e-102	tombus-noda	210.3	0.988142
Supergroup018	Known (defined by ICTV)	Tombus-Noda	Supergroup018--tombus-noda_soil_ORF41_SRR11826655_k141_76188_flag1_multi49_len2726	0.999999	tombus-noda-like_YP_009253998.1_Sclerotinia_sclerotiorum_umbra-like_virus_1	44	9.5e-88	tombus-noda	196.6	0.980237
Supergroup018	Known (defined by ICTV)	Tombus-Noda	Supergroup018--tombus-noda_soil_ORF41_SRR12334067_k141_53775_flag1_multi12_len2486	0.999991	tombus-noda-like_NP_619751.1_Oat_chlorotic_stunt_virus	57.7	1.8e-139	tombus-noda	298.2	0.992095
Supergroup018	Known (defined by ICTV)	Tombus-Noda	Supergroup018--tombus-noda_soil_ORF41_SRR4022164_k141_8504_flag1_multi5_len1778	1	tombus-noda-like_YP_009337417.1_Changjiang_tombus-like_virus_9	44.2	3.5e-90	tombus-noda	294.2	0.992095
Supergroup018	Known (defined by ICTV)	Tombus-Noda	Supergroup018--tombus-noda_soil_ORF41_SRR5208451_k141_51919_flag1_multi7_len1750	1	tombus-noda-like_add_WZFSL82820_tombusviridae_wenzhou_tombus-like_virus_17_574aa	47.7	9.2e-85	tombus-noda	142.6	0.98419
Supergroup018	Known (defined by ICTV)	Tombus-Noda	Supergroup018--tombus-noda_soil_ORF41_SRR5208541_k141_72005_flag1_multi9_len2813	1	tombus-noda-like_YP_009342288.1_Wenzhou_tombus-like_virus_15	32.3	7.2e-53	tombus-noda	144	0.988142
Supergroup018	Known (defined by ICTV)	Tombus-Noda	Supergroup018--tombus-noda_soil_ORF41_SRR5211374_k141_34094_flag1_multi8_len2955	0.999995	tombus-noda-like_AZT88672.1_Verticillium_longisporum_ambiguivirus_1	65.9	1.8e-138	tombus-noda	195	0.992095
Supergroup018	Known (defined by ICTV)	Tombus-Noda	Supergroup018--tombus-noda_soil_ORF41_SRR5212539_k141_12929_flag1_multi20_len2952	1	tombus-noda-like_AZT88672.1_Verticillium_longisporum_ambiguivirus_1	60	1.1e-118	tombus-noda	210.4	0.988142
Supergroup018	Known (defined by ICTV)	Tombus-Noda	Supergroup018--tombus-noda_soil_ORF41_SRR5212865_k141_7284_flag1_multi3_len1796	0.999999	tombus-noda-like_QHD64740.1_Plasmopara_viticola_associated_ambiguivirus_1	65	5.1e-93	tombus-noda	181.6	0.70751
Supergroup018	Known (defined by ICTV)	Tombus-Noda	Supergroup018--tombus-noda_soil_ORF41_SRR5212866_k141_4034_flag1_multi5_len1787	0.999997	tombus-noda-like_AZT88672.1_Verticillium_longisporum_ambiguivirus_1	60.5	1.6e-101	tombus-noda	209.5	0.988142
Supergroup018	Known (defined by ICTV)	Tombus-Noda	Supergroup018--tombus-noda_soil_ORF41_SRR5215304_k141_231952_flag1_multi59_len3024	1	tombus-noda-like_add_WZFSL82820_tombusviridae_wenzhou_tombus-like_virus_17_574aa	39.7	5.2e-87	tombus-noda	122.3	0.976285
Supergroup018	Known (defined by ICTV)	Tombus-Noda	Supergroup018--tombus-noda_soil_ORF41_SRR5252282_k141_39739_flag1_multi24_len4733	1	tombus-noda-like_YP_009337749.1_Hubei_tombus-like_virus_5	59.8	9.3e-139	tombus-noda	305.7	0.992095
Supergroup018	Known (defined by ICTV)	Tombus-Noda	Supergroup018--tombus-noda_soil_ORF41_SRR5258557_k141_35118_flag1_multi5_len3136	1	tombus-noda-like_YP_009336823.1_Hubei_tombus-like_virus_23	39.5	1.1e-64	tombus-noda	225.6	0.988142
Supergroup018	Known (defined by ICTV)	Tombus-Noda	Supergroup018--tombus-noda_soil_ORF41_SRR5258559_k141_199683_flag1_multi6_len3016	0.999999	tombus-noda-like_add_YP_009337712.1_Hubei_tombus-like_virus_36	38.1	4.9e-59	tombus-noda	129.1	0.972332
Supergroup018	Known (defined by ICTV)	Tombus-Noda	Supergroup018--tombus-noda_soil_ORF41_SRR5258660_k141_337815_flag1_multi6_len2958	1	tombus-noda-like_add_WZFSL82820_tombusviridae_wenzhou_tombus-like_virus_17_574aa	45.2	5e-75	tombus-noda	149.2	0.988142
Supergroup018	Known (defined by ICTV)	Tombus-Noda	Supergroup018--tombus-noda_soil_ORF41_SRR5468102_k141_11121_flag1_multi369_len2693	0.999922	tombus-noda-like_add_YP_009336561.1_Hubei_tombus-like_virus_40	34.7	5.2e-28	tombus-noda	164.2	0.940711
Supergroup018	Known (defined by ICTV)	Tombus-Noda	Supergroup018--tombus-noda_soil_ORF41_SRR6201531_k141_136545_flag1_multi24_len2814	1	tombus-noda-like_AZT88672.1_Verticillium_longisporum_ambiguivirus_1	59.3	6.4e-90	tombus-noda	193.8	0.913043
Supergroup018	Known (defined by ICTV)	Tombus-Noda	Supergroup018--tombus-noda_soil_ORF41_SRR6227499_k141_441938_flag1_multi123_len4772	1	tombus-noda-like_YP_009337749.1_Hubei_tombus-like_virus_5	59.8	6.1e-139	tombus-noda	305.7	0.992095
Supergroup018	Known (defined by ICTV)	Tombus-Noda	Supergroup018--tombus-noda_soil_ORF41_SRR6241833_k141_241212_flag1_multi65_len2652	0.999988	tombus-noda-like_add_YP_009337712.1_Hubei_tombus-like_virus_36	40.9	3.1e-57	tombus-noda	150.1	0.98419
Supergroup018	Known (defined by ICTV)	Tombus-Noda	Supergroup018--tombus-noda_soil_ORF41_SRR6244776_k141_62831_flag1_multi243_len2132	1	NA	NA	NA	tombus-noda	131.4	0.988142
Supergroup018	Known (defined by ICTV)	Tombus-Noda	Supergroup018--tombus-noda_soil_ORF41_SRR7532745_k141_21474_flag1_multi762_len3106	1	tombus-noda-like_NP_563609.1_Bean_leafroll_virus	27	2.7e-22	tombus-noda	197.1	0.992095
Supergroup018	Known (defined by ICTV)	Tombus-Noda	Supergroup018--tombus-noda_soil_ORF41_SRR7533622_k141_80799_flag1_multi637_len3094	1	tombus-noda-like_NP_563609.1_Bean_leafroll_virus	27	2.7e-22	tombus-noda	197.1	0.992095
Supergroup018	Known (defined by ICTV)	Tombus-Noda	Supergroup018--tombus-noda_soil_ORF41_SRR8435781_k141_2439_flag1_multi10_len1686	0.999999	tombus-noda-like_AZT88668.1_Setosphaeria_turcica_ambiguivirus_1	35.3	1.2e-34	tombus-noda	206.1	0.913043
Supergroup018	Known (defined by ICTV)	Tombus-Noda	Supergroup018--tombus-noda_soil_ORF41_SRR8526272_k141_1775_flag1_multi155_len2822	1	tombus-noda-like_YP_009336823.1_Hubei_tombus-like_virus_23	34.9	9e-54	tombus-noda	208.2	0.992095
Supergroup018	Known (defined by ICTV)	Tombus-Noda	Supergroup018--tombus-noda_soil_ORF41_SRR8549461_k141_33750_flag1_multi6_len2375	0.999977	tombus-noda-like_YP_009337688.1_Beihai_tombus-like_virus_7	43.5	3.7e-53	tombus-noda	195	0.648221
Supergroup018	Known (defined by ICTV)	Tombus-Noda	Supergroup018--tombus-noda_soil_ORF41_SRR8549876_k141_11179_flag1_multi58_len3081	1	tombus-noda-like_YP_009337749.1_Hubei_tombus-like_virus_5	57.2	6e-127	tombus-noda	296.4	0.988142
Supergroup018	Known (defined by ICTV)	Tombus-Noda	Supergroup018--tombus-noda_soil_ORF41_SRR8861597_k141_16020_flag1_multi12_len3562	1	tombus-noda-like_add_YP_009337712.1_Hubei_tombus-like_virus_36	43.1	1.4e-75	tombus-noda	143.7	0.980237
Supergroup018	Known (defined by ICTV)	Tombus-Noda	Supergroup018--tombus-noda_soil_ORF41_SRR949316_k119_116203_flag1_multi10_len1708	0.999993	tombus-noda-like_add_WZFSL82820_tombusviridae_wenzhou_tombus-like_virus_17_574aa	47.8	7.9e-87	tombus-noda	123.5	0.980237
Supergroup018	Known (defined by ICTV)	Tombus-Noda	Supergroup018--tombus-noda_soil_ORF42_ERR2562190_k141_23713_flag1_multi11_len1988	0.999996	tombus-noda-like_HX_add_UHK03234.1_Hangzhou_tombusvirus_1	54.6	6.7e-87	tombus-noda	265.2	0.794466
Supergroup018	Known (defined by ICTV)	Tombus-Noda	Supergroup018--tombus-noda_soil_ORF42_SRR10849656_k141_63860_flag1_multi5_len1737	1	tombus-noda-like_YP_009337230.1_Changjiang_tombus-like_virus_4	49.7	8.6e-95	tombus-noda	314.7	0.992095
Supergroup018	Known (defined by ICTV)	Tombus-Noda	Supergroup018--tombus-noda_soil_ORF42_SRR11450579_k141_47313_flag1_multi89_len4482	1	tombus-noda-like_add_YP_009337712.1_Hubei_tombus-like_virus_36	41.1	4.7e-62	tombus-noda	129.8	0.976285
Supergroup018	Known (defined by ICTV)	Tombus-Noda	Supergroup018--tombus-noda_soil_ORF42_SRR11450579_k141_92491_flag1_multi65_len3028	1	tombus-noda-like_YP_009407913.1_Rice_virus_A	43.2	5e-77	tombus-noda	273.4	0.988142
Supergroup018	Known (defined by ICTV)	Tombus-Noda	Supergroup018--tombus-noda_soil_ORF42_SRR11450580_k141_100185_flag1_multi235_len2947	1	tombus-noda-like_YP_009336903.1_Shahe_tombus-like_virus_1	57.2	1.3e-119	tombus-noda	299.8	0.988142
Supergroup018	Known (defined by ICTV)	Tombus-Noda	Supergroup018--tombus-noda_soil_ORF42_SRR11450580_k141_109108_flag1_multi37_len3450	1	tombus-noda-like_YP_009337230.1_Changjiang_tombus-like_virus_4	55.8	4.5e-119	tombus-noda	307.1	0.992095
Supergroup018	Known (defined by ICTV)	Tombus-Noda	Supergroup018--tombus-noda_soil_ORF42_SRR11450580_k141_45836_flag1_multi11_len2024	1	tombus-noda-like_add_CJLX30074_umbravirus_changjiang_tombus-likevirus_22_556aa	34.1	2.5e-56	tombus-noda	113.5	0.988142
Supergroup018	Known (defined by ICTV)	Tombus-Noda	Supergroup018--tombus-noda_soil_ORF42_SRR11450585_k141_36291_flag1_multi35_len3002	1	tombus-noda-like_YP_009337434.1_Sanxia_tombus-like_virus_3	55.8	3.8e-126	tombus-noda	286.3	0.992095
Supergroup018	Known (defined by ICTV)	Tombus-Noda	Supergroup018--tombus-noda_soil_ORF42_SRR11450585_k141_47740_flag1_multi21_len3236	1	tombus-noda-like_add_CJLX42586_Changjiang_tombus-like_virus_5	49	1.4e-109	tombus-noda	325.7	0.992095
Supergroup018	Known (defined by ICTV)	Tombus-Noda	Supergroup018--tombus-noda_soil_ORF42_SRR11450585_k141_59676_flag1_multi15_len2312	1	tombus-noda-like_YP_009337749.1_Hubei_tombus-like_virus_5	44.7	1.7e-92	tombus-noda	328	0.992095
Supergroup018	Known (defined by ICTV)	Tombus-Noda	Supergroup018--tombus-noda_soil_ORF42_SRR11450585_k141_67807_flag1_multi20_len1941	1	tombus-noda-like_add_WZFSL82820_tombusviridae_wenzhou_tombus-like_virus_17_574aa	33.8	1.5e-52	tombus-noda	91.3	0.988142
Supergroup018	Known (defined by ICTV)	Tombus-Noda	Supergroup018--tombus-noda_soil_ORF42_SRR11565175_k141_368004_flag1_multi6_len1960	1	tombus-noda-like_YP_009337122.1_Changjiang_tombus-like_virus_1	62	3.4e-125	tombus-noda	302.3	0.992095
Supergroup018	Known (defined by ICTV)	Tombus-Noda	Supergroup018--tombus-noda_soil_ORF42_SRR11565414_k141_122061_flag1_multi22_len2611	1	tombus-noda-like_add_YP_009337712.1_Hubei_tombus-like_virus_36	40.1	3.1e-51	tombus-noda	101.2	0.770751
Supergroup018	Known (defined by ICTV)	Tombus-Noda	Supergroup018--tombus-noda_soil_ORF42_SRR11565436_k141_38773_flag1_multi5_len1881	1	tombus-noda-like_add_CJLX30074_umbravirus_changjiang_tombus-likevirus_22_556aa	31.7	4.6e-19	tombus-noda	62.3	0.695652
Supergroup018	Known (defined by ICTV)	Tombus-Noda	Supergroup018--tombus-noda_soil_ORF42_SRR11679818_k141_521065_flag1_multi22_len2481	1	NA	NA	NA	tombus-noda	110.9	0.992095
Supergroup018	Known (defined by ICTV)	Tombus-Noda	Supergroup018--tombus-noda_soil_ORF42_SRR12009740_k99_177889_flag1_multi7_len2206	1	tombus-noda-like_add_CJLX30074_umbravirus_changjiang_tombus-likevirus_22_556aa	45.1	8.5e-61	tombus-noda	94.4	0.640316
Supergroup018	Known (defined by ICTV)	Tombus-Noda	Supergroup018--tombus-noda_soil_ORF42_SRR12334067_k141_4879_flag1_multi7_len1974	1	tombus-noda-like_YP_009337737.1_Hubei_tombus-like_virus_6	66.8	1.8e-133	tombus-noda	302.5	0.992095
Supergroup018	Known (defined by ICTV)	Tombus-Noda	Supergroup018--tombus-noda_soil_ORF42_SRR4021779_k141_10499_flag1_multi33_len2892	1	tombus-noda-like_add_WZFSL82820_tombusviridae_wenzhou_tombus-like_virus_17_574aa	43.9	4.5e-94	tombus-noda	114.7	0.0948617
Supergroup018	Known (defined by ICTV)	Tombus-Noda	Supergroup018--tombus-noda_soil_ORF42_SRR4022161_k141_9914_flag1_multi7_len2689	1	tombus-noda-like_YP_009336489.1_Hubei_tombus-like_virus_4	57.9	3.5e-112	tombus-noda	234.4	0.992095
Supergroup018	Known (defined by ICTV)	Tombus-Noda	Supergroup018--tombus-noda_soil_ORF42_SRR4022169_k141_3893_flag1_multi10_len2982	1	tombus-noda-like_YP_009551922.1_Apple-associated_luteovirus	71	2.8e-172	tombus-noda	284.3	0.992095
Supergroup018	Known (defined by ICTV)	Tombus-Noda	Supergroup018--tombus-noda_soil_ORF42_SRR5208451_k141_10833_flag1_multi12_len2756	1	tombus-noda-like_HX_add_UHK03234.1_Hangzhou_tombusvirus_1	45.6	2.7e-88	tombus-noda	258.6	0.992095
Supergroup018	Known (defined by ICTV)	Tombus-Noda	Supergroup018--tombus-noda_soil_ORF42_SRR5208455_k141_82738_flag1_multi9_len2048	1	tombus-noda-like_add_WZFSL82820_tombusviridae_wenzhou_tombus-like_virus_17_574aa	42.4	6e-84	tombus-noda	128.9	0.972332
Supergroup018	Known (defined by ICTV)	Tombus-Noda	Supergroup018--tombus-noda_soil_ORF42_SRR5211365_k141_5429_flag1_multi17_len4532	1	tombus-noda-like_QHD64740.1_Plasmopara_viticola_associated_ambiguivirus_1	52.9	3.2e-102	tombus-noda	231.8	0.988142
Supergroup018	Known (defined by ICTV)	Tombus-Noda	Supergroup018--tombus-noda_soil_ORF42_SRR5211401_k141_36477_flag1_multi5_len1844	0.999992	tombus-noda-like_QHD64740.1_Plasmopara_viticola_associated_ambiguivirus_1	39.5	6.2e-32	tombus-noda	173.5	0.671937
Supergroup018	Known (defined by ICTV)	Tombus-Noda	Supergroup018--tombus-noda_soil_ORF42_SRR5212536_k141_5636_flag1_multi5_len2002	1	tombus-noda-like_QHD64740.1_Plasmopara_viticola_associated_ambiguivirus_1	61.9	3.8e-125	tombus-noda	231.7	0.992095
Supergroup018	Known (defined by ICTV)	Tombus-Noda	Supergroup018--tombus-noda_soil_ORF42_SRR5213081_k141_58715_flag1_multi6_len2947	1	tombus-noda-like_ALM62236.1_Soybean_leaf-associated_ssRNA_virus_2	61.6	2.9e-124	tombus-noda	205.6	0.992095
Supergroup018	Known (defined by ICTV)	Tombus-Noda	Supergroup018--tombus-noda_soil_ORF42_SRR5215305_k141_86715_flag1_multi22_len4659	1	tombus-noda-like_add_YP_009337712.1_Hubei_tombus-like_virus_36	42.3	7.1e-77	tombus-noda	133.2	0.98419
Supergroup018	Known (defined by ICTV)	Tombus-Noda	Supergroup018--tombus-noda_soil_ORF42_SRR5215306_k141_153508_flag1_multi33_len2939	0.99997	tombus-noda-like_add_CJLX30731_Tombusviridae_changjiang_tombus-like_virus_20_1132aa	25.5	2.5e-19	tombus-noda	80.9	0.110672
Supergroup018	Known (defined by ICTV)	Tombus-Noda	Supergroup018--tombus-noda_soil_ORF42_SRR5215307_k141_277385_flag1_multi133_len2856	1	tombus-noda-like_APG76145.1_Beihai_tombus-like_virus_6	42	4.1e-76	tombus-noda	253.4	0.992095
Supergroup018	Known (defined by ICTV)	Tombus-Noda	Supergroup018--tombus-noda_soil_ORF42_SRR5252284_k141_98731_flag1_multi8_len2650	1	tombus-noda-like_YP_007517174.1_Furcraea_necrotic_streak_virus	41.2	2.1e-76	tombus-noda	278.1	0.992095
Supergroup018	Known (defined by ICTV)	Tombus-Noda	Supergroup018--tombus-noda_soil_ORF42_SRR5252354_k141_79274_flag1_multi7_len2394	1	tombus-noda-like_add_WZFSL82820_tombusviridae_wenzhou_tombus-like_virus_17_574aa	32.9	6.2e-57	tombus-noda	121	0.980237
Supergroup018	Known (defined by ICTV)	Tombus-Noda	Supergroup018--tombus-noda_soil_ORF42_SRR5257112_k141_198845_flag1_multi4_len1891	0.999961	tombus-noda-like_QHD64746.1_Plasmopara_viticola_associated_ambiguivirus_2	52.3	1.6e-81	tombus-noda	220	0.992095
Supergroup018	Known (defined by ICTV)	Tombus-Noda	Supergroup018--tombus-noda_soil_ORF42_SRR5258656_k141_221239_flag1_multi16_len4584	1	tombus-noda-like_YP_009337688.1_Beihai_tombus-like_virus_7	40.7	1.1e-69	tombus-noda	245.3	0.992095
Supergroup018	Known (defined by ICTV)	Tombus-Noda	Supergroup018--tombus-noda_soil_ORF42_SRR5258656_k141_5016_flag1_multi21_len2569	1	tombus-noda-like_YP_007517174.1_Furcraea_necrotic_streak_virus	41.2	2.1e-76	tombus-noda	278.1	0.992095
Supergroup018	Known (defined by ICTV)	Tombus-Noda	Supergroup018--tombus-noda_soil_ORF42_SRR5258660_k141_38977_flag1_multi20_len2555	1	tombus-noda-like_YP_007517174.1_Furcraea_necrotic_streak_virus	41.2	3.9e-76	tombus-noda	278.1	0.992095
Supergroup018	Known (defined by ICTV)	Tombus-Noda	Supergroup018--tombus-noda_soil_ORF42_SRR5818292_k141_16061_flag1_multi15_len2606	1	tombus-noda-like_QHD64740.1_Plasmopara_viticola_associated_ambiguivirus_1	56.9	9.5e-94	tombus-noda	231.8	0.988142
Supergroup018	Known (defined by ICTV)	Tombus-Noda	Supergroup018--tombus-noda_soil_ORF42_SRR5818294_k141_10491_flag1_multi6_len1636	1	tombus-noda-like_AZT88672.1_Verticillium_longisporum_ambiguivirus_1	67	1.3e-124	tombus-noda	209.1	0.992095
Supergroup018	Known (defined by ICTV)	Tombus-Noda	Supergroup018--tombus-noda_soil_ORF42_SRR5829932_k141_81516_flag1_multi3_len2145	0.999995	tombus-noda-like_YP_009342288.1_Wenzhou_tombus-like_virus_15	31.9	1.2e-45	tombus-noda	123.1	0.992095
Supergroup018	Known (defined by ICTV)	Tombus-Noda	Supergroup018--tombus-noda_soil_ORF42_SRR5829966_k141_84198_flag1_multi10_len2190	0.999944	tombus-noda-like_add_WZFSL82820_tombusviridae_wenzhou_tombus-like_virus_17_574aa	42.2	1.2e-53	tombus-noda	86.3	0.0948617
Supergroup018	Known (defined by ICTV)	Tombus-Noda	Supergroup018--tombus-noda_soil_ORF42_SRR6201525_k141_325670_flag1_multi7_len2159	1	tombus-noda-like_QHD64740.1_Plasmopara_viticola_associated_ambiguivirus_1	64.7	1.2e-79	tombus-noda	155.1	0.55336
Supergroup018	Known (defined by ICTV)	Tombus-Noda	Supergroup018--tombus-noda_soil_ORF42_SRR6242886_k141_235951_flag1_multi51_len2577	1	tombus-noda-like_HX_add_UHK03234.1_Hangzhou_tombusvirus_1	47.9	2.6e-97	tombus-noda	291.1	0.988142
Supergroup018	Known (defined by ICTV)	Tombus-Noda	Supergroup018--tombus-noda_soil_ORF42_SRR7004590_k141_945_flag1_multi4_len1787	1	tombus-noda-like_YP_009337749.1_Hubei_tombus-like_virus_5	49.5	5.1e-79	tombus-noda	287.6	0.992095
Supergroup018	Known (defined by ICTV)	Tombus-Noda	Supergroup018--tombus-noda_soil_ORF42_SRR7004595_k141_6400_flag1_multi5_len2593	1	tombus-noda-like_YP_009337749.1_Hubei_tombus-like_virus_5	48.7	1.1e-108	tombus-noda	294.3	0.992095
Supergroup018	Known (defined by ICTV)	Tombus-Noda	Supergroup018--tombus-noda_soil_ORF42_SRR7533622_k141_51180_flag1_multi427_len2770	1	tombus-noda-like_APG76145.1_Beihai_tombus-like_virus_6	51	3e-108	tombus-noda	260.6	0.992095
Supergroup018	Known (defined by ICTV)	Tombus-Noda	Supergroup018--tombus-noda_soil_ORF42_SRR7533630_k141_71892_flag1_multi5_len2348	1	tombus-noda-like_add_WHCCII13249_Tombusviridae_hubei_tombus-like_virus_23_500aa	31.8	3.5e-34	tombus-noda	218.6	0.893281
Supergroup018	Known (defined by ICTV)	Tombus-Noda	Supergroup018--tombus-noda_soil_ORF42_SRR7534265_k141_64689_flag1_multi12_len2817	1	tombus-noda-like_APG76145.1_Beihai_tombus-like_virus_6	50	1.5e-100	tombus-noda	261.7	0.992095
Supergroup018	Known (defined by ICTV)	Tombus-Noda	Supergroup018--tombus-noda_soil_ORF42_SRR7535528_k141_126207_flag1_multi8_len3702	1	tombus-noda-like_YP_009337737.1_Hubei_tombus-like_virus_6	31.6	1.2e-38	tombus-noda	174.1	0.992095
Supergroup018	Known (defined by ICTV)	Tombus-Noda	Supergroup018--tombus-noda_soil_ORF42_SRR7550490_k141_56693_flag1_multi52_len1795	0.999998	tombus-noda-like_add_CJLX30074_umbravirus_changjiang_tombus-likevirus_22_556aa	35.2	8.2e-51	tombus-noda	150.1	0.976285
Supergroup018	Known (defined by ICTV)	Tombus-Noda	Supergroup018--tombus-noda_soil_ORF42_SRR8549461_k141_19225_flag1_multi5_len2629	1	tombus-noda-like_YP_009336751.1_Beihai_tombus-like_virus_1	39.1	6.9e-60	tombus-noda	260	0.992095
Supergroup018	Known (defined by ICTV)	Tombus-Noda	Supergroup018--tombus-noda_soil_ORF42_SRR8549482_k141_103387_flag1_multi34_len2532	1	tombus-noda-like_YP_009337749.1_Hubei_tombus-like_virus_5	48.5	2.4e-102	tombus-noda	288.3	0.992095
Supergroup018	Known (defined by ICTV)	Tombus-Noda	Supergroup018--tombus-noda_soil_ORF42_SRR8549482_k141_5480_flag1_multi63_len2941	0.999919	tombus-noda-like_YP_009337749.1_Hubei_tombus-like_virus_5	55.6	1.7e-82	tombus-noda	266.7	0.928854
Supergroup018	Known (defined by ICTV)	Tombus-Noda	Supergroup018--tombus-noda_soil_ORF42_SRR8554642_k141_70776_flag1_multi13_len3128	1	tombus-noda-like_HX_add_YP_009337040_Changjiang_tombus-like_virus_21	45.1	5e-41	tombus-noda	110.4	0.873518
Supergroup018	Known (defined by ICTV)	Tombus-Noda	Supergroup018--tombus-noda_soil_ORF43_ERR2017130_k141_12267_flag1_multi15_len3042	0.999999	tombus-noda-like_add_YP_009337712.1_Hubei_tombus-like_virus_36	49.3	1.1e-90	tombus-noda	120.8	0.806324
Supergroup018	Known (defined by ICTV)	Tombus-Noda	Supergroup018--tombus-noda_soil_ORF43_ERR2562187_k141_25153_flag1_multi12_len2901	1	tombus-noda-like_YP_009337158.1_Wenling_tombus-like_virus_1	37.9	2.5e-68	tombus-noda	252.2	0.992095
Supergroup018	Known (defined by ICTV)	Tombus-Noda	Supergroup018--tombus-noda_soil_ORF43_ERR2562197_k141_5929_flag1_multi43_len2887	1	tombus-noda-like_ALM62236.1_Soybean_leaf-associated_ssRNA_virus_2	31.4	4.7e-41	tombus-noda	215.9	0.992095
Supergroup018	Known (defined by ICTV)	Tombus-Noda	Supergroup018--tombus-noda_soil_ORF43_SRR10849374_k141_24285_flag1_multi7_len2344	1	tombus-noda-like_add_YP_009337712.1_Hubei_tombus-like_virus_36	43.1	2.8e-65	tombus-noda	125.3	0.98419
Supergroup018	Known (defined by ICTV)	Tombus-Noda	Supergroup018--tombus-noda_soil_ORF43_SRR10849401_k141_180366_flag1_multi24_len2948	1	tombus-noda-like_YP_009337434.1_Sanxia_tombus-like_virus_3	55.3	4.2e-129	tombus-noda	296.9	0.992095
Supergroup018	Known (defined by ICTV)	Tombus-Noda	Supergroup018--tombus-noda_soil_ORF43_SRR10849401_k141_87104_flag1_multi10_len2638	1	tombus-noda-like_HX_add_YP_010087617_Patrinia_mild_mottle_virus	50.9	4.6e-113	tombus-noda	285.9	0.992095
Supergroup018	Known (defined by ICTV)	Tombus-Noda	Supergroup018--tombus-noda_soil_ORF43_SRR10849403_k141_32506_flag1_multi21_len2937	1	tombus-noda-like_YP_009337434.1_Sanxia_tombus-like_virus_3	55.3	4.2e-129	tombus-noda	296.9	0.992095
Supergroup018	Known (defined by ICTV)	Tombus-Noda	Supergroup018--tombus-noda_soil_ORF43_SRR10849404_k141_84850_flag1_multi82_len2958	1	tombus-noda-like_YP_009337434.1_Sanxia_tombus-like_virus_3	55.3	4.2e-129	tombus-noda	296.9	0.992095
Supergroup018	Known (defined by ICTV)	Tombus-Noda	Supergroup018--tombus-noda_soil_ORF43_SRR10849649_k141_90994_flag1_multi5_len3005	1	tombus-noda-like_YP_009337417.1_Changjiang_tombus-like_virus_9	43.6	1.4e-93	tombus-noda	293.7	0.992095
Supergroup018	Known (defined by ICTV)	Tombus-Noda	Supergroup018--tombus-noda_soil_ORF43_SRR10849655_k141_65251_flag1_multi5_len2430	1	tombus-noda-like_YP_009253998.1_Sclerotinia_sclerotiorum_umbra-like_virus_1	42.1	2.1e-86	tombus-noda	214	0.992095
Supergroup018	Known (defined by ICTV)	Tombus-Noda	Supergroup018--tombus-noda_soil_ORF43_SRR10849744_k141_122246_flag1_multi25_len3088	1	tombus-noda-like_YP_009337198.1_Changjiang_tombus-like_virus_8	44.7	8.1e-90	tombus-noda	294.1	0.988142
Supergroup018	Known (defined by ICTV)	Tombus-Noda	Supergroup018--tombus-noda_soil_ORF43_SRR10849745_k141_118096_flag1_multi20_len2945	1	tombus-noda-like_YP_009337434.1_Sanxia_tombus-like_virus_3	55.3	4.2e-129	tombus-noda	296.9	0.992095
Supergroup018	Known (defined by ICTV)	Tombus-Noda	Supergroup018--tombus-noda_soil_ORF43_SRR10849749_k141_41675_flag1_multi11_len2926	1	tombus-noda-like_YP_009337434.1_Sanxia_tombus-like_virus_3	55.3	4.2e-129	tombus-noda	296.9	0.992095
Supergroup018	Known (defined by ICTV)	Tombus-Noda	Supergroup018--tombus-noda_soil_ORF43_SRR10849803_k141_82098_flag1_multi14_len2927	1	tombus-noda-like_YP_009337434.1_Sanxia_tombus-like_virus_3	55.3	4.2e-129	tombus-noda	296.9	0.992095
Supergroup018	Known (defined by ICTV)	Tombus-Noda	Supergroup018--tombus-noda_soil_ORF43_SRR10849807_k141_159477_flag1_multi19_len2944	1	tombus-noda-like_YP_009337434.1_Sanxia_tombus-like_virus_3	55.3	4.2e-129	tombus-noda	296.9	0.992095
Supergroup018	Known (defined by ICTV)	Tombus-Noda	Supergroup018--tombus-noda_soil_ORF43_SRR10904365_k141_113964_flag1_multi9_len2217	0.99992	tombus-noda-like_YP_009253998.1_Sclerotinia_sclerotiorum_umbra-like_virus_1	53.8	5.1e-67	tombus-noda	160.4	0.806324
Supergroup018	Known (defined by ICTV)	Tombus-Noda	Supergroup018--tombus-noda_soil_ORF43_SRR10904365_k141_144141_flag1_multi22_len2935	1	tombus-noda-like_YP_009337434.1_Sanxia_tombus-like_virus_3	55.3	4.2e-129	tombus-noda	296.9	0.992095
Supergroup018	Known (defined by ICTV)	Tombus-Noda	Supergroup018--tombus-noda_soil_ORF43_SRR11450577_k141_18454_flag1_multi12_len1947	0.999898	tombus-noda-like_APG76145.1_Beihai_tombus-like_virus_6	40.4	3.6e-32	tombus-noda	140.9	0.628458
Supergroup018	Known (defined by ICTV)	Tombus-Noda	Supergroup018--tombus-noda_soil_ORF43_SRR11450577_k141_2116_flag1_multi107_len2929	1	tombus-noda-like_YP_009337434.1_Sanxia_tombus-like_virus_3	63	1.6e-153	tombus-noda	291.2	0.992095
Supergroup018	Known (defined by ICTV)	Tombus-Noda	Supergroup018--tombus-noda_soil_ORF43_SRR11450579_k141_41897_flag1_multi51_len3495	1	tombus-noda-like_NP_619751.1_Oat_chlorotic_stunt_virus	69.3	1.8e-172	tombus-noda	310.1	0.992095
Supergroup018	Known (defined by ICTV)	Tombus-Noda	Supergroup018--tombus-noda_soil_ORF43_SRR11450579_k141_85221_flag1_multi62_len3413	1	tombus-noda-like_YP_009337637.1_Changjiang_tombus-like_virus_7	48.4	2.7e-94	tombus-noda	303.1	0.992095
Supergroup018	Known (defined by ICTV)	Tombus-Noda	Supergroup018--tombus-noda_soil_ORF43_SRR11450580_k141_97622_flag1_multi78_len2881	1	tombus-noda-like_YP_009336903.1_Shahe_tombus-like_virus_1	58	4.1e-122	tombus-noda	307.2	0.992095
Supergroup018	Known (defined by ICTV)	Tombus-Noda	Supergroup018--tombus-noda_soil_ORF43_SRR11563874_k141_21170_flag1_multi24_len2336	1	tombus-noda-like_add_QTM27120_umbravirus_hubei_tombus-like_virus_26_566aa	32.8	7.9e-41	tombus-noda	176.9	0.988142
Supergroup018	Known (defined by ICTV)	Tombus-Noda	Supergroup018--tombus-noda_soil_ORF43_SRR11563874_k141_42418_flag1_multi197_len2167	1	tombus-noda-like_YP_009253998.1_Sclerotinia_sclerotiorum_umbra-like_virus_1	49.6	3.2e-102	tombus-noda	209.7	0.988142
Supergroup018	Known (defined by ICTV)	Tombus-Noda	Supergroup018--tombus-noda_soil_ORF43_SRR11564268_k141_152019_flag1_multi96_len2908	1	tombus-noda-like_AUD57825.1_Arracacha_latent_virus_E_associated_RNA	50.5	1.6e-112	tombus-noda	220.9	0.992095
Supergroup018	Known (defined by ICTV)	Tombus-Noda	Supergroup018--tombus-noda_soil_ORF43_SRR11565167_k141_71969_flag1_multi14_len1847	1	tombus-noda-like_APG76145.1_Beihai_tombus-like_virus_6	34.5	1.5e-53	tombus-noda	252.7	0.988142
Supergroup018	Known (defined by ICTV)	Tombus-Noda	Supergroup018--tombus-noda_soil_ORF43_SRR11565180_k141_22075_flag1_multi20_len1872	0.999981	tombus-noda-like_add_QTM27120_umbravirus_hubei_tombus-like_virus_26_566aa	32.9	7.7e-28	tombus-noda	153.6	0.743083
Supergroup018	Known (defined by ICTV)	Tombus-Noda	Supergroup018--tombus-noda_soil_ORF43_SRR11565434_k141_54294_flag1_multi4_len2680	1	tombus-noda-like_NP_620720.3_Turnip_crinkle_virus	47.9	2.6e-99	tombus-noda	321	0.992095
Supergroup018	Known (defined by ICTV)	Tombus-Noda	Supergroup018--tombus-noda_soil_ORF43_SRR11565436_k141_38998_flag1_multi54_len2949	1	tombus-noda-like_AZT88672.1_Verticillium_longisporum_ambiguivirus_1	71.5	2.3e-157	tombus-noda	217.5	0.988142
Supergroup018	Known (defined by ICTV)	Tombus-Noda	Supergroup018--tombus-noda_soil_ORF43_SRR11622286_k141_123104_flag1_multi4_len2263	1	tombus-noda-like_YP_009175040.1_Le_Blanc_nodavirus	47.6	2.2e-124	tombus-noda	154.7	0.897233
Supergroup018	Known (defined by ICTV)	Tombus-Noda	Supergroup018--tombus-noda_soil_ORF43_SRR11622779_k141_6169_flag1_multi157_len3385	1	tombus-noda-like_NP_619751.1_Oat_chlorotic_stunt_virus	66.4	5.1e-161	tombus-noda	303.8	0.992095
Supergroup018	Known (defined by ICTV)	Tombus-Noda	Supergroup018--tombus-noda_soil_ORF43_SRR11678449_k141_56426_flag1_multi5_len3193	1	tombus-noda-like_YP_009337158.1_Wenling_tombus-like_virus_1	34.9	1.3e-56	tombus-noda	241.8	0.992095
Supergroup018	Known (defined by ICTV)	Tombus-Noda	Supergroup018--tombus-noda_soil_ORF43_SRR11679700_k141_210976_flag1_multi14_len3445	1	tombus-noda-like_add_YP_009337712.1_Hubei_tombus-like_virus_36	44.3	8.5e-82	tombus-noda	110.3	0.857708
Supergroup018	Known (defined by ICTV)	Tombus-Noda	Supergroup018--tombus-noda_soil_ORF43_SRR12334071_k141_157988_flag1_multi38_len2935	1	tombus-noda-like_YP_009337434.1_Sanxia_tombus-like_virus_3	55.3	4.2e-129	tombus-noda	296.9	0.992095
Supergroup018	Known (defined by ICTV)	Tombus-Noda	Supergroup018--tombus-noda_soil_ORF43_SRR12334071_k141_206640_flag1_multi9_len2575	1	tombus-noda-like_add_YP_009337712.1_Hubei_tombus-like_virus_36	43.6	2.3e-74	tombus-noda	141.4	0.976285
Supergroup018	Known (defined by ICTV)	Tombus-Noda	Supergroup018--tombus-noda_soil_ORF43_SRR12334072_k141_6745_flag1_multi182_len3090	1	tombus-noda-like_YP_007517174.1_Furcraea_necrotic_streak_virus	44.5	1.5e-77	tombus-noda	277.7	0.988142
Supergroup018	Known (defined by ICTV)	Tombus-Noda	Supergroup018--tombus-noda_soil_ORF43_SRR4021139_k141_23939_flag1_multi10_len2552	1	tombus-noda-like_add_YP_009337712.1_Hubei_tombus-like_virus_36	37.1	2.9e-59	tombus-noda	95.8	0.766798
Supergroup018	Known (defined by ICTV)	Tombus-Noda	Supergroup018--tombus-noda_soil_ORF43_SRR4021771_k141_108589_flag1_multi8_len2334	0.99995	tombus-noda-like_HX_add_QKN22631.1_Erysiphe_necator_associated_tombus-like_virus_9	30	1.3e-23	tombus-noda	143.5	0.675889
Supergroup018	Known (defined by ICTV)	Tombus-Noda	Supergroup018--tombus-noda_soil_ORF43_SRR4021771_k141_88457_flag1_multi5_len1633	1	tombus-noda-like_YP_009337762.1_Beihai_tombus-like_virus_11	31.8	2.2e-45	tombus-noda	241	0.992095
Supergroup018	Known (defined by ICTV)	Tombus-Noda	Supergroup018--tombus-noda_soil_ORF43_SRR4021779_k141_382_flag1_multi17_len2200	1	tombus-noda-like_HX_add_UHK03234.1_Hangzhou_tombusvirus_1	39.8	1.4e-63	tombus-noda	228.9	0.992095
Supergroup018	Known (defined by ICTV)	Tombus-Noda	Supergroup018--tombus-noda_soil_ORF43_SRR5208451_k141_84084_flag1_multi9_len3218	1	tombus-noda-like_YP_009342288.1_Wenzhou_tombus-like_virus_15	39.9	8e-51	tombus-noda	143.6	0.802372
Supergroup018	Known (defined by ICTV)	Tombus-Noda	Supergroup018--tombus-noda_soil_ORF43_SRR5208454_k141_103834_flag1_multi6_len2436	0.999999	tombus-noda-like_APG76145.1_Beihai_tombus-like_virus_6	48.8	1.9e-107	tombus-noda	280.6	0.988142
Supergroup018	Known (defined by ICTV)	Tombus-Noda	Supergroup018--tombus-noda_soil_ORF43_SRR5208545_k141_21478_flag1_multi24_len2767	1	tombus-noda-like_YP_009342288.1_Wenzhou_tombus-like_virus_15	37.2	4.4e-42	tombus-noda	120.6	0.644269
Supergroup018	Known (defined by ICTV)	Tombus-Noda	Supergroup018--tombus-noda_soil_ORF43_SRR5211380_k141_14979_flag1_multi5_len1672	1	tombus-noda-like_AZT88672.1_Verticillium_longisporum_ambiguivirus_1	57.2	6.9e-107	tombus-noda	231.7	0.992095
Supergroup018	Known (defined by ICTV)	Tombus-Noda	Supergroup018--tombus-noda_soil_ORF43_SRR5212539_k141_34875_flag1_multi7_len1900	1	tombus-noda-like_AZT88668.1_Setosphaeria_turcica_ambiguivirus_1	55.1	7e-115	tombus-noda	216.2	0.992095
Supergroup018	Known (defined by ICTV)	Tombus-Noda	Supergroup018--tombus-noda_soil_ORF43_SRR5249016_k141_120000_flag1_multi69_len2482	1	tombus-noda-like_YP_009337749.1_Hubei_tombus-like_virus_5	62.7	2.6e-144	tombus-noda	296.3	0.992095
Supergroup018	Known (defined by ICTV)	Tombus-Noda	Supergroup018--tombus-noda_soil_ORF43_SRR5252282_k141_159815_flag1_multi13_len2670	1	tombus-noda-like_NP_043907.1_Olive_latent_virus_1	43.7	1.3e-85	tombus-noda	295.3	0.992095
Supergroup018	Known (defined by ICTV)	Tombus-Noda	Supergroup018--tombus-noda_soil_ORF43_SRR5252356_k141_72530_flag1_multi13_len2242	1	tombus-noda-like_YP_009337749.1_Hubei_tombus-like_virus_5	59	1.3e-71	tombus-noda	166.7	0.505929
Supergroup018	Known (defined by ICTV)	Tombus-Noda	Supergroup018--tombus-noda_soil_ORF43_SRR5252572_k141_94713_flag1_multi6_len2242	1	tombus-noda-like_YP_009337749.1_Hubei_tombus-like_virus_5	48.9	2.1e-92	tombus-noda	307.1	0.992095
Supergroup018	Known (defined by ICTV)	Tombus-Noda	Supergroup018--tombus-noda_soil_ORF43_SRR5257968_k141_214445_flag1_multi17_len2839	0.99998	tombus-noda-like_add_WGML3549_Umbravirus_hubeitombus-like_virus_35_583aa	32.6	4.5e-46	tombus-noda	100.1	0.0790514
Supergroup018	Known (defined by ICTV)	Tombus-Noda	Supergroup018--tombus-noda_soil_ORF43_SRR5258656_k141_212881_flag1_multi6_len2125	1	tombus-noda-like_ALM62236.1_Soybean_leaf-associated_ssRNA_virus_2	58.7	3.9e-120	tombus-noda	205.1	0.992095
Supergroup018	Known (defined by ICTV)	Tombus-Noda	Supergroup018--tombus-noda_soil_ORF43_SRR5819237_k141_13479_flag1_multi10_len3632	1	tombus-noda-like_AZT88672.1_Verticillium_longisporum_ambiguivirus_1	65.7	9.2e-138	tombus-noda	195.1	0.992095
Supergroup018	Known (defined by ICTV)	Tombus-Noda	Supergroup018--tombus-noda_soil_ORF43_SRR5829933_k141_3173_flag1_multi13_len2717	1	tombus-noda-like_AZT88668.1_Setosphaeria_turcica_ambiguivirus_1	50.3	5.5e-91	tombus-noda	219.2	0.992095
Supergroup018	Known (defined by ICTV)	Tombus-Noda	Supergroup018--tombus-noda_soil_ORF43_SRR5829934_k141_72100_flag1_multi6_len2152	0.999914	tombus-noda-like_add_CJLX30074_umbravirus_changjiang_tombus-likevirus_22_556aa	40.7	9.3e-40	tombus-noda	53	0
Supergroup018	Known (defined by ICTV)	Tombus-Noda	Supergroup018--tombus-noda_soil_ORF43_SRR5829964_k141_56096_flag1_multi5_len2530	1	tombus-noda-like_APG76597.1_Wenzhou_noda-like_virus_1	35.6	3.2e-44	tombus-noda	104.3	0.758893
Supergroup018	Known (defined by ICTV)	Tombus-Noda	Supergroup018--tombus-noda_soil_ORF43_SRR5829965_k141_23233_flag1_multi13_len2823	0.999946	tombus-noda-like_add_WZFSL82820_tombusviridae_wenzhou_tombus-like_virus_17_574aa	42.3	1.6e-59	tombus-noda	113.5	0.786561
Supergroup018	Known (defined by ICTV)	Tombus-Noda	Supergroup018--tombus-noda_soil_ORF43_SRR6243476_k141_61701_flag1_multi52_len1881	1	tombus-noda-like_YP_009337749.1_Hubei_tombus-like_virus_5	65.6	2.6e-107	tombus-noda	256.6	0.810277
Supergroup018	Known (defined by ICTV)	Tombus-Noda	Supergroup018--tombus-noda_soil_ORF43_SRR7072204_k141_60391_flag1_multi6_len2401	0.999902	tombus-noda-like_APG76145.1_Beihai_tombus-like_virus_6	39.4	5.8e-38	tombus-noda	196.5	0.790514
Supergroup018	Known (defined by ICTV)	Tombus-Noda	Supergroup018--tombus-noda_soil_ORF43_SRR7533265_k141_4729_flag1_multi6_len3514	1	tombus-noda-like_add_CJLX30074_umbravirus_changjiang_tombus-likevirus_22_556aa	36.1	9.8e-67	tombus-noda	131.2	0.968379
Supergroup018	Known (defined by ICTV)	Tombus-Noda	Supergroup018--tombus-noda_soil_ORF43_SRR7533591_k141_41397_flag1_multi7_len2297	0.999979	tombus-noda-like_add_YP_009337712.1_Hubei_tombus-like_virus_36	35.6	4e-22	tombus-noda	53.7	0.498024
Supergroup018	Known (defined by ICTV)	Tombus-Noda	Supergroup018--tombus-noda_soil_ORF43_SRR7535528_k141_87338_flag1_multi6_len1756	1	tombus-noda-like_NP_619521.1_Cowpea_mottle_virus	44.4	2.8e-72	tombus-noda	286.6	0.992095
Supergroup018	Known (defined by ICTV)	Tombus-Noda	Supergroup018--tombus-noda_soil_ORF43_SRR7539092_k141_539_flag1_multi4_len2391	1	tombus-noda-like_YP_009032634.1_Pothos_latent_virus	43.3	2.3e-84	tombus-noda	297.3	0.992095
Supergroup018	Known (defined by ICTV)	Tombus-Noda	Supergroup018--tombus-noda_soil_ORF43_SRR7539306_k141_28215_flag1_multi842_len3109	1	tombus-noda-like_NP_563609.1_Bean_leafroll_virus	27	2.7e-22	tombus-noda	197.1	0.992095
Supergroup018	Known (defined by ICTV)	Tombus-Noda	Supergroup018--tombus-noda_soil_ORF43_SRR7540568_k141_80519_flag1_multi7_len2479	1	tombus-noda-like_add_WZFSL82820_tombusviridae_wenzhou_tombus-like_virus_17_574aa	34.8	5e-63	tombus-noda	133.8	0.976285
Supergroup018	Known (defined by ICTV)	Tombus-Noda	Supergroup018--tombus-noda_soil_ORF43_SRR7541278_k141_57540_flag1_multi5_len1694	1	tombus-noda-like_YP_009337417.1_Changjiang_tombus-like_virus_9	46.2	2.3e-80	tombus-noda	284.3	0.952569
Supergroup018	Known (defined by ICTV)	Tombus-Noda	Supergroup018--tombus-noda_soil_ORF43_SRR7550490_k141_127053_flag1_multi8_len2498	1	tombus-noda-like_add_CJLX30074_umbravirus_changjiang_tombus-likevirus_22_556aa	37.4	7.8e-56	tombus-noda	144.6	0.972332
Supergroup018	Known (defined by ICTV)	Tombus-Noda	Supergroup018--tombus-noda_soil_ORF43_SRR7590002_k141_1311_flag1_multi5_len1887	1	tombus-noda-like_YP_009336894.1_Beihai_tombus-like_virus_10	36.8	5.9e-42	tombus-noda	249.3	0.988142
Supergroup018	Known (defined by ICTV)	Tombus-Noda	Supergroup018--tombus-noda_soil_ORF43_SRR7686543_k141_36390_flag1_multi61_len2225	0.999934	NA	NA	NA	tombus-noda	89.9	0.913043
Supergroup018	Known (defined by ICTV)	Tombus-Noda	Supergroup018--tombus-noda_soil_ORF43_SRR8549464_k141_13145_flag1_multi14_len1776	1	tombus-noda-like_YP_009337749.1_Hubei_tombus-like_virus_5	50.9	2.6e-79	tombus-noda	250.4	0.814229
Supergroup018	Known (defined by ICTV)	Tombus-Noda	Supergroup018--tombus-noda_soil_ORF43_SRR8549474_k141_3306_flag1_multi7_len2378	1	tombus-noda-like_YP_009337749.1_Hubei_tombus-like_virus_5	48.3	1e-107	tombus-noda	280.3	0.992095
Supergroup018	Known (defined by ICTV)	Tombus-Noda	Supergroup018--tombus-noda_soil_ORF43_SRR8554513_k141_31417_flag1_multi9_len2566	0.99999	tombus-noda-like_add_YP_009337712.1_Hubei_tombus-like_virus_36	34.5	7.6e-47	tombus-noda	97.9	0.853755
Supergroup018	Known (defined by ICTV)	Tombus-Noda	Supergroup018--tombus-noda_soil_ORF43_SRR8554513_k141_47480_flag1_multi2530_len3307	1	tombus-noda-like_YP_009337749.1_Hubei_tombus-like_virus_5	57.3	7.7e-134	tombus-noda	281.4	0.992095
Supergroup018	Known (defined by ICTV)	Tombus-Noda	Supergroup018--tombus-noda_soil_ORF43_SRR8554642_k141_46336_flag1_multi12_len3006	0.999977	tombus-noda-like_add_YP_009337712.1_Hubei_tombus-like_virus_36	35.1	2.4e-44	tombus-noda	107	0.988142
Supergroup018	Known (defined by ICTV)	Tombus-Noda	Supergroup018--tombus-noda_soil_ORF43_SRR9417644_k141_79610_flag1_multi618_len3837	1	tombus-noda-like_QHD64744.1_Plasmopara_viticola_associated_tombus-like_virua_1	26.4	1.9e-08	tombus-noda	78.5	0.55336
Supergroup018	Known (defined by ICTV)	Tombus-Noda	Supergroup018--tombus-noda_soil_ORF44_ERR2562189_k141_1682_flag1_multi14_len2084	1	tombus-noda-like_add_YP_009337712.1_Hubei_tombus-like_virus_36	36.2	7e-55	tombus-noda	119.3	0.988142
Supergroup018	Known (defined by ICTV)	Tombus-Noda	Supergroup018--tombus-noda_soil_ORF44_SRR10849399_k141_212210_flag1_multi18_len3434	1	tombus-noda-like_YP_009337737.1_Hubei_tombus-like_virus_6	57.9	3.8e-113	tombus-noda	285.1	0.992095
Supergroup018	Known (defined by ICTV)	Tombus-Noda	Supergroup018--tombus-noda_soil_ORF44_SRR10849399_k141_29009_flag1_multi21_len2955	1	tombus-noda-like_YP_009175040.1_Le_Blanc_nodavirus	39.9	2.8e-129	tombus-noda	162.1	0.988142
Supergroup018	Known (defined by ICTV)	Tombus-Noda	Supergroup018--tombus-noda_soil_ORF44_SRR10849400_k141_68831_flag1_multi129_len3139	1	tombus-noda-like_YP_007517174.1_Furcraea_necrotic_streak_virus	44.5	1.5e-77	tombus-noda	277.7	0.988142
Supergroup018	Known (defined by ICTV)	Tombus-Noda	Supergroup018--tombus-noda_soil_ORF44_SRR10849401_k141_179139_flag1_multi17_len2845	1	tombus-noda-like_add_YP_009337712.1_Hubei_tombus-like_virus_36	43.6	2.3e-74	tombus-noda	141.4	0.976285
Supergroup018	Known (defined by ICTV)	Tombus-Noda	Supergroup018--tombus-noda_soil_ORF44_SRR10849402_k141_17055_flag1_multi7_len2207	1	tombus-noda-like_YP_009337749.1_Hubei_tombus-like_virus_5	45.2	1.1e-97	tombus-noda	323.6	0.992095
Supergroup018	Known (defined by ICTV)	Tombus-Noda	Supergroup018--tombus-noda_soil_ORF44_SRR10849403_k141_129983_flag1_multi42_len3117	1	tombus-noda-like_YP_009337198.1_Changjiang_tombus-like_virus_8	45.2	2.1e-92	tombus-noda	294	0.992095
Supergroup018	Known (defined by ICTV)	Tombus-Noda	Supergroup018--tombus-noda_soil_ORF44_SRR10849404_k141_190557_flag1_multi36_len4638	1	tombus-noda-like_AZT88670.1_Trichoderma_harzianum_ambiguivirus_1	33.7	6.7e-39	tombus-noda	240.5	0.992095
Supergroup018	Known (defined by ICTV)	Tombus-Noda	Supergroup018--tombus-noda_soil_ORF44_SRR10849744_k141_88452_flag1_multi7_len2218	1	tombus-noda-like_NP_054007.4_Carrot_mottle_mimic_virus	52.8	1.3e-87	tombus-noda	284.2	0.992095
Supergroup018	Known (defined by ICTV)	Tombus-Noda	Supergroup018--tombus-noda_soil_ORF44_SRR10849749_k141_41810_flag1_multi6_len1923	1	tombus-noda-like_AZT88672.1_Verticillium_longisporum_ambiguivirus_1	75	7.6e-119	tombus-noda	201.7	0.857708
Supergroup018	Known (defined by ICTV)	Tombus-Noda	Supergroup018--tombus-noda_soil_ORF44_SRR10849807_k141_116235_flag1_multi6_len2217	1	tombus-noda-like_YP_009337749.1_Hubei_tombus-like_virus_5	45.2	1.1e-97	tombus-noda	323.6	0.992095
Supergroup018	Known (defined by ICTV)	Tombus-Noda	Supergroup018--tombus-noda_soil_ORF44_SRR10849938_k141_39596_flag1_multi46_len3135	1	tombus-noda-like_YP_007517174.1_Furcraea_necrotic_streak_virus	44.5	1.5e-77	tombus-noda	277.7	0.988142
Supergroup018	Known (defined by ICTV)	Tombus-Noda	Supergroup018--tombus-noda_soil_ORF44_SRR10849941_k141_150133_flag1_multi9_len2590	1	tombus-noda-like_SCO64864.1_Wild_carrot_mottle_virus	49.5	2.5e-112	tombus-noda	285.1	0.992095
Supergroup018	Known (defined by ICTV)	Tombus-Noda	Supergroup018--tombus-noda_soil_ORF44_SRR10849941_k141_15810_flag1_multi18_len3136	1	tombus-noda-like_YP_007517174.1_Furcraea_necrotic_streak_virus	44.5	1.5e-77	tombus-noda	277.7	0.988142
Supergroup018	Known (defined by ICTV)	Tombus-Noda	Supergroup018--tombus-noda_soil_ORF44_SRR10904364_k141_147113_flag1_multi26_len2899	1	tombus-noda-like_add_WZFSL82820_tombusviridae_wenzhou_tombus-like_virus_17_574aa	41.1	3.8e-90	tombus-noda	142.6	0.98419
Supergroup018	Known (defined by ICTV)	Tombus-Noda	Supergroup018--tombus-noda_soil_ORF44_SRR10904365_k141_65757_flag1_multi10_len3033	1	tombus-noda-like_YP_009337749.1_Hubei_tombus-like_virus_5	45.2	1.1e-97	tombus-noda	323.6	0.992095
Supergroup018	Known (defined by ICTV)	Tombus-Noda	Supergroup018--tombus-noda_soil_ORF44_SRR11450579_k141_85006_flag1_multi7_len2052	1	tombus-noda-like_YP_009337198.1_Changjiang_tombus-like_virus_8	62.1	1.3e-118	tombus-noda	274.3	0.992095
Supergroup018	Known (defined by ICTV)	Tombus-Noda	Supergroup018--tombus-noda_soil_ORF44_SRR11564268_k141_95925_flag1_multi12_len3151	1	tombus-noda-like_AZT88672.1_Verticillium_longisporum_ambiguivirus_1	56.4	5.4e-107	tombus-noda	211.2	0.992095
Supergroup018	Known (defined by ICTV)	Tombus-Noda	Supergroup018--tombus-noda_soil_ORF44_SRR11565180_k141_13685_flag1_multi27_len3166	1	tombus-noda-like_AZT88672.1_Verticillium_longisporum_ambiguivirus_1	55.4	2.2e-110	tombus-noda	214	0.988142
Supergroup018	Known (defined by ICTV)	Tombus-Noda	Supergroup018--tombus-noda_soil_ORF44_SRR11565435_k141_297069_flag1_multi158_len3325	1	tombus-noda-like_add_YP_009337712.1_Hubei_tombus-like_virus_36	43.8	1.8e-79	tombus-noda	115.1	0.853755
Supergroup018	Known (defined by ICTV)	Tombus-Noda	Supergroup018--tombus-noda_soil_ORF44_SRR11565436_k141_89716_flag1_multi17_len2377	1	tombus-noda-like_add_QTM27120_umbravirus_hubei_tombus-like_virus_26_566aa	32.5	2.2e-40	tombus-noda	170.2	0.988142
Supergroup018	Known (defined by ICTV)	Tombus-Noda	Supergroup018--tombus-noda_soil_ORF44_SRR11565844_k141_271247_flag1_multi4_len1747	0.999999	tombus-noda-like_QHD64740.1_Plasmopara_viticola_associated_ambiguivirus_1	54.5	8.3e-113	tombus-noda	213	0.988142
Supergroup018	Known (defined by ICTV)	Tombus-Noda	Supergroup018--tombus-noda_soil_ORF44_SRR11565845_k141_92522_flag1_multi176_len4001	1	tombus-noda-like_YP_009253998.1_Sclerotinia_sclerotiorum_umbra-like_virus_1	49.6	6e-102	tombus-noda	210.3	0.988142
Supergroup018	Known (defined by ICTV)	Tombus-Noda	Supergroup018--tombus-noda_soil_ORF44_SRR11565846_k141_19799_flag1_multi7_len2950	1	tombus-noda-like_add_WZFSL82820_tombusviridae_wenzhou_tombus-like_virus_17_574aa	40.2	3e-79	tombus-noda	123.1	0.980237
Supergroup018	Known (defined by ICTV)	Tombus-Noda	Supergroup018--tombus-noda_soil_ORF44_SRR11622682_k141_47264_flag1_multi13_len2640	0.999986	tombus-noda-like_YP_009551922.1_Apple-associated_luteovirus	41.5	2.3e-42	tombus-noda	183.1	0.731225
Supergroup018	Known (defined by ICTV)	Tombus-Noda	Supergroup018--tombus-noda_soil_ORF44_SRR11679754_k141_12261_flag1_multi24_len3317	1	tombus-noda-like_YP_009337267.1_Sanxia_water_strider_virus_14	47.1	5.7e-81	tombus-noda	260.3	0.992095
Supergroup018	Known (defined by ICTV)	Tombus-Noda	Supergroup018--tombus-noda_soil_ORF44_SRR12334067_k141_128276_flag1_multi7_len2322	1	tombus-noda-like_AZT88672.1_Verticillium_longisporum_ambiguivirus_1	73.3	1e-162	tombus-noda	222.3	0.988142
Supergroup018	Known (defined by ICTV)	Tombus-Noda	Supergroup018--tombus-noda_soil_ORF44_SRR12334072_k141_14877_flag1_multi10_len2325	1	tombus-noda-like_YP_009352229.1_Ixeridium_yellow_mottle_virus_2	51.5	1.1e-96	tombus-noda	285.9	0.992095
Supergroup018	Known (defined by ICTV)	Tombus-Noda	Supergroup018--tombus-noda_soil_ORF44_SRR12334072_k141_63193_flag1_multi12_len2297	1	tombus-noda-like_YP_009333221.1_Shahe_isopoda_virus_5	29.4	6.2e-33	tombus-noda	198.2	0.992095
Supergroup018	Known (defined by ICTV)	Tombus-Noda	Supergroup018--tombus-noda_soil_ORF44_SRR4021383_k141_12467_flag1_multi41_len3745	1	tombus-noda-like_YP_009337688.1_Beihai_tombus-like_virus_7	37.1	4.7e-53	tombus-noda	244.2	0.992095
Supergroup018	Known (defined by ICTV)	Tombus-Noda	Supergroup018--tombus-noda_soil_ORF44_SRR4021775_k141_51807_flag1_multi817_len3045	1	tombus-noda-like_add_WZFSL82820_tombusviridae_wenzhou_tombus-like_virus_17_574aa	37.8	6.7e-70	tombus-noda	132	0.98419
Supergroup018	Known (defined by ICTV)	Tombus-Noda	Supergroup018--tombus-noda_soil_ORF44_SRR4021777_k141_385135_flag1_multi7_len3443	1	tombus-noda-like_add_YP_009337712.1_Hubei_tombus-like_virus_36	44.1	6.7e-81	tombus-noda	110.3	0.857708
Supergroup018	Known (defined by ICTV)	Tombus-Noda	Supergroup018--tombus-noda_soil_ORF44_SRR4022158_k141_8525_flag1_multi6_len2251	0.999987	tombus-noda-like_YP_009336773.1_Hubei_tombus-like_virus_10	33.3	7.8e-60	tombus-noda	158.9	0.992095
Supergroup018	Known (defined by ICTV)	Tombus-Noda	Supergroup018--tombus-noda_soil_ORF44_SRR4022162_k141_5846_flag1_multi9_len1884	0.999983	tombus-noda-like_YP_009337096.1_Hubei_tombus-like_virus_13	40.7	1e-48	tombus-noda	208.9	0.913043
Supergroup018	Known (defined by ICTV)	Tombus-Noda	Supergroup018--tombus-noda_soil_ORF44_SRR4022162_k141_8615_flag1_multi7_len2607	1	tombus-noda-like_add_BHZC37000_tombusviridae_beihai_tombus-like_virus_14_1654aa	31.3	7.7e-22	tombus-noda	47.3	0.501976
Supergroup018	Known (defined by ICTV)	Tombus-Noda	Supergroup018--tombus-noda_soil_ORF44_SRR4022162_k141_9454_flag1_multi8_len2483	1	tombus-noda-like_add_WZFSL82820_tombusviridae_wenzhou_tombus-like_virus_17_574aa	43.7	1.9e-94	tombus-noda	151.1	0.98419
Supergroup018	Known (defined by ICTV)	Tombus-Noda	Supergroup018--tombus-noda_soil_ORF44_SRR4022184_k141_5892_flag1_multi261_len3001	1	tombus-noda-like_add_WZFSL82820_tombusviridae_wenzhou_tombus-like_virus_17_574aa	37.8	6.7e-70	tombus-noda	132	0.98419
Supergroup018	Known (defined by ICTV)	Tombus-Noda	Supergroup018--tombus-noda_soil_ORF44_SRR5208455_k141_40070_flag1_multi32_len3093	1	tombus-noda-like_YP_009336735.1_Hubei_tombus-like_virus_12	43.7	2.9e-84	tombus-noda	271.2	0.992095
Supergroup018	Known (defined by ICTV)	Tombus-Noda	Supergroup018--tombus-noda_soil_ORF44_SRR5208544_k141_302042_flag1_multi7_len3031	0.999969	NA	NA	NA	tombus-noda	116.1	0.644269
Supergroup018	Known (defined by ICTV)	Tombus-Noda	Supergroup018--tombus-noda_soil_ORF44_SRR5211364_k141_2029_flag1_multi20_len2014	0.999954	tombus-noda-like_YP_009253998.1_Sclerotinia_sclerotiorum_umbra-like_virus_1	65.9	5.2e-124	tombus-noda	218.3	0.873518
Supergroup018	Known (defined by ICTV)	Tombus-Noda	Supergroup018--tombus-noda_soil_ORF44_SRR5212866_k141_6558_flag1_multi5_len2157	1	tombus-noda-like_QHD64740.1_Plasmopara_viticola_associated_ambiguivirus_1	61.9	3.8e-125	tombus-noda	231.7	0.992095
Supergroup018	Known (defined by ICTV)	Tombus-Noda	Supergroup018--tombus-noda_soil_ORF44_SRR5212870_k141_24975_flag1_multi4_len1835	1	tombus-noda-like_AZT88672.1_Verticillium_longisporum_ambiguivirus_1	65.4	1.8e-92	tombus-noda	171.3	0.762846
Supergroup018	Known (defined by ICTV)	Tombus-Noda	Supergroup018--tombus-noda_soil_ORF44_SRR5215307_k141_290456_flag1_multi5_len1611	1	tombus-noda-like_HX_add_UHK03234.1_Hangzhou_tombusvirus_1	44.5	3.1e-66	tombus-noda	274.3	0.992095
Supergroup018	Known (defined by ICTV)	Tombus-Noda	Supergroup018--tombus-noda_soil_ORF44_SRR5252567_k141_10413_flag1_multi10_len2707	1	tombus-noda-like_YP_009337198.1_Changjiang_tombus-like_virus_8	49.5	4.3e-106	tombus-noda	274.1	0.98419
Supergroup018	Known (defined by ICTV)	Tombus-Noda	Supergroup018--tombus-noda_soil_ORF44_SRR5252571_k141_116323_flag1_multi10_len3236	0.999993	tombus-noda-like_YP_009336938.1_Beihai_tombus-like_virus_8	39.8	3.3e-51	tombus-noda	255.5	0.992095
Supergroup018	Known (defined by ICTV)	Tombus-Noda	Supergroup018--tombus-noda_soil_ORF44_SRR5252571_k141_193667_flag1_multi35_len1889	1	tombus-noda-like_AZT88672.1_Verticillium_longisporum_ambiguivirus_1	61	1.6e-106	tombus-noda	207	0.988142
Supergroup018	Known (defined by ICTV)	Tombus-Noda	Supergroup018--tombus-noda_soil_ORF44_SRR5260219_k141_64102_flag1_multi7_len2025	1	tombus-noda-like_YP_009337749.1_Hubei_tombus-like_virus_5	60.8	9.3e-121	tombus-noda	305.7	0.992095
Supergroup018	Known (defined by ICTV)	Tombus-Noda	Supergroup018--tombus-noda_soil_ORF44_SRR5818291_k141_28003_flag1_multi5_len2552	1	tombus-noda-like_NP_619718.1_Maize_chlorotic_mottle_virus	32	1.4e-53	tombus-noda	228.5	0.992095
Supergroup018	Known (defined by ICTV)	Tombus-Noda	Supergroup018--tombus-noda_soil_ORF44_SRR5818379_k141_23096_flag1_multi7_len2931	1	tombus-noda-like_AZT88672.1_Verticillium_longisporum_ambiguivirus_1	66	9.2e-138	tombus-noda	214.9	0.992095
Supergroup018	Known (defined by ICTV)	Tombus-Noda	Supergroup018--tombus-noda_soil_ORF44_SRR5829932_k141_74008_flag1_multi19_len2626	1	tombus-noda-like_YP_009037606.1_Moroccan_pepper_virus	71.5	3e-176	tombus-noda	304.6	0.992095
Supergroup018	Known (defined by ICTV)	Tombus-Noda	Supergroup018--tombus-noda_soil_ORF44_SRR5829936_k141_19543_flag1_multi25_len2962	1	tombus-noda-like_YP_009336735.1_Hubei_tombus-like_virus_12	50	2.1e-103	tombus-noda	278	0.992095
Supergroup018	Known (defined by ICTV)	Tombus-Noda	Supergroup018--tombus-noda_soil_ORF44_SRR5829936_k141_22775_flag1_multi21_len2948	1	tombus-noda-like_add_WZFSL82820_tombusviridae_wenzhou_tombus-like_virus_17_574aa	44.1	6.3e-91	tombus-noda	117.9	0.857708
Supergroup018	Known (defined by ICTV)	Tombus-Noda	Supergroup018--tombus-noda_soil_ORF44_SRR6223543_k141_100780_flag1_multi8_len2070	1	tombus-noda-like_YP_002302259.2_Carrot_mottle_virus	53.2	1.8e-76	tombus-noda	278.1	0.980237
Supergroup018	Known (defined by ICTV)	Tombus-Noda	Supergroup018--tombus-noda_soil_ORF44_SRR6238235_k141_175093_flag1_multi37_len2875	0.999999	tombus-noda-like_YP_009342051.1_Wenzhou_tombus-like_virus_11	39.3	1.1e-51	tombus-noda	254	0.992095
Supergroup018	Known (defined by ICTV)	Tombus-Noda	Supergroup018--tombus-noda_soil_ORF44_SRR7004593_k141_2091_flag1_multi14_len2834	1	tombus-noda-like_YP_009337749.1_Hubei_tombus-like_virus_5	48.1	2.3e-101	tombus-noda	289.5	0.992095
Supergroup018	Known (defined by ICTV)	Tombus-Noda	Supergroup018--tombus-noda_soil_ORF44_SRR7533591_k141_9339_flag1_multi11_len1823	1	tombus-noda-like_add_WZFSL82820_tombusviridae_wenzhou_tombus-like_virus_17_574aa	39.2	7.3e-73	tombus-noda	122.3	0.853755
Supergroup018	Known (defined by ICTV)	Tombus-Noda	Supergroup018--tombus-noda_soil_ORF44_SRR7533630_k141_120380_flag1_multi5_len2068	1	tombus-noda-like_HX_add_UHK03234.1_Hangzhou_tombusvirus_1	47.7	4.7e-81	tombus-noda	308.8	0.992095
Supergroup018	Known (defined by ICTV)	Tombus-Noda	Supergroup018--tombus-noda_soil_ORF44_SRR7538189_k141_111628_flag1_multi453_len3135	1	tombus-noda-like_add_GCM76561_Umbravirus_hubei_tombus-like_virus_24_484aa	37	8.4e-59	tombus-noda	217.2	0.992095
Supergroup018	Known (defined by ICTV)	Tombus-Noda	Supergroup018--tombus-noda_soil_ORF44_SRR7538189_k141_32854_flag1_multi17_len3142	1	tombus-noda-like_APG76145.1_Beihai_tombus-like_virus_6	34.6	8.3e-57	tombus-noda	255.5	0.992095
Supergroup018	Known (defined by ICTV)	Tombus-Noda	Supergroup018--tombus-noda_soil_ORF44_SRR7541278_k141_74705_flag1_multi6_len2379	1	tombus-noda-like_YP_009336823.1_Hubei_tombus-like_virus_23	26.2	1.6e-19	tombus-noda	70.1	0.537549
Supergroup018	Known (defined by ICTV)	Tombus-Noda	Supergroup018--tombus-noda_soil_ORF44_SRR7550489_k141_89335_flag1_multi12_len2675	1	tombus-noda-like_add_YP_009337712.1_Hubei_tombus-like_virus_36	38.5	1.9e-51	tombus-noda	146.4	0.972332
Supergroup018	Known (defined by ICTV)	Tombus-Noda	Supergroup018--tombus-noda_soil_ORF44_SRR7550490_k141_56112_flag1_multi1114_len3073	1	tombus-noda-like_YP_009337230.1_Changjiang_tombus-like_virus_4	57.2	4.7e-120	tombus-noda	309.4	0.988142
Supergroup018	Known (defined by ICTV)	Tombus-Noda	Supergroup018--tombus-noda_soil_ORF44_SRR8526273_k141_8113_flag1_multi37_len2780	1	tombus-noda-like_YP_009337749.1_Hubei_tombus-like_virus_5	60.6	6.5e-135	tombus-noda	298.5	0.992095
Supergroup018	Known (defined by ICTV)	Tombus-Noda	Supergroup018--tombus-noda_soil_ORF44_SRR8549465_k141_44603_flag1_multi149_len2578	1	tombus-noda-like_APG76145.1_Beihai_tombus-like_virus_6	45.9	5.1e-94	tombus-noda	254	0.992095
Supergroup018	Known (defined by ICTV)	Tombus-Noda	Supergroup018--tombus-noda_soil_ORF44_SRR8861663_k141_8966_flag1_multi11_len2344	0.999999	tombus-noda-like_YP_009337096.1_Hubei_tombus-like_virus_13	39.9	4.2e-76	tombus-noda	233.8	0.980237
Supergroup018	Known (defined by ICTV)	Tombus-Noda	Supergroup018--tombus-noda_soil_ORF45_ERR2562197_k141_27398_flag1_multi12_len1830	1	tombus-noda-like_YP_009337230.1_Changjiang_tombus-like_virus_4	42.3	5.1e-72	tombus-noda	261.4	0.992095
Supergroup018	Known (defined by ICTV)	Tombus-Noda	Supergroup018--tombus-noda_soil_ORF45_SRR10849374_k141_68603_flag1_multi7_len2127	0.999982	tombus-noda-like_NP_044732.1_Galinsoga_mosaic_virus	31.7	8.3e-37	tombus-noda	196.5	0.972332
Supergroup018	Known (defined by ICTV)	Tombus-Noda	Supergroup018--tombus-noda_soil_ORF45_SRR10849400_k141_187350_flag1_multi13_len3110	1	tombus-noda-like_HX_add_UHK03234.1_Hangzhou_tombusvirus_1	51.2	1.2e-104	tombus-noda	317.4	0.992095
Supergroup018	Known (defined by ICTV)	Tombus-Noda	Supergroup018--tombus-noda_soil_ORF45_SRR10849401_k141_122475_flag1_multi13_len3217	1	tombus-noda-like_add_YP_009337712.1_Hubei_tombus-like_virus_36	41.2	6.2e-75	tombus-noda	125.3	0.98419
Supergroup018	Known (defined by ICTV)	Tombus-Noda	Supergroup018--tombus-noda_soil_ORF45_SRR10849401_k141_134476_flag1_multi13_len3066	1	tombus-noda-like_YP_009337198.1_Changjiang_tombus-like_virus_8	48.1	3.7e-68	tombus-noda	211.9	0.703557
Supergroup018	Known (defined by ICTV)	Tombus-Noda	Supergroup018--tombus-noda_soil_ORF45_SRR10849401_k141_140781_flag1_multi20_len1925	0.999961	tombus-noda-like_YP_009336790.1_Hubei_tombus-like_virus_8	50.9	3.6e-56	tombus-noda	192.5	0.648221
Supergroup018	Known (defined by ICTV)	Tombus-Noda	Supergroup018--tombus-noda_soil_ORF45_SRR10849404_k141_147983_flag1_multi18_len3692	1	tombus-noda-like_YP_009337688.1_Beihai_tombus-like_virus_7	38.3	1.6e-62	tombus-noda	255.5	0.992095
Supergroup018	Known (defined by ICTV)	Tombus-Noda	Supergroup018--tombus-noda_soil_ORF45_SRR11450579_k141_45887_flag1_multi27_len3368	0.999997	tombus-noda-like_APG76116.1_Beihai_noda-like_virus_27	47.1	6.4e-187	tombus-noda	192.2	0.992095
Supergroup018	Known (defined by ICTV)	Tombus-Noda	Supergroup018--tombus-noda_soil_ORF45_SRR11450580_k141_67014_flag1_multi518_len3864	1	tombus-noda-like_NP_038454.1_Japanese_iris_necrotic_ring_virus	36.4	7.3e-64	tombus-noda	248	0.992095
Supergroup018	Known (defined by ICTV)	Tombus-Noda	Supergroup018--tombus-noda_soil_ORF45_SRR11450586_k141_30126_flag1_multi266_len3336	1	tombus-noda-like_add_CJLX30677_changjiang_tombus-like_virus_11_516aa	53.3	5.6e-125	tombus-noda	273.7	0.992095
Supergroup018	Known (defined by ICTV)	Tombus-Noda	Supergroup018--tombus-noda_soil_ORF45_SRR11450586_k141_54366_flag1_multi7_len2623	1	tombus-noda-like_YP_009337172.1_Changjiang_crawfish_virus_7	65.7	9.1e-127	tombus-noda	281.3	0.988142
Supergroup018	Known (defined by ICTV)	Tombus-Noda	Supergroup018--tombus-noda_soil_ORF45_SRR11564268_k141_103234_flag1_multi6_len2384	0.999944	tombus-noda-like_add_WZFSL82820_tombusviridae_wenzhou_tombus-like_virus_17_574aa	39.2	5.1e-40	tombus-noda	56.5	0.494071
Supergroup018	Known (defined by ICTV)	Tombus-Noda	Supergroup018--tombus-noda_soil_ORF45_SRR11565847_k141_176535_flag1_multi5_len1896	1	tombus-noda-like_AZT88672.1_Verticillium_longisporum_ambiguivirus_1	69.4	5.1e-112	tombus-noda	195.1	0.913043
Supergroup018	Known (defined by ICTV)	Tombus-Noda	Supergroup018--tombus-noda_soil_ORF45_SRR11622779_k141_56231_flag1_multi29_len3836	1	tombus-noda-like_NP_619751.1_Oat_chlorotic_stunt_virus	65.2	6e-160	tombus-noda	307.4	0.992095
Supergroup018	Known (defined by ICTV)	Tombus-Noda	Supergroup018--tombus-noda_soil_ORF45_SRR12009741_k99_81399_flag1_multi16_len2643	1	tombus-noda-like_add_CJLX30074_umbravirus_changjiang_tombus-likevirus_22_556aa	41	1.5e-82	tombus-noda	129.1	0.976285
Supergroup018	Known (defined by ICTV)	Tombus-Noda	Supergroup018--tombus-noda_soil_ORF45_SRR12334066_k141_50004_flag1_multi7_len2132	0.999978	tombus-noda-like_NP_044732.1_Galinsoga_mosaic_virus	31.6	6.8e-37	tombus-noda	196.5	0.972332
Supergroup018	Known (defined by ICTV)	Tombus-Noda	Supergroup018--tombus-noda_soil_ORF45_SRR12334067_k141_20824_flag1_multi8_len3060	1	tombus-noda-like_SCO64864.1_Wild_carrot_mottle_virus	49	1.7e-109	tombus-noda	296.6	0.992095
Supergroup018	Known (defined by ICTV)	Tombus-Noda	Supergroup018--tombus-noda_soil_ORF45_SRR12334071_k141_199604_flag1_multi6_len1952	1	tombus-noda-like_QHD64740.1_Plasmopara_viticola_associated_ambiguivirus_1	57.4	1.8e-81	tombus-noda	160.3	0.766798
Supergroup018	Known (defined by ICTV)	Tombus-Noda	Supergroup018--tombus-noda_soil_ORF45_SRR4022177_k141_10100_flag1_multi9_len1773	1	tombus-noda-like_QHD64740.1_Plasmopara_viticola_associated_ambiguivirus_1	51.6	2.2e-53	tombus-noda	146.1	0.517787
Supergroup018	Known (defined by ICTV)	Tombus-Noda	Supergroup018--tombus-noda_soil_ORF45_SRR5208455_k141_36358_flag1_multi7_len2648	0.999993	tombus-noda-like_add_WZFSL82820_tombusviridae_wenzhou_tombus-like_virus_17_574aa	35.8	7.1e-60	tombus-noda	132.8	0.992095
Supergroup018	Known (defined by ICTV)	Tombus-Noda	Supergroup018--tombus-noda_soil_ORF45_SRR5211157_k141_6357_flag1_multi8_len2984	1	tombus-noda-like_QHD64740.1_Plasmopara_viticola_associated_ambiguivirus_1	52.9	3.1e-102	tombus-noda	231.8	0.988142
Supergroup018	Known (defined by ICTV)	Tombus-Noda	Supergroup018--tombus-noda_soil_ORF45_SRR5211371_k141_29074_flag1_multi6_len1787	1	tombus-noda-like_AZT88672.1_Verticillium_longisporum_ambiguivirus_1	65.7	9.2e-138	tombus-noda	195.1	0.992095
Supergroup018	Known (defined by ICTV)	Tombus-Noda	Supergroup018--tombus-noda_soil_ORF45_SRR5211375_k141_9814_flag1_multi11_len4118	1	tombus-noda-like_ALM62236.1_Soybean_leaf-associated_ssRNA_virus_2	53.6	8e-106	tombus-noda	226.3	0.992095
Supergroup018	Known (defined by ICTV)	Tombus-Noda	Supergroup018--tombus-noda_soil_ORF45_SRR5211395_k141_41118_flag1_multi12_len3601	1	tombus-noda-like_AZT88668.1_Setosphaeria_turcica_ambiguivirus_1	62.8	7.1e-136	tombus-noda	210.8	0.992095
Supergroup018	Known (defined by ICTV)	Tombus-Noda	Supergroup018--tombus-noda_soil_ORF45_SRR5211402_k141_8851_flag1_multi21_len2831	1	tombus-noda-like_AZT88672.1_Verticillium_longisporum_ambiguivirus_1	67	4e-143	tombus-noda	209.3	0.992095
Supergroup018	Known (defined by ICTV)	Tombus-Noda	Supergroup018--tombus-noda_soil_ORF45_SRR5212865_k141_3608_flag1_multi16_len3236	1	tombus-noda-like_QHD64746.1_Plasmopara_viticola_associated_ambiguivirus_2	61.3	5.7e-136	tombus-noda	225.2	0.992095
Supergroup018	Known (defined by ICTV)	Tombus-Noda	Supergroup018--tombus-noda_soil_ORF45_SRR5215306_k141_109324_flag1_multi46_len3003	0.99993	tombus-noda-like_add_CJLX30074_umbravirus_changjiang_tombus-likevirus_22_556aa	40.6	8.8e-45	tombus-noda	72.6	0.513834
Supergroup018	Known (defined by ICTV)	Tombus-Noda	Supergroup018--tombus-noda_soil_ORF45_SRR5215306_k141_250856_flag1_multi53_len3413	1	tombus-noda-like_QHD64740.1_Plasmopara_viticola_associated_ambiguivirus_1	52.4	5.2e-95	tombus-noda	224.7	0.988142
Supergroup018	Known (defined by ICTV)	Tombus-Noda	Supergroup018--tombus-noda_soil_ORF45_SRR5215306_k141_285542_flag1_multi18_len5207	0.99999	tombus-noda-like_YP_009336735.1_Hubei_tombus-like_virus_12	30.1	1.2e-38	tombus-noda	181.6	0.992095
Supergroup018	Known (defined by ICTV)	Tombus-Noda	Supergroup018--tombus-noda_soil_ORF45_SRR5252351_k141_274460_flag1_multi15_len3347	1	tombus-noda-like_NP_043907.1_Olive_latent_virus_1	45.7	1.8e-84	tombus-noda	295.1	0.992095
Supergroup018	Known (defined by ICTV)	Tombus-Noda	Supergroup018--tombus-noda_soil_ORF45_SRR5252352_k141_140213_flag1_multi48_len3419	1	tombus-noda-like_AZT88672.1_Verticillium_longisporum_ambiguivirus_1	65.3	5.1e-139	tombus-noda	215.4	0.992095
Supergroup018	Known (defined by ICTV)	Tombus-Noda	Supergroup018--tombus-noda_soil_ORF45_SRR5257969_k141_127819_flag1_multi8_len3112	1	tombus-noda-like_QHD64746.1_Plasmopara_viticola_associated_ambiguivirus_2	50.1	1.1e-96	tombus-noda	231.7	0.98419
Supergroup018	Known (defined by ICTV)	Tombus-Noda	Supergroup018--tombus-noda_soil_ORF45_SRR5257970_k141_131862_flag1_multi10_len2027	1	tombus-noda-like_YP_009342296.1_Wenzhou_tombus-like_virus_7	41.2	8.8e-50	tombus-noda	207.3	0.841897
Supergroup018	Known (defined by ICTV)	Tombus-Noda	Supergroup018--tombus-noda_soil_ORF45_SRR5258562_k141_73895_flag1_multi8_len3169	1	tombus-noda-like_AZT88672.1_Verticillium_longisporum_ambiguivirus_1	62.1	3.1e-131	tombus-noda	210	0.992095
Supergroup018	Known (defined by ICTV)	Tombus-Noda	Supergroup018--tombus-noda_soil_ORF45_SRR5258657_k141_159455_flag1_multi7_len2630	1	tombus-noda-like_ALM62236.1_Soybean_leaf-associated_ssRNA_virus_2	61.6	8e-123	tombus-noda	200.6	0.992095
Supergroup018	Known (defined by ICTV)	Tombus-Noda	Supergroup018--tombus-noda_soil_ORF45_SRR5818292_k141_22685_flag1_multi28_len3259	1	tombus-noda-like_AZT88672.1_Verticillium_longisporum_ambiguivirus_1	56	3.6e-112	tombus-noda	218.6	0.992095
Supergroup018	Known (defined by ICTV)	Tombus-Noda	Supergroup018--tombus-noda_soil_ORF45_SRR5818293_k141_16008_flag1_multi30_len3439	1	tombus-noda-like_ALM62236.1_Soybean_leaf-associated_ssRNA_virus_2	56.8	4.9e-110	tombus-noda	218.6	0.992095
Supergroup018	Known (defined by ICTV)	Tombus-Noda	Supergroup018--tombus-noda_soil_ORF45_SRR5818295_k141_20259_flag1_multi6_len3260	0.999996	tombus-noda-like_add_WZFSL82820_tombusviridae_wenzhou_tombus-like_virus_17_574aa	46.4	4.4e-93	tombus-noda	123.2	0.853755
Supergroup018	Known (defined by ICTV)	Tombus-Noda	Supergroup018--tombus-noda_soil_ORF45_SRR5818314_k141_46175_flag1_multi22_len2574	1	tombus-noda-like_ALM62236.1_Soybean_leaf-associated_ssRNA_virus_2	58.6	3.3e-101	tombus-noda	218.6	0.992095
Supergroup018	Known (defined by ICTV)	Tombus-Noda	Supergroup018--tombus-noda_soil_ORF45_SRR5818912_k141_3578_flag1_multi33_len3016	1	tombus-noda-like_QHD64740.1_Plasmopara_viticola_associated_ambiguivirus_1	53.5	4.8e-102	tombus-noda	231.7	0.988142
Supergroup018	Known (defined by ICTV)	Tombus-Noda	Supergroup018--tombus-noda_soil_ORF45_SRR5819235_k141_42117_flag1_multi15_len3645	1	tombus-noda-like_QHD64740.1_Plasmopara_viticola_associated_ambiguivirus_1	67.8	2e-152	tombus-noda	230.9	0.992095
Supergroup018	Known (defined by ICTV)	Tombus-Noda	Supergroup018--tombus-noda_soil_ORF45_SRR5829932_k141_130694_flag1_multi31_len2901	1	tombus-noda-like_add_YP_009337712.1_Hubei_tombus-like_virus_36	43.7	1.6e-82	tombus-noda	98.6	0.853755
Supergroup018	Known (defined by ICTV)	Tombus-Noda	Supergroup018--tombus-noda_soil_ORF45_SRR5829963_k141_286121_flag1_multi19_len3466	1	tombus-noda-like_HX_add_UHK03234.1_Hangzhou_tombusvirus_1	45	1.1e-91	tombus-noda	289.6	0.992095
Supergroup018	Known (defined by ICTV)	Tombus-Noda	Supergroup018--tombus-noda_soil_ORF45_SRR5829969_k141_12069_flag1_multi12_len2657	1	tombus-noda-like_YP_009337749.1_Hubei_tombus-like_virus_5	60.6	2.5e-142	tombus-noda	296.5	0.992095
Supergroup018	Known (defined by ICTV)	Tombus-Noda	Supergroup018--tombus-noda_soil_ORF45_SRR6237241_k141_41743_flag0_multi586_len2642	1	tombus-noda-like_YP_009337749.1_Hubei_tombus-like_virus_5	55	1.2e-129	tombus-noda	309.8	0.992095
Supergroup018	Known (defined by ICTV)	Tombus-Noda	Supergroup018--tombus-noda_soil_ORF45_SRR7004594_k141_2920_flag1_multi5_len3074	0.999994	tombus-noda-like_HX_add_QKN22631.1_Erysiphe_necator_associated_tombus-like_virus_9	32.6	1.9e-31	tombus-noda	189.9	0.806324
Supergroup018	Known (defined by ICTV)	Tombus-Noda	Supergroup018--tombus-noda_soil_ORF45_SRR7004601_k141_8992_flag1_multi5_len1689	0.999994	tombus-noda-like_add_YP_009337712.1_Hubei_tombus-like_virus_36	50.8	8.5e-95	tombus-noda	139.1	0.980237
Supergroup018	Known (defined by ICTV)	Tombus-Noda	Supergroup018--tombus-noda_soil_ORF45_SRR7533622_k141_4266_flag1_multi14_len2949	1	tombus-noda-like_AZU96332.1_Culannivirus_DW-2019a	50.9	3.1e-205	tombus-noda	202.2	0.996047
Supergroup018	Known (defined by ICTV)	Tombus-Noda	Supergroup018--tombus-noda_soil_ORF45_SRR7534265_k141_55942_flag1_multi7_len3257	1	tombus-noda-like_add_YP_009337712.1_Hubei_tombus-like_virus_36	40.8	4.9e-67	tombus-noda	135	0.988142
Supergroup018	Known (defined by ICTV)	Tombus-Noda	Supergroup018--tombus-noda_soil_ORF45_SRR7534623_k141_19235_flag1_multi23_len3002	1	tombus-noda-like_YP_009336823.1_Hubei_tombus-like_virus_23	26.2	1.6e-19	tombus-noda	70.1	0.537549
Supergroup018	Known (defined by ICTV)	Tombus-Noda	Supergroup018--tombus-noda_soil_ORF45_SRR7538189_k141_36657_flag1_multi10_len2217	1	tombus-noda-like_HX_add_YP_009337040_Changjiang_tombus-like_virus_21	34.4	1.6e-27	tombus-noda	132.9	0.98419
Supergroup018	Known (defined by ICTV)	Tombus-Noda	Supergroup018--tombus-noda_soil_ORF45_SRR7539306_k141_40969_flag1_multi13_len2939	1	tombus-noda-like_AZU96332.1_Culannivirus_DW-2019a	50.9	3.1e-205	tombus-noda	202.2	0.996047
Supergroup018	Known (defined by ICTV)	Tombus-Noda	Supergroup018--tombus-noda_soil_ORF45_SRR7540567_k141_111515_flag1_multi7_len2960	1	tombus-noda-like_HX_add_YP_009337040_Changjiang_tombus-like_virus_21	42.6	3.4e-13	tombus-noda	63.7	0.494071
Supergroup018	Known (defined by ICTV)	Tombus-Noda	Supergroup018--tombus-noda_soil_ORF45_SRR7541460_k141_64314_flag1_multi13_len3778	1	tombus-noda-like_YP_009337688.1_Beihai_tombus-like_virus_7	37.1	4.7e-53	tombus-noda	244.2	0.992095
Supergroup018	Known (defined by ICTV)	Tombus-Noda	Supergroup018--tombus-noda_soil_ORF45_SRR7550489_k141_123455_flag1_multi13_len1732	0.999985	tombus-noda-like_HX_add_YP_009337040_Changjiang_tombus-like_virus_21	32.2	1.4e-29	tombus-noda	117.2	0.972332
Supergroup018	Known (defined by ICTV)	Tombus-Noda	Supergroup018--tombus-noda_soil_ORF45_SRR7686495_k141_495924_flag1_multi7_len2058	0.999994	NA	NA	NA	tombus-noda	65.4	0.683794
Supergroup018	Known (defined by ICTV)	Tombus-Noda	Supergroup018--tombus-noda_soil_ORF45_SRR8535381_k141_4950_flag1_multi20_len3779	1	tombus-noda-like_YP_009337688.1_Beihai_tombus-like_virus_7	37.1	4.7e-53	tombus-noda	244.2	0.992095
Supergroup018	Known (defined by ICTV)	Tombus-Noda	Supergroup018--tombus-noda_soil_ORF45_SRR8554642_k141_77679_flag1_multi14_len2179	1	tombus-noda-like_add_WZFSL82820_tombusviridae_wenzhou_tombus-like_virus_17_574aa	42.9	9.1e-84	tombus-noda	146.3	0.976285
Supergroup018	Known (defined by ICTV)	Tombus-Noda	Supergroup018--tombus-noda_soil_ORF46_ERR2562186_k141_578_flag1_multi10_len2620	1	tombus-noda-like_YP_009337637.1_Changjiang_tombus-like_virus_7	41.9	1e-73	tombus-noda	284.6	0.992095
Supergroup018	Known (defined by ICTV)	Tombus-Noda	Supergroup018--tombus-noda_soil_ORF46_ERR2562196_k141_73358_flag1_multi47_len6579	1	tombus-noda-like_add_WZFSL82820_tombusviridae_wenzhou_tombus-like_virus_17_574aa	31.5	1.5e-48	tombus-noda	100.5	0.98419
Supergroup018	Known (defined by ICTV)	Tombus-Noda	Supergroup018--tombus-noda_soil_ORF46_SRR10849400_k141_53559_flag1_multi9_len2568	1	tombus-noda-like_HX_add_UHK03234.1_Hangzhou_tombusvirus_1	44.5	5e-87	tombus-noda	278.6	0.988142
Supergroup018	Known (defined by ICTV)	Tombus-Noda	Supergroup018--tombus-noda_soil_ORF46_SRR10849743_k141_54472_flag1_multi22_len3610	1	tombus-noda-like_YP_009337688.1_Beihai_tombus-like_virus_7	38.3	1.6e-62	tombus-noda	255.5	0.992095
Supergroup018	Known (defined by ICTV)	Tombus-Noda	Supergroup018--tombus-noda_soil_ORF46_SRR10849807_k141_135685_flag1_multi6_len2155	1	tombus-noda-like_YP_009337417.1_Changjiang_tombus-like_virus_9	43.6	1.4e-93	tombus-noda	293.7	0.992095
Supergroup018	Known (defined by ICTV)	Tombus-Noda	Supergroup018--tombus-noda_soil_ORF46_SRR10849936_k141_93793_flag1_multi16_len3152	1	tombus-noda-like_YP_009175040.1_Le_Blanc_nodavirus	39.7	7.6e-129	tombus-noda	162.1	0.988142
Supergroup018	Known (defined by ICTV)	Tombus-Noda	Supergroup018--tombus-noda_soil_ORF46_SRR10849941_k141_40529_flag1_multi13_len2798	1	tombus-noda-like_HX_add_YP_010087617_Patrinia_mild_mottle_virus	50.9	4.6e-113	tombus-noda	285.9	0.992095
Supergroup018	Known (defined by ICTV)	Tombus-Noda	Supergroup018--tombus-noda_soil_ORF46_SRR10904364_k141_28068_flag1_multi16_len3209	1	tombus-noda-like_YP_009337737.1_Hubei_tombus-like_virus_6	66.8	1.8e-133	tombus-noda	302.5	0.992095
Supergroup018	Known (defined by ICTV)	Tombus-Noda	Supergroup018--tombus-noda_soil_ORF46_SRR11450577_k141_40642_flag1_multi8_len2013	1	tombus-noda-like_add_YP_009342257.1_Wenzhou_tombus-like_virus_16	35.9	4.6e-68	tombus-noda	133.5	0.972332
Supergroup018	Known (defined by ICTV)	Tombus-Noda	Supergroup018--tombus-noda_soil_ORF46_SRR11450580_k141_43898_flag1_multi15_len2480	1	tombus-noda-like_YP_009337230.1_Changjiang_tombus-like_virus_4	53.2	2.4e-91	tombus-noda	287.2	0.992095
Supergroup018	Known (defined by ICTV)	Tombus-Noda	Supergroup018--tombus-noda_soil_ORF46_SRR11450586_k141_25859_flag1_multi134_len3549	1	tombus-noda-like_NP_039808.1_Artichoke_mottled_crinkle_virus	95.8	3.9e-203	tombus-noda	322.9	0.992095
Supergroup018	Known (defined by ICTV)	Tombus-Noda	Supergroup018--tombus-noda_soil_ORF46_SRR11564271_k141_63575_flag1_multi53_len3273	1	tombus-noda-like_AZT88672.1_Verticillium_longisporum_ambiguivirus_1	54.1	1.7e-103	tombus-noda	227.5	0.992095
Supergroup018	Known (defined by ICTV)	Tombus-Noda	Supergroup018--tombus-noda_soil_ORF46_SRR11565846_k141_20115_flag1_multi15_len3156	1	tombus-noda-like_AZT88672.1_Verticillium_longisporum_ambiguivirus_1	66.4	2.2e-144	tombus-noda	207.2	0.992095
Supergroup018	Known (defined by ICTV)	Tombus-Noda	Supergroup018--tombus-noda_soil_ORF46_SRR11622660_k141_94718_flag1_multi10_len2173	1	tombus-noda-like_add_CJLX30074_umbravirus_changjiang_tombus-likevirus_22_556aa	46.2	7e-94	tombus-noda	126.3	0.0948617
Supergroup018	Known (defined by ICTV)	Tombus-Noda	Supergroup018--tombus-noda_soil_ORF46_SRR11622780_k141_34781_flag1_multi320_len3052	1	tombus-noda-like_YP_008828157.1_Yam_spherical_virus	39.3	1.1e-75	tombus-noda	259.6	0.988142
Supergroup018	Known (defined by ICTV)	Tombus-Noda	Supergroup018--tombus-noda_soil_ORF46_SRR11678449_k141_38638_flag1_multi116_len2780	1	tombus-noda-like_YP_009337230.1_Changjiang_tombus-like_virus_4	48.1	1.1e-91	tombus-noda	292.7	0.988142
Supergroup018	Known (defined by ICTV)	Tombus-Noda	Supergroup018--tombus-noda_soil_ORF46_SRR11678562_k141_11181_flag1_multi6_len2549	1	tombus-noda-like_add_WZFSL82820_tombusviridae_wenzhou_tombus-like_virus_17_574aa	40.4	9.9e-74	tombus-noda	123.1	0.980237
Supergroup018	Known (defined by ICTV)	Tombus-Noda	Supergroup018--tombus-noda_soil_ORF46_SRR11679701_k141_59659_flag1_multi7_len2469	0.999998	tombus-noda-like_YP_009336903.1_Shahe_tombus-like_virus_1	40.9	3.5e-70	tombus-noda	251.8	0.992095
Supergroup018	Known (defined by ICTV)	Tombus-Noda	Supergroup018--tombus-noda_soil_ORF46_SRR12009741_k99_197948_flag1_multi22_len3492	1	tombus-noda-like_add_CJLX21588_tombusviridae_changjiang_tombus-like_virus_18_519aa	26.3	3.2e-31	tombus-noda	205.6	0.988142
Supergroup018	Known (defined by ICTV)	Tombus-Noda	Supergroup018--tombus-noda_soil_ORF46_SRR125618_k141_46762_flag1_multi5_len2259	1	tombus-noda-like_add_QTM27278_Tombusviridae_hubei_tombus-like_virus_18_543aa	36.2	1.1e-32	tombus-noda	177.9	0.644269
Supergroup018	Known (defined by ICTV)	Tombus-Noda	Supergroup018--tombus-noda_soil_ORF46_SRR4021772_k141_26786_flag1_multi10_len3053	1	tombus-noda-like_YP_009336823.1_Hubei_tombus-like_virus_23	29	8.7e-37	tombus-noda	201.6	0.992095
Supergroup018	Known (defined by ICTV)	Tombus-Noda	Supergroup018--tombus-noda_soil_ORF46_SRR5208455_k141_1299_flag1_multi16_len1984	1	tombus-noda-like_add_WZFSL82820_tombusviridae_wenzhou_tombus-like_virus_17_574aa	44.3	2.1e-90	tombus-noda	142.6	0.98419
Supergroup018	Known (defined by ICTV)	Tombus-Noda	Supergroup018--tombus-noda_soil_ORF46_SRR5212076_k141_33319_flag1_multi15_len3472	1	tombus-noda-like_YP_009253998.1_Sclerotinia_sclerotiorum_umbra-like_virus_1	63.7	6.7e-162	tombus-noda	225.5	0.992095
Supergroup018	Known (defined by ICTV)	Tombus-Noda	Supergroup018--tombus-noda_soil_ORF46_SRR5212537_k141_9223_flag1_multi5_len1846	0.999999	tombus-noda-like_AZT88672.1_Verticillium_longisporum_ambiguivirus_1	65.4	3.7e-128	tombus-noda	195.1	0.992095
Supergroup018	Known (defined by ICTV)	Tombus-Noda	Supergroup018--tombus-noda_soil_ORF46_SRR5212866_k141_39142_flag1_multi22_len3233	1	tombus-noda-like_QHD64746.1_Plasmopara_viticola_associated_ambiguivirus_2	61.3	5.7e-136	tombus-noda	225.2	0.992095
Supergroup018	Known (defined by ICTV)	Tombus-Noda	Supergroup018--tombus-noda_soil_ORF46_SRR5252284_k141_18011_flag1_multi6_len2532	1	tombus-noda-like_AZT88672.1_Verticillium_longisporum_ambiguivirus_1	60.2	1.4e-119	tombus-noda	207.8	0.988142
Supergroup018	Known (defined by ICTV)	Tombus-Noda	Supergroup018--tombus-noda_soil_ORF46_SRR5252346_k141_2151_flag1_multi7_len1830	1	tombus-noda-like_ALM62236.1_Soybean_leaf-associated_ssRNA_virus_2	58.7	3.9e-120	tombus-noda	205.1	0.992095
Supergroup018	Known (defined by ICTV)	Tombus-Noda	Supergroup018--tombus-noda_soil_ORF46_SRR5252350_k141_134271_flag1_multi6_len2193	0.999997	tombus-noda-like_YP_009337198.1_Changjiang_tombus-like_virus_8	73.7	1.5e-107	tombus-noda	208.1	0.652174
Supergroup018	Known (defined by ICTV)	Tombus-Noda	Supergroup018--tombus-noda_soil_ORF46_SRR5252623_k141_123287_flag1_multi6_len1662	0.999982	tombus-noda-like_AZT88672.1_Verticillium_longisporum_ambiguivirus_1	63.2	2.8e-84	tombus-noda	174.6	0.873518
Supergroup018	Known (defined by ICTV)	Tombus-Noda	Supergroup018--tombus-noda_soil_ORF46_SRR5256983_k141_190641_flag1_multi8_len3271	1	tombus-noda-like_YP_009337198.1_Changjiang_tombus-like_virus_8	68	6.9e-164	tombus-noda	285.8	0.992095
Supergroup018	Known (defined by ICTV)	Tombus-Noda	Supergroup018--tombus-noda_soil_ORF46_SRR5257971_k141_56269_flag1_multi11_len3044	1	tombus-noda-like_SCO64864.1_Wild_carrot_mottle_virus	51.1	4.3e-111	tombus-noda	286.8	0.992095
Supergroup018	Known (defined by ICTV)	Tombus-Noda	Supergroup018--tombus-noda_soil_ORF46_SRR5258557_k141_64596_flag1_multi7_len2347	0.999999	tombus-noda-like_YP_009337198.1_Changjiang_tombus-like_virus_8	51.8	8.9e-84	tombus-noda	273.7	0.98419
Supergroup018	Known (defined by ICTV)	Tombus-Noda	Supergroup018--tombus-noda_soil_ORF46_SRR5818290_k141_35149_flag1_multi13_len2783	1	tombus-noda-like_AZT88672.1_Verticillium_longisporum_ambiguivirus_1	67.2	1.4e-143	tombus-noda	209.1	0.992095
Supergroup018	Known (defined by ICTV)	Tombus-Noda	Supergroup018--tombus-noda_soil_ORF46_SRR5818290_k141_99536_flag1_multi41_len3248	1	tombus-noda-like_QHD64746.1_Plasmopara_viticola_associated_ambiguivirus_2	61.3	5.7e-136	tombus-noda	225.2	0.992095
Supergroup018	Known (defined by ICTV)	Tombus-Noda	Supergroup018--tombus-noda_soil_ORF46_SRR5818291_k141_67359_flag1_multi19_len2779	1	tombus-noda-like_AZT88672.1_Verticillium_longisporum_ambiguivirus_1	67.2	1.4e-143	tombus-noda	209.1	0.992095
Supergroup018	Known (defined by ICTV)	Tombus-Noda	Supergroup018--tombus-noda_soil_ORF46_SRR5818293_k141_16914_flag1_multi9_len3241	1	tombus-noda-like_QHD64746.1_Plasmopara_viticola_associated_ambiguivirus_2	61.3	5.7e-136	tombus-noda	225.2	0.992095
Supergroup018	Known (defined by ICTV)	Tombus-Noda	Supergroup018--tombus-noda_soil_ORF46_SRR5818294_k141_46925_flag1_multi15_len3266	1	tombus-noda-like_QHD64746.1_Plasmopara_viticola_associated_ambiguivirus_2	61.3	5.7e-136	tombus-noda	225.2	0.992095
Supergroup018	Known (defined by ICTV)	Tombus-Noda	Supergroup018--tombus-noda_soil_ORF46_SRR5818309_k141_26660_flag1_multi37_len3080	1	tombus-noda-like_QHD64740.1_Plasmopara_viticola_associated_ambiguivirus_1	53.1	1.1e-102	tombus-noda	231.8	0.988142
Supergroup018	Known (defined by ICTV)	Tombus-Noda	Supergroup018--tombus-noda_soil_ORF46_SRR5818313_k141_57017_flag1_multi11_len3247	1	tombus-noda-like_QHD64746.1_Plasmopara_viticola_associated_ambiguivirus_2	61.3	5.7e-136	tombus-noda	225.2	0.992095
Supergroup018	Known (defined by ICTV)	Tombus-Noda	Supergroup018--tombus-noda_soil_ORF46_SRR5818826_k141_28212_flag1_multi17_len3241	1	tombus-noda-like_QHD64746.1_Plasmopara_viticola_associated_ambiguivirus_2	61.3	5.7e-136	tombus-noda	225.2	0.992095
Supergroup018	Known (defined by ICTV)	Tombus-Noda	Supergroup018--tombus-noda_soil_ORF46_SRR5819006_k141_11532_flag1_multi72_len3599	1	tombus-noda-like_QHD64740.1_Plasmopara_viticola_associated_ambiguivirus_1	53.7	1.1e-98	tombus-noda	218.6	0.976285
Supergroup018	Known (defined by ICTV)	Tombus-Noda	Supergroup018--tombus-noda_soil_ORF46_SRR5829938_k141_17609_flag1_multi10_len2403	0.999952	tombus-noda-like_add_WZFSL82820_tombusviridae_wenzhou_tombus-like_virus_17_574aa	40.7	6.7e-54	tombus-noda	105.3	0.743083
Supergroup018	Known (defined by ICTV)	Tombus-Noda	Supergroup018--tombus-noda_soil_ORF46_SRR5829966_k141_139966_flag1_multi35_len2974	1	tombus-noda-like_add_CJLX30074_umbravirus_changjiang_tombus-likevirus_22_556aa	38.1	7.3e-68	tombus-noda	146.4	0.98419
Supergroup018	Known (defined by ICTV)	Tombus-Noda	Supergroup018--tombus-noda_soil_ORF46_SRR6238234_k141_261222_flag1_multi312_len3446	1	tombus-noda-like_YP_009336751.1_Beihai_tombus-like_virus_1	36.4	4.3e-55	tombus-noda	220.7	0.988142
Supergroup018	Known (defined by ICTV)	Tombus-Noda	Supergroup018--tombus-noda_soil_ORF46_SRR7004590_k141_4927_flag1_multi13_len3499	1	tombus-noda-like_add_WHCCII13249_Tombusviridae_hubei_tombus-like_virus_23_500aa	35	1.8e-61	tombus-noda	221.8	0.988142
Supergroup018	Known (defined by ICTV)	Tombus-Noda	Supergroup018--tombus-noda_soil_ORF46_SRR7072205_k141_109644_flag1_multi18_len2053	1	tombus-noda-like_add_WZFSL82820_tombusviridae_wenzhou_tombus-like_virus_17_574aa	43.7	9.2e-85	tombus-noda	146.4	0.992095
Supergroup018	Known (defined by ICTV)	Tombus-Noda	Supergroup018--tombus-noda_soil_ORF46_SRR7535528_k141_65705_flag1_multi7_len2662	1	tombus-noda-like_add_YP_009337712.1_Hubei_tombus-like_virus_36	35.7	3.3e-58	tombus-noda	94.7	0.766798
Supergroup018	Known (defined by ICTV)	Tombus-Noda	Supergroup018--tombus-noda_soil_ORF46_SRR7541460_k141_51436_flag1_multi25_len3802	1	tombus-noda-like_add_WZFSL82820_tombusviridae_wenzhou_tombus-like_virus_17_574aa	41.1	8.8e-92	tombus-noda	121.3	0.802372
Supergroup018	Known (defined by ICTV)	Tombus-Noda	Supergroup018--tombus-noda_soil_ORF46_SRR7550490_k141_135613_flag1_multi9_len2376	1	tombus-noda-like_add_CJLX30677_changjiang_tombus-like_virus_11_516aa	98.4	1.2e-231	tombus-noda	273.1	0.988142
Supergroup018	Known (defined by ICTV)	Tombus-Noda	Supergroup018--tombus-noda_soil_ORF46_SRR8526271_k141_2613_flag1_multi21_len1743	1	tombus-noda-like_add_YP_009337712.1_Hubei_tombus-like_virus_36	48.1	4.8e-91	tombus-noda	152.8	0.98419
Supergroup018	Known (defined by ICTV)	Tombus-Noda	Supergroup018--tombus-noda_soil_ORF46_SRR8549460_k141_17373_flag1_multi7_len3448	1	tombus-noda-like_add_WHBL72828_tombusviridae_hubei_tombus-like_virus_31_521aa	36.8	6.1e-52	tombus-noda	164.2	0.992095
Supergroup018	Known (defined by ICTV)	Tombus-Noda	Supergroup018--tombus-noda_soil_ORF46_SRR8549482_k141_114415_flag1_multi164_len2526	1	tombus-noda-like_YP_009337749.1_Hubei_tombus-like_virus_5	58.8	3.8e-95	tombus-noda	260.3	0.810277
Supergroup018	Known (defined by ICTV)	Tombus-Noda	Supergroup018--tombus-noda_soil_ORF46_SRR8549482_k141_17400_flag1_multi6_len2253	1	tombus-noda-like_add_WZFSL82820_tombusviridae_wenzhou_tombus-like_virus_17_574aa	47.6	8e-95	tombus-noda	129.9	0.806324
Supergroup018	Known (defined by ICTV)	Tombus-Noda	Supergroup018--tombus-noda_soil_ORF47_ERR2562190_k141_23745_flag1_multi119_len2838	1	tombus-noda-like_add_YP_009337712.1_Hubei_tombus-like_virus_36	36.2	7e-55	tombus-noda	119.3	0.988142
Supergroup018	Known (defined by ICTV)	Tombus-Noda	Supergroup018--tombus-noda_soil_ORF47_ERR3010904_k99_17707_flag1_multi29_len5646	1	tombus-noda-like_NP_037635.1_Barley_yellow_dwarf_virus_PAS	93.8	1.4e-227	tombus-noda	270.3	0.992095
Supergroup018	Known (defined by ICTV)	Tombus-Noda	Supergroup018--tombus-noda_soil_ORF47_SRR10849374_k141_137210_flag1_multi14_len3248	1	tombus-noda-like_add_AMO03229.1_Corseley_virus	28.3	8.1e-29	tombus-noda	203.1	0.992095
Supergroup018	Known (defined by ICTV)	Tombus-Noda	Supergroup018--tombus-noda_soil_ORF47_SRR10849403_k141_18086_flag1_multi11_len2388	1	tombus-noda-like_YP_009333221.1_Shahe_isopoda_virus_5	29.4	1.2e-32	tombus-noda	198.2	0.992095
Supergroup018	Known (defined by ICTV)	Tombus-Noda	Supergroup018--tombus-noda_soil_ORF47_SRR10849745_k141_14757_flag1_multi8_len2821	0.999973	tombus-noda-like_add_BHBJDX18793_nodaviridae_beihai_shrimp_virus_6_918aa	30.5	2.2e-52	tombus-noda	150.5	0.992095
Supergroup018	Known (defined by ICTV)	Tombus-Noda	Supergroup018--tombus-noda_soil_ORF47_SRR11450579_k141_36727_flag1_multi16_len1960	0.999968	tombus-noda-like_add_JMYJCC11049_Tombusviridae_jingmen_tombus-like_virus_2_501aa	27	2.9e-08	tombus-noda	47.6	0.494071
Supergroup018	Known (defined by ICTV)	Tombus-Noda	Supergroup018--tombus-noda_soil_ORF47_SRR11450579_k141_95712_flag1_multi17_len5078	0.999992	tombus-noda-like_add_CJLX30074_umbravirus_changjiang_tombus-likevirus_22_556aa	31.2	4.4e-38	tombus-noda	126.5	0.972332
Supergroup018	Known (defined by ICTV)	Tombus-Noda	Supergroup018--tombus-noda_soil_ORF47_SRR11450580_k141_68995_flag1_multi58_len3598	1	tombus-noda-like_YP_009330074.1_Changjiang_tombus-like_virus_15	62.6	2.2e-155	tombus-noda	295.1	0.992095
Supergroup018	Known (defined by ICTV)	Tombus-Noda	Supergroup018--tombus-noda_soil_ORF47_SRR11450580_k141_92329_flag1_multi15_len2856	1	tombus-noda-like_YP_009342279.1_Wenzhou_tombus-like_virus_1	52.6	2.3e-112	tombus-noda	288.2	0.988142
Supergroup018	Known (defined by ICTV)	Tombus-Noda	Supergroup018--tombus-noda_soil_ORF47_SRR11450586_k141_66137_flag1_multi10_len2539	1	tombus-noda-like_add_CJLX30074_umbravirus_changjiang_tombus-likevirus_22_556aa	35.8	5.8e-61	tombus-noda	99.8	0.810277
Supergroup018	Known (defined by ICTV)	Tombus-Noda	Supergroup018--tombus-noda_soil_ORF47_SRR11450586_k141_87674_flag1_multi9_len2236	0.999974	tombus-noda-like_YP_009337172.1_Changjiang_crawfish_virus_7	53.1	1.7e-70	tombus-noda	223.4	0.893281
Supergroup018	Known (defined by ICTV)	Tombus-Noda	Supergroup018--tombus-noda_soil_ORF47_SRR11564268_k141_78539_flag1_multi61_len3232	1	tombus-noda-like_AZT88672.1_Verticillium_longisporum_ambiguivirus_1	66.4	2.2e-144	tombus-noda	207.2	0.992095
Supergroup018	Known (defined by ICTV)	Tombus-Noda	Supergroup018--tombus-noda_soil_ORF47_SRR11564269_k141_32394_flag1_multi11_len2987	1	tombus-noda-like_YP_009253998.1_Sclerotinia_sclerotiorum_umbra-like_virus_1	48.1	6.6e-94	tombus-noda	199.2	0.988142
Supergroup018	Known (defined by ICTV)	Tombus-Noda	Supergroup018--tombus-noda_soil_ORF47_SRR11564271_k141_68971_flag1_multi7_len2897	0.999997	tombus-noda-like_add_WZFSL82820_tombusviridae_wenzhou_tombus-like_virus_17_574aa	40.7	1.6e-70	tombus-noda	104.8	0.865613
Supergroup018	Known (defined by ICTV)	Tombus-Noda	Supergroup018--tombus-noda_soil_ORF47_SRR11565167_k141_45600_flag1_multi37_len3029	1	tombus-noda-like_AZT88668.1_Setosphaeria_turcica_ambiguivirus_1	60.3	7.2e-120	tombus-noda	224.1	0.992095
Supergroup018	Known (defined by ICTV)	Tombus-Noda	Supergroup018--tombus-noda_soil_ORF47_SRR11565176_k141_72878_flag1_multi11_len3058	0.999999	tombus-noda-like_YP_009253998.1_Sclerotinia_sclerotiorum_umbra-like_virus_1	44.2	6.3e-88	tombus-noda	197.2	0.980237
Supergroup018	Known (defined by ICTV)	Tombus-Noda	Supergroup018--tombus-noda_soil_ORF47_SRR11565178_k141_104378_flag1_multi65_len3224	1	tombus-noda-like_AZT88672.1_Verticillium_longisporum_ambiguivirus_1	66.4	2.2e-144	tombus-noda	207.2	0.992095
Supergroup018	Known (defined by ICTV)	Tombus-Noda	Supergroup018--tombus-noda_soil_ORF47_SRR11565435_k141_459364_flag1_multi155_len5583	1	tombus-noda-like_add_BHZC37000_tombusviridae_beihai_tombus-like_virus_14_1654aa	29.7	8.8e-83	tombus-noda	74.8	0.980237
Supergroup018	Known (defined by ICTV)	Tombus-Noda	Supergroup018--tombus-noda_soil_ORF47_SRR11565436_k141_68087_flag1_multi86_len3242	1	tombus-noda-like_AZT88672.1_Verticillium_longisporum_ambiguivirus_1	66.4	2.2e-144	tombus-noda	207.2	0.992095
Supergroup018	Known (defined by ICTV)	Tombus-Noda	Supergroup018--tombus-noda_soil_ORF47_SRR11565845_k141_68657_flag1_multi6_len1693	1	tombus-noda-like_add_YP_009337712.1_Hubei_tombus-like_virus_36	46.6	2.6e-86	tombus-noda	121.7	0.988142
Supergroup018	Known (defined by ICTV)	Tombus-Noda	Supergroup018--tombus-noda_soil_ORF47_SRR11565846_k141_6028_flag1_multi13_len2212	0.999997	tombus-noda-like_add_QTM27120_umbravirus_hubei_tombus-like_virus_26_566aa	33.6	8.8e-40	tombus-noda	180.3	0.988142
Supergroup018	Known (defined by ICTV)	Tombus-Noda	Supergroup018--tombus-noda_soil_ORF47_SRR11622354_k141_65840_flag1_multi6_len2102	1	tombus-noda-like_NP_041226.1_Melon_necrotic_spot_virus	41.1	1.9e-74	tombus-noda	285.1	0.992095
Supergroup018	Known (defined by ICTV)	Tombus-Noda	Supergroup018--tombus-noda_soil_ORF47_SRR11622356_k141_199695_flag1_multi50_len2401	1	tombus-noda-like_add_WZFSL82820_tombusviridae_wenzhou_tombus-like_virus_17_574aa	42.9	5.7e-89	tombus-noda	148.6	0.98419
Supergroup018	Known (defined by ICTV)	Tombus-Noda	Supergroup018--tombus-noda_soil_ORF47_SRR11622682_k141_309520_flag1_multi8_len2207	0.999933	tombus-noda-like_add_WGML3549_Umbravirus_hubeitombus-like_virus_35_583aa	43.7	2.4e-92	tombus-noda	123.4	0.98419
Supergroup018	Known (defined by ICTV)	Tombus-Noda	Supergroup018--tombus-noda_soil_ORF47_SRR11678449_k141_118015_flag1_multi16_len2717	1	tombus-noda-like_QHD64740.1_Plasmopara_viticola_associated_ambiguivirus_1	53.6	8.4e-107	tombus-noda	217.4	0.988142
Supergroup018	Known (defined by ICTV)	Tombus-Noda	Supergroup018--tombus-noda_soil_ORF47_SRR11678561_k141_113501_flag1_multi8_len2161	1	NA	NA	NA	tombus-noda	32.2	0.86166
Supergroup018	Known (defined by ICTV)	Tombus-Noda	Supergroup018--tombus-noda_soil_ORF47_SRR12009740_k99_448052_flag1_multi19_len2499	1	tombus-noda-like_YP_009337749.1_Hubei_tombus-like_virus_5	45.6	9.8e-95	tombus-noda	300.6	0.992095
Supergroup018	Known (defined by ICTV)	Tombus-Noda	Supergroup018--tombus-noda_soil_ORF47_SRR12009741_k99_231812_flag1_multi10_len2854	1	tombus-noda-like_AZT88668.1_Setosphaeria_turcica_ambiguivirus_1	51.8	1.6e-96	tombus-noda	208.2	0.980237
Supergroup018	Known (defined by ICTV)	Tombus-Noda	Supergroup018--tombus-noda_soil_ORF47_SRR12334067_k141_89261_flag1_multi18_len3152	1	tombus-noda-like_YP_009175040.1_Le_Blanc_nodavirus	39.7	7.6e-129	tombus-noda	162.1	0.988142
Supergroup018	Known (defined by ICTV)	Tombus-Noda	Supergroup018--tombus-noda_soil_ORF47_SRR4021377_k141_21888_flag1_multi23_len2981	1	tombus-noda-like_add_YP_009337712.1_Hubei_tombus-like_virus_36	36.9	2.9e-59	tombus-noda	75.9	0.565217
Supergroup018	Known (defined by ICTV)	Tombus-Noda	Supergroup018--tombus-noda_soil_ORF47_SRR4021379_k141_5953_flag1_multi37_len3475	0.999993	tombus-noda-like_add_WZFSL82820_tombusviridae_wenzhou_tombus-like_virus_17_574aa	40.7	6e-89	tombus-noda	146.6	0.98419
Supergroup018	Known (defined by ICTV)	Tombus-Noda	Supergroup018--tombus-noda_soil_ORF47_SRR4022188_k141_22494_flag1_multi16_len2501	1	tombus-noda-like_APG76145.1_Beihai_tombus-like_virus_6	46.6	7.6e-99	tombus-noda	263	0.988142
Supergroup018	Known (defined by ICTV)	Tombus-Noda	Supergroup018--tombus-noda_soil_ORF47_SRR5208541_k141_188682_flag1_multi11_len2804	1	tombus-noda-like_YP_009342291.1_Wenzhou_tombus-like_virus_5	55	2.8e-108	tombus-noda	308.1	0.992095
Supergroup018	Known (defined by ICTV)	Tombus-Noda	Supergroup018--tombus-noda_soil_ORF47_SRR5252281_k141_199602_flag1_multi11_len3449	0.999941	tombus-noda-like_add_YP_009337712.1_Hubei_tombus-like_virus_36	48.6	8.1e-74	tombus-noda	134.5	0.988142
Supergroup018	Known (defined by ICTV)	Tombus-Noda	Supergroup018--tombus-noda_soil_ORF47_SRR5252571_k141_18630_flag1_multi5_len1913	1	tombus-noda-like_AZT88668.1_Setosphaeria_turcica_ambiguivirus_1	60.3	7.2e-127	tombus-noda	220.8	0.992095
Supergroup018	Known (defined by ICTV)	Tombus-Noda	Supergroup018--tombus-noda_soil_ORF47_SRR5258561_k141_104818_flag1_multi4_len3059	1	tombus-noda-like_YP_009337749.1_Hubei_tombus-like_virus_5	47.5	8.9e-97	tombus-noda	309.8	0.992095
Supergroup018	Known (defined by ICTV)	Tombus-Noda	Supergroup018--tombus-noda_soil_ORF47_SRR5258562_k141_42941_flag1_multi14_len1881	1	tombus-noda-like_ALM62236.1_Soybean_leaf-associated_ssRNA_virus_2	59.5	2.5e-116	tombus-noda	205.4	0.992095
Supergroup018	Known (defined by ICTV)	Tombus-Noda	Supergroup018--tombus-noda_soil_ORF47_SRR5258659_k141_15272_flag1_multi5_len1962	1	tombus-noda-like_YP_009336938.1_Beihai_tombus-like_virus_8	39.9	6.5e-42	tombus-noda	230.9	0.814229
Supergroup018	Known (defined by ICTV)	Tombus-Noda	Supergroup018--tombus-noda_soil_ORF47_SRR5258659_k141_193900_flag1_multi11_len2630	1	tombus-noda-like_AZT88672.1_Verticillium_longisporum_ambiguivirus_1	60.2	2.5e-119	tombus-noda	207.8	0.988142
Supergroup018	Known (defined by ICTV)	Tombus-Noda	Supergroup018--tombus-noda_soil_ORF47_SRR5258660_k141_83690_flag1_multi4_len1731	0.99999	tombus-noda-like_AZT88672.1_Verticillium_longisporum_ambiguivirus_1	63.7	1.2e-89	tombus-noda	175.8	0.881423
Supergroup018	Known (defined by ICTV)	Tombus-Noda	Supergroup018--tombus-noda_soil_ORF47_SRR5818296_k141_2799_flag1_multi39_len2841	1	tombus-noda-like_AZT88672.1_Verticillium_longisporum_ambiguivirus_1	67.2	1.4e-143	tombus-noda	209.1	0.992095
Supergroup018	Known (defined by ICTV)	Tombus-Noda	Supergroup018--tombus-noda_soil_ORF47_SRR5818311_k141_52104_flag1_multi11_len2484	1	tombus-noda-like_AZT88672.1_Verticillium_longisporum_ambiguivirus_1	66.5	5.1e-134	tombus-noda	195.1	0.992095
Supergroup018	Known (defined by ICTV)	Tombus-Noda	Supergroup018--tombus-noda_soil_ORF47_SRR5818841_k141_3911_flag1_multi7_len1965	0.999996	tombus-noda-like_AZT88672.1_Verticillium_longisporum_ambiguivirus_1	60	8.6e-119	tombus-noda	206.7	0.988142
Supergroup018	Known (defined by ICTV)	Tombus-Noda	Supergroup018--tombus-noda_soil_ORF47_SRR5818998_k141_84858_flag1_multi12_len4678	0.999999	tombus-noda-like_YP_009253998.1_Sclerotinia_sclerotiorum_umbra-like_virus_1	63.7	3.6e-162	tombus-noda	225.5	0.992095
Supergroup018	Known (defined by ICTV)	Tombus-Noda	Supergroup018--tombus-noda_soil_ORF47_SRR5829936_k141_52026_flag1_multi7_len2394	1	tombus-noda-like_add_CJLX30074_umbravirus_changjiang_tombus-likevirus_22_556aa	43	1e-88	tombus-noda	137.7	0.98419
Supergroup018	Known (defined by ICTV)	Tombus-Noda	Supergroup018--tombus-noda_soil_ORF47_SRR6201531_k141_25410_flag1_multi23_len3321	0.999983	tombus-noda-like_YP_009253998.1_Sclerotinia_sclerotiorum_umbra-like_virus_1	39.1	7.6e-65	tombus-noda	207.5	0.988142
Supergroup018	Known (defined by ICTV)	Tombus-Noda	Supergroup018--tombus-noda_soil_ORF47_SRR6227499_k141_390657_flag1_multi5_len2091	1	tombus-noda-like_add_WZFSL82820_tombusviridae_wenzhou_tombus-like_virus_17_574aa	32.9	6.6e-57	tombus-noda	121	0.980237
Supergroup018	Known (defined by ICTV)	Tombus-Noda	Supergroup018--tombus-noda_soil_ORF47_SRR7004595_k141_10833_flag1_multi10_len3386	1	tombus-noda-like_YP_009336894.1_Beihai_tombus-like_virus_10	37.1	1.1e-41	tombus-noda	248.9	0.988142
Supergroup018	Known (defined by ICTV)	Tombus-Noda	Supergroup018--tombus-noda_soil_ORF47_SRR7072203_k141_122516_flag1_multi35_len3016	1	tombus-noda-like_HX_add_UHK03234.1_Hangzhou_tombusvirus_1	55.2	3.4e-112	tombus-noda	317	0.992095
Supergroup018	Known (defined by ICTV)	Tombus-Noda	Supergroup018--tombus-noda_soil_ORF47_SRR7534265_k141_78686_flag1_multi9_len2396	1	tombus-noda-like_add_YP_009337712.1_Hubei_tombus-like_virus_36	47.3	9.1e-86	tombus-noda	148.2	0.98419
Supergroup018	Known (defined by ICTV)	Tombus-Noda	Supergroup018--tombus-noda_soil_ORF47_SRR7535021_k141_12664_flag1_multi10_len2372	1	tombus-noda-like_YP_009337737.1_Hubei_tombus-like_virus_6	31.6	1e-38	tombus-noda	173.7	0.992095
Supergroup018	Known (defined by ICTV)	Tombus-Noda	Supergroup018--tombus-noda_soil_ORF47_SRR7535021_k141_36924_flag1_multi7_len2889	0.999987	tombus-noda-like_add_WZFSL82820_tombusviridae_wenzhou_tombus-like_virus_17_574aa	41.3	1.7e-53	tombus-noda	93.1	0.644269
Supergroup018	Known (defined by ICTV)	Tombus-Noda	Supergroup018--tombus-noda_soil_ORF47_SRR7535528_k141_100189_flag1_multi26_len3808	1	tombus-noda-like_YP_009337688.1_Beihai_tombus-like_virus_7	37.1	4.7e-53	tombus-noda	244.2	0.992095
Supergroup018	Known (defined by ICTV)	Tombus-Noda	Supergroup018--tombus-noda_soil_ORF47_SRR7538850_k141_79290_flag1_multi112_len3719	1	tombus-noda-like_YP_052925.1_Pelargonium_chlorotic_ring_pattern_virus	40	6e-82	tombus-noda	291.4	0.988142
Supergroup018	Known (defined by ICTV)	Tombus-Noda	Supergroup018--tombus-noda_soil_ORF47_SRR7540211_k141_123637_flag1_multi123_len3698	1	tombus-noda-like_YP_052925.1_Pelargonium_chlorotic_ring_pattern_virus	40	6e-82	tombus-noda	291.4	0.988142
Supergroup018	Known (defined by ICTV)	Tombus-Noda	Supergroup018--tombus-noda_soil_ORF47_SRR7540366_k141_43151_flag1_multi54_len2797	1	tombus-noda-like_add_GCM76561_Umbravirus_hubei_tombus-like_virus_24_484aa	41.7	1.2e-73	tombus-noda	183.4	0.992095
Supergroup018	Known (defined by ICTV)	Tombus-Noda	Supergroup018--tombus-noda_soil_ORF47_SRR7541460_k141_32440_flag1_multi58_len3693	1	tombus-noda-like_YP_052925.1_Pelargonium_chlorotic_ring_pattern_virus	40	6e-82	tombus-noda	291.4	0.988142
Supergroup018	Known (defined by ICTV)	Tombus-Noda	Supergroup018--tombus-noda_soil_ORF47_SRR7550489_k141_74004_flag1_multi56_len3635	1	tombus-noda-like_HX_add_UHK03234.1_Hangzhou_tombusvirus_1	52.7	2.2e-111	tombus-noda	319.2	0.992095
Supergroup018	Known (defined by ICTV)	Tombus-Noda	Supergroup018--tombus-noda_soil_ORF47_SRR7590003_k141_4975_flag1_multi5_len2603	1	tombus-noda-like_YP_009337749.1_Hubei_tombus-like_virus_5	39.7	1.1e-77	tombus-noda	294	0.992095
Supergroup018	Known (defined by ICTV)	Tombus-Noda	Supergroup018--tombus-noda_soil_ORF47_SRR8535381_k141_83282_flag1_multi8_len2135	1	tombus-noda-like_add_YP_009337712.1_Hubei_tombus-like_virus_36	36.7	8.5e-54	tombus-noda	108.1	0.802372
Supergroup018	Known (defined by ICTV)	Tombus-Noda	Supergroup018--tombus-noda_soil_ORF47_SRR8549472_k141_9505_flag1_multi6_len2337	1	tombus-noda-like_add_WGML3549_Umbravirus_hubeitombus-like_virus_35_583aa	42.2	1.9e-81	tombus-noda	122.8	0.980237
Supergroup018	Known (defined by ICTV)	Tombus-Noda	Supergroup018--tombus-noda_soil_ORF47_SRR8549476_k141_4205_flag1_multi4_len3426	1	tombus-noda-like_add_AMO03229.1_Corseley_virus	48.5	1.1e-82	tombus-noda	247.6	0.992095
Supergroup018	Known (defined by ICTV)	Tombus-Noda	Supergroup018--tombus-noda_soil_ORF47_SRR8549483_k141_8860_flag1_multi6_len3176	1	tombus-noda-like_YP_009253998.1_Sclerotinia_sclerotiorum_umbra-like_virus_1	63.1	4.3e-156	tombus-noda	223.2	0.992095
Supergroup018	Known (defined by ICTV)	Tombus-Noda	Supergroup018--tombus-noda_soil_ORF47_SRR949316_k119_34118_flag1_multi81_len2983	1	tombus-noda-like_add_YP_009337712.1_Hubei_tombus-like_virus_36	44.7	1.6e-75	tombus-noda	119.2	0.98419
Supergroup018	Known (defined by ICTV)	Tombus-Noda	Supergroup018--tombus-noda_soil_ORF47_SRR9648436_k141_6925_flag1_multi125_len3216	1	tombus-noda-like_YP_009337749.1_Hubei_tombus-like_virus_5	46.2	1.7e-97	tombus-noda	309.6	0.992095
Supergroup018	Known (defined by ICTV)	Tombus-Noda	Supergroup018--tombus-noda_soil_ORF48_ERR2017127_k141_9311_flag1_multi36_len3071	1	tombus-noda-like_add_YP_009337712.1_Hubei_tombus-like_virus_36	46.4	3.4e-86	tombus-noda	110.2	0.86166
Supergroup018	Known (defined by ICTV)	Tombus-Noda	Supergroup018--tombus-noda_soil_ORF48_SRR10849399_k141_213042_flag1_multi20_len2390	1	tombus-noda-like_NP_054007.4_Carrot_mottle_mimic_virus	52.7	1.6e-91	tombus-noda	284.2	0.992095
Supergroup018	Known (defined by ICTV)	Tombus-Noda	Supergroup018--tombus-noda_soil_ORF48_SRR10849404_k141_27611_flag1_multi34_len3549	1	tombus-noda-like_HX_add_UHK03234.1_Hangzhou_tombusvirus_1	51.2	1.2e-104	tombus-noda	317.4	0.992095
Supergroup018	Known (defined by ICTV)	Tombus-Noda	Supergroup018--tombus-noda_soil_ORF48_SRR10849404_k141_98767_flag1_multi13_len2491	1	tombus-noda-like_HX_add_UHK03234.1_Hangzhou_tombusvirus_1	44.2	8.9e-86	tombus-noda	282	0.988142
Supergroup018	Known (defined by ICTV)	Tombus-Noda	Supergroup018--tombus-noda_soil_ORF48_SRR10849743_k141_119014_flag1_multi8_len2324	1	tombus-noda-like_APG76145.1_Beihai_tombus-like_virus_6	34	1e-38	tombus-noda	225.5	0.992095
Supergroup018	Known (defined by ICTV)	Tombus-Noda	Supergroup018--tombus-noda_soil_ORF48_SRR10849745_k141_23619_flag1_multi11_len2925	1	tombus-noda-like_HX_add_YP_010087617_Patrinia_mild_mottle_virus	50.9	4.6e-113	tombus-noda	285.9	0.992095
Supergroup018	Known (defined by ICTV)	Tombus-Noda	Supergroup018--tombus-noda_soil_ORF48_SRR10849749_k141_4084_flag1_multi8_len2362	1	tombus-noda-like_add_YP_009337712.1_Hubei_tombus-like_virus_36	43.3	1.5e-60	tombus-noda	128.7	0.98419
Supergroup018	Known (defined by ICTV)	Tombus-Noda	Supergroup018--tombus-noda_soil_ORF48_SRR10849803_k141_56276_flag1_multi44_len4507	1	tombus-noda-like_ALM62232.1_Soybean_leaf-associated_ssRNA_virus_1	53.7	1.9e-117	tombus-noda	227.1	0.992095
Supergroup018	Known (defined by ICTV)	Tombus-Noda	Supergroup018--tombus-noda_soil_ORF48_SRR10849803_k141_66226_flag1_multi10_len3022	1	tombus-noda-like_SCO64864.1_Wild_carrot_mottle_virus	47.8	9.9e-111	tombus-noda	284.2	0.992095
Supergroup018	Known (defined by ICTV)	Tombus-Noda	Supergroup018--tombus-noda_soil_ORF48_SRR10904365_k141_66379_flag1_multi10_len3697	1	tombus-noda-like_YP_009337737.1_Hubei_tombus-like_virus_6	57.9	3.8e-113	tombus-noda	285.1	0.992095
Supergroup018	Known (defined by ICTV)	Tombus-Noda	Supergroup018--tombus-noda_soil_ORF48_SRR11076227_k141_90073_flag1_multi22_len3162	1	tombus-noda-like_add_CJLX30074_umbravirus_changjiang_tombus-likevirus_22_556aa	39.9	6.4e-76	tombus-noda	117.1	0.988142
Supergroup018	Known (defined by ICTV)	Tombus-Noda	Supergroup018--tombus-noda_soil_ORF48_SRR11450577_k141_7474_flag1_multi38_len2000	0.999997	tombus-noda-like_add_SSZZ1919_nodaviridae_hubei_noda-like_virus_11_1014aa	89.5	1.5e-264	tombus-noda	110.3	0.498024
Supergroup018	Known (defined by ICTV)	Tombus-Noda	Supergroup018--tombus-noda_soil_ORF48_SRR11450580_k141_76946_flag1_multi38_len3517	1	tombus-noda-like_YP_009337075.1_Changjiang_tombus-like_virus_10	63.2	3.2e-138	tombus-noda	293	0.992095
Supergroup018	Known (defined by ICTV)	Tombus-Noda	Supergroup018--tombus-noda_soil_ORF48_SRR11450585_k141_6008_flag1_multi22_len3238	1	tombus-noda-like_add_CJLX30677_changjiang_tombus-like_virus_11_516aa	62.5	1.1e-147	tombus-noda	278.6	0.992095
Supergroup018	Known (defined by ICTV)	Tombus-Noda	Supergroup018--tombus-noda_soil_ORF48_SRR11450585_k141_99345_flag1_multi71_len3569	1	tombus-noda-like_add_YP_009337712.1_Hubei_tombus-like_virus_36	38	2.5e-61	tombus-noda	119	0.98419
Supergroup018	Known (defined by ICTV)	Tombus-Noda	Supergroup018--tombus-noda_soil_ORF48_SRR11563874_k141_54739_flag1_multi5_len1939	1	tombus-noda-like_HX_add_YP_010087617_Patrinia_mild_mottle_virus	49.1	1.5e-112	tombus-noda	292.9	0.992095
Supergroup018	Known (defined by ICTV)	Tombus-Noda	Supergroup018--tombus-noda_soil_ORF48_SRR11564269_k141_20367_flag1_multi44_len2568	0.999976	tombus-noda-like_YP_009253998.1_Sclerotinia_sclerotiorum_umbra-like_virus_1	48.1	1.3e-60	tombus-noda	174.6	0.881423
Supergroup018	Known (defined by ICTV)	Tombus-Noda	Supergroup018--tombus-noda_soil_ORF48_SRR11564369_k141_51189_flag1_multi27_len3387	1	tombus-noda-like_YP_009253998.1_Sclerotinia_sclerotiorum_umbra-like_virus_1	49.5	7.3e-102	tombus-noda	209.7	0.988142
Supergroup018	Known (defined by ICTV)	Tombus-Noda	Supergroup018--tombus-noda_soil_ORF48_SRR11565845_k141_113452_flag1_multi12_len5641	1	NA	NA	NA	tombus-noda	33.4	0.865613
Supergroup018	Known (defined by ICTV)	Tombus-Noda	Supergroup018--tombus-noda_soil_ORF48_SRR11622354_k141_109749_flag1_multi13_len3426	1	tombus-noda-like_add_YP_009337712.1_Hubei_tombus-like_virus_36	45.1	1.3e-81	tombus-noda	120.9	0.865613
Supergroup018	Known (defined by ICTV)	Tombus-Noda	Supergroup018--tombus-noda_soil_ORF48_SRR11622450_k141_50936_flag1_multi19_len2637	1	tombus-noda-like_YP_009253998.1_Sclerotinia_sclerotiorum_umbra-like_virus_1	43.2	3.8e-86	tombus-noda	202	0.976285
Supergroup018	Known (defined by ICTV)	Tombus-Noda	Supergroup018--tombus-noda_soil_ORF48_SRR11679701_k141_6099_flag1_multi11_len2330	1	tombus-noda-like_add_CJLX30074_umbravirus_changjiang_tombus-likevirus_22_556aa	41.4	1.1e-83	tombus-noda	130.8	0.976285
Supergroup018	Known (defined by ICTV)	Tombus-Noda	Supergroup018--tombus-noda_soil_ORF48_SRR11826708_k141_6831_flag1_multi60_len2909	1	tombus-noda-like_AZT88668.1_Setosphaeria_turcica_ambiguivirus_1	60.8	1.1e-114	tombus-noda	223.3	0.992095
Supergroup018	Known (defined by ICTV)	Tombus-Noda	Supergroup018--tombus-noda_soil_ORF48_SRR12009740_k99_422185_flag1_multi42_len2940	1	tombus-noda-like_YP_009032639.1_Cucumber_leaf_spot_virus	41.4	1.4e-77	tombus-noda	275.3	0.980237
Supergroup018	Known (defined by ICTV)	Tombus-Noda	Supergroup018--tombus-noda_soil_ORF48_SRR4021383_k141_15684_flag1_multi30_len2423	1	tombus-noda-like_add_YP_009337712.1_Hubei_tombus-like_virus_36	45.1	8.7e-77	tombus-noda	108.1	0.873518
Supergroup018	Known (defined by ICTV)	Tombus-Noda	Supergroup018--tombus-noda_soil_ORF48_SRR4021777_k141_189770_flag1_multi36_len3331	1	tombus-noda-like_add_YP_009336561.1_Hubei_tombus-like_virus_40	34.7	7.3e-67	tombus-noda	186.2	0.996047
Supergroup018	Known (defined by ICTV)	Tombus-Noda	Supergroup018--tombus-noda_soil_ORF48_SRR4022164_k141_10784_flag1_multi24_len2754	1	tombus-noda-like_add_GCM76561_Umbravirus_hubei_tombus-like_virus_24_484aa	41.8	2e-70	tombus-noda	192.4	0.992095
Supergroup018	Known (defined by ICTV)	Tombus-Noda	Supergroup018--tombus-noda_soil_ORF48_SRR5208454_k141_57802_flag1_multi635_len3617	1	tombus-noda-like_NP_619751.1_Oat_chlorotic_stunt_virus	54.4	1.6e-124	tombus-noda	291.3	0.992095
Supergroup018	Known (defined by ICTV)	Tombus-Noda	Supergroup018--tombus-noda_soil_ORF48_SRR5211374_k141_9114_flag1_multi18_len2101	1	tombus-noda-like_AYP71798.1_Penicillium_brevicompactum_ssRNA_virus_1	56.2	2e-91	tombus-noda	219.8	0.972332
Supergroup018	Known (defined by ICTV)	Tombus-Noda	Supergroup018--tombus-noda_soil_ORF48_SRR5211397_k141_3228_flag1_multi6_len2469	1	tombus-noda-like_AZT88672.1_Verticillium_longisporum_ambiguivirus_1	67.2	2.2e-143	tombus-noda	209.1	0.992095
Supergroup018	Known (defined by ICTV)	Tombus-Noda	Supergroup018--tombus-noda_soil_ORF48_SRR5212541_k141_37510_flag1_multi6_len2789	1	tombus-noda-like_QHD64746.1_Plasmopara_viticola_associated_ambiguivirus_2	61.3	5.7e-136	tombus-noda	225.2	0.992095
Supergroup018	Known (defined by ICTV)	Tombus-Noda	Supergroup018--tombus-noda_soil_ORF48_SRR5215303_k141_16273_flag1_multi233_len5109	1	tombus-noda-like_HX_add_QRW39197.1_Apple_virus_E	80.4	4.5e-192	tombus-noda	270.9	0.992095
Supergroup018	Known (defined by ICTV)	Tombus-Noda	Supergroup018--tombus-noda_soil_ORF48_SRR5215306_k141_160242_flag1_multi15_len3531	1	tombus-noda-like_HX_add_UHK03234.1_Hangzhou_tombusvirus_1	43.9	8.1e-84	tombus-noda	282.4	0.992095
Supergroup018	Known (defined by ICTV)	Tombus-Noda	Supergroup018--tombus-noda_soil_ORF48_SRR5215306_k141_66494_flag1_multi8_len2142	1	tombus-noda-like_add_CJLX30074_umbravirus_changjiang_tombus-likevirus_22_556aa	42.9	6.6e-88	tombus-noda	119.9	0.84585
Supergroup018	Known (defined by ICTV)	Tombus-Noda	Supergroup018--tombus-noda_soil_ORF48_SRR5249016_k141_136698_flag1_multi277_len2677	1	tombus-noda-like_YP_009337749.1_Hubei_tombus-like_virus_5	41.3	7.9e-78	tombus-noda	270.8	0.992095
Supergroup018	Known (defined by ICTV)	Tombus-Noda	Supergroup018--tombus-noda_soil_ORF48_SRR5252281_k141_211048_flag1_multi12_len3330	1	tombus-noda-like_YP_009253998.1_Sclerotinia_sclerotiorum_umbra-like_virus_1	43.4	4.2e-76	tombus-noda	223.7	0.992095
Supergroup018	Known (defined by ICTV)	Tombus-Noda	Supergroup018--tombus-noda_soil_ORF48_SRR5252282_k141_62194_flag1_multi5_len2399	1	tombus-noda-like_YP_009337198.1_Changjiang_tombus-like_virus_8	66.7	1.1e-136	tombus-noda	285.8	0.992095
Supergroup018	Known (defined by ICTV)	Tombus-Noda	Supergroup018--tombus-noda_soil_ORF48_SRR5252354_k141_228206_flag1_multi7_len2646	1	tombus-noda-like_YP_009246408.1_Potato_necrosis_virus	42.5	3.4e-83	tombus-noda	300.2	0.992095
Supergroup018	Known (defined by ICTV)	Tombus-Noda	Supergroup018--tombus-noda_soil_ORF48_SRR5252566_k141_182102_flag1_multi61_len3167	1	tombus-noda-like_add_WZFSL82820_tombusviridae_wenzhou_tombus-like_virus_17_574aa	38.3	6.7e-75	tombus-noda	129.1	0.980237
Supergroup018	Known (defined by ICTV)	Tombus-Noda	Supergroup018--tombus-noda_soil_ORF48_SRR5252568_k141_61828_flag1_multi6_len2341	0.99986	NA	NA	NA	tombus-noda	45.6	0.0869565
Supergroup018	Known (defined by ICTV)	Tombus-Noda	Supergroup018--tombus-noda_soil_ORF48_SRR5257112_k141_96416_flag1_multi10_len3283	1	tombus-noda-like_SCO64864.1_Wild_carrot_mottle_virus	51.1	4.3e-111	tombus-noda	286.8	0.992095
Supergroup018	Known (defined by ICTV)	Tombus-Noda	Supergroup018--tombus-noda_soil_ORF48_SRR5257970_k141_192696_flag1_multi4_len2657	0.999988	tombus-noda-like_add_CJLX30074_umbravirus_changjiang_tombus-likevirus_22_556aa	40.1	3.3e-42	tombus-noda	68.1	0.632411
Supergroup018	Known (defined by ICTV)	Tombus-Noda	Supergroup018--tombus-noda_soil_ORF48_SRR5257971_k141_74970_flag1_multi8_len2773	0.999949	tombus-noda-like_add_YP_009337712.1_Hubei_tombus-like_virus_36	50.7	8.6e-56	tombus-noda	102.2	0.762846
Supergroup018	Known (defined by ICTV)	Tombus-Noda	Supergroup018--tombus-noda_soil_ORF48_SRR5258660_k141_98597_flag1_multi10_len2211	1	tombus-noda-like_YP_009342296.1_Wenzhou_tombus-like_virus_7	42.7	3.2e-63	tombus-noda	240.6	0.992095
Supergroup018	Known (defined by ICTV)	Tombus-Noda	Supergroup018--tombus-noda_soil_ORF48_SRR5818290_k141_103549_flag1_multi12_len3245	0.999996	tombus-noda-like_add_WZFSL82820_tombusviridae_wenzhou_tombus-like_virus_17_574aa	36.2	1e-50	tombus-noda	116.1	0.980237
Supergroup018	Known (defined by ICTV)	Tombus-Noda	Supergroup018--tombus-noda_soil_ORF48_SRR5818313_k141_922_flag1_multi7_len2538	0.999958	tombus-noda-like_add_WZFSL82820_tombusviridae_wenzhou_tombus-like_virus_17_574aa	45.1	1.3e-48	tombus-noda	64.7	0.494071
Supergroup018	Known (defined by ICTV)	Tombus-Noda	Supergroup018--tombus-noda_soil_ORF48_SRR5829926_k141_102675_flag1_multi9_len2976	1	tombus-noda-like_YP_009344999.1_Wuhan_spider_virus_9	32.8	3.8e-37	tombus-noda	184.6	0.992095
Supergroup018	Known (defined by ICTV)	Tombus-Noda	Supergroup018--tombus-noda_soil_ORF48_SRR6227499_k141_176374_flag1_multi949_len5790	1	tombus-noda-like_NP_840014.2_Barley_yellow_dwarf_virus_PAV	99.1	1.9e-242	tombus-noda	275.4	0.992095
Supergroup018	Known (defined by ICTV)	Tombus-Noda	Supergroup018--tombus-noda_soil_ORF48_SRR6238234_k141_155991_flag1_multi150_len2185	1	tombus-noda-like_YP_009337749.1_Hubei_tombus-like_virus_5	62.7	2.6e-144	tombus-noda	296.3	0.992095
Supergroup018	Known (defined by ICTV)	Tombus-Noda	Supergroup018--tombus-noda_soil_ORF48_SRR6242886_k141_20998_flag1_multi17_len2043	1	tombus-noda-like_add_YP_009337712.1_Hubei_tombus-like_virus_36	37.9	1.6e-59	tombus-noda	112.8	0.960474
Supergroup018	Known (defined by ICTV)	Tombus-Noda	Supergroup018--tombus-noda_soil_ORF48_SRR7072203_k141_107114_flag1_multi23_len2082	1	tombus-noda-like_add_WZFSL82820_tombusviridae_wenzhou_tombus-like_virus_17_574aa	43.7	9.2e-85	tombus-noda	146.4	0.992095
Supergroup018	Known (defined by ICTV)	Tombus-Noda	Supergroup018--tombus-noda_soil_ORF48_SRR7531806_k141_27656_flag1_multi11_len2750	1	tombus-noda-like_add_GCM76561_Umbravirus_hubei_tombus-like_virus_24_484aa	55.3	2.6e-117	tombus-noda	193.4	0.980237
Supergroup018	Known (defined by ICTV)	Tombus-Noda	Supergroup018--tombus-noda_soil_ORF48_SRR7535303_k141_373665_flag1_multi49_len3044	1	tombus-noda-like_add_YP_009337712.1_Hubei_tombus-like_virus_36	45.1	1.1e-76	tombus-noda	108.1	0.873518
Supergroup018	Known (defined by ICTV)	Tombus-Noda	Supergroup018--tombus-noda_soil_ORF48_SRR7535304_k141_127703_flag1_multi32_len2892	1	tombus-noda-like_add_AIO11151.1_Mosinovirus	56.6	1.7e-234	tombus-noda	200.8	0.996047
Supergroup018	Known (defined by ICTV)	Tombus-Noda	Supergroup018--tombus-noda_soil_ORF48_SRR7538188_k141_288647_flag1_multi19_len3386	1	tombus-noda-like_add_CJLX30074_umbravirus_changjiang_tombus-likevirus_22_556aa	52.9	1.5e-114	tombus-noda	145.9	0.960474
Supergroup018	Known (defined by ICTV)	Tombus-Noda	Supergroup018--tombus-noda_soil_ORF48_SRR7540954_k141_40844_flag1_multi8_len3371	1	tombus-noda-like_YP_009336735.1_Hubei_tombus-like_virus_12	37.1	2.1e-58	tombus-noda	257.1	0.992095
Supergroup018	Known (defined by ICTV)	Tombus-Noda	Supergroup018--tombus-noda_soil_ORF48_SRR7541278_k141_1298_flag1_multi11_len3816	1	tombus-noda-like_add_YP_009336561.1_Hubei_tombus-like_virus_40	36.1	2.1e-79	tombus-noda	189.2	0.996047
Supergroup018	Known (defined by ICTV)	Tombus-Noda	Supergroup018--tombus-noda_soil_ORF48_SRR7590003_k141_7574_flag1_multi78_len2352	1	tombus-noda-like_YP_009336735.1_Hubei_tombus-like_virus_12	60.9	5.4e-147	tombus-noda	267.9	0.988142
Supergroup018	Known (defined by ICTV)	Tombus-Noda	Supergroup018--tombus-noda_soil_ORF48_SRR7590046_k141_2637_flag1_multi7_len2821	1	tombus-noda-like_YP_009336735.1_Hubei_tombus-like_virus_12	30.3	1.6e-35	tombus-noda	238.2	0.988142
Supergroup018	Known (defined by ICTV)	Tombus-Noda	Supergroup018--tombus-noda_soil_ORF48_SRR8435788_k141_29906_flag1_multi26_len3431	1	tombus-noda-like_YP_009336894.1_Beihai_tombus-like_virus_10	37.1	1.1e-41	tombus-noda	248.9	0.988142
Supergroup018	Known (defined by ICTV)	Tombus-Noda	Supergroup018--tombus-noda_soil_ORF48_SRR8549480_k141_14688_flag1_multi16_len1940	1	tombus-noda-like_add_WHCCII13249_Tombusviridae_hubei_tombus-like_virus_23_500aa	40.6	2e-76	tombus-noda	202.8	0.988142
Supergroup018	Known (defined by ICTV)	Tombus-Noda	Supergroup018--tombus-noda_soil_ORF49_SRR10849399_k141_31794_flag1_multi32_len3017	1	tombus-noda-like_HX_add_YP_010087617_Patrinia_mild_mottle_virus	50.9	4.6e-113	tombus-noda	285.9	0.992095
Supergroup018	Known (defined by ICTV)	Tombus-Noda	Supergroup018--tombus-noda_soil_ORF49_SRR10849656_k141_40899_flag1_multi13_len3147	1	tombus-noda-like_SCO64864.1_Wild_carrot_mottle_virus	47.8	9.9e-111	tombus-noda	284.2	0.992095
Supergroup018	Known (defined by ICTV)	Tombus-Noda	Supergroup018--tombus-noda_soil_ORF49_SRR10849743_k141_43221_flag1_multi14_len2861	1	tombus-noda-like_SCO64864.1_Wild_carrot_mottle_virus	49.5	2.5e-112	tombus-noda	285.1	0.992095
Supergroup018	Known (defined by ICTV)	Tombus-Noda	Supergroup018--tombus-noda_soil_ORF49_SRR10849744_k141_136132_flag1_multi9_len3377	1	tombus-noda-like_NP_945128.1_Johnsongrass_chlorotic_stripe_mosaic_virus	54.1	4.8e-115	tombus-noda	301.9	0.976285
Supergroup018	Known (defined by ICTV)	Tombus-Noda	Supergroup018--tombus-noda_soil_ORF49_SRR10849744_k141_36672_flag1_multi26_len3286	1	tombus-noda-like_YP_009175040.1_Le_Blanc_nodavirus	39.7	7.9e-129	tombus-noda	162.1	0.988142
Supergroup018	Known (defined by ICTV)	Tombus-Noda	Supergroup018--tombus-noda_soil_ORF49_SRR10849807_k141_57501_flag1_multi11_len3013	1	tombus-noda-like_HX_add_YP_010087617_Patrinia_mild_mottle_virus	50.9	4.6e-113	tombus-noda	285.9	0.992095
Supergroup018	Known (defined by ICTV)	Tombus-Noda	Supergroup018--tombus-noda_soil_ORF49_SRR10849936_k141_44955_flag1_multi16_len3012	1	tombus-noda-like_HX_add_YP_010087617_Patrinia_mild_mottle_virus	50.9	4.6e-113	tombus-noda	285.9	0.992095
Supergroup018	Known (defined by ICTV)	Tombus-Noda	Supergroup018--tombus-noda_soil_ORF49_SRR10904365_k141_70842_flag1_multi18_len3450	1	tombus-noda-like_HX_add_UHK03234.1_Hangzhou_tombusvirus_1	51.2	1.2e-104	tombus-noda	317.4	0.992095
Supergroup018	Known (defined by ICTV)	Tombus-Noda	Supergroup018--tombus-noda_soil_ORF49_SRR11450577_k141_15509_flag1_multi13_len3043	1	tombus-noda-like_add_WGML3549_Umbravirus_hubeitombus-like_virus_35_583aa	32.8	3.3e-34	tombus-noda	154.1	0.972332
Supergroup018	Known (defined by ICTV)	Tombus-Noda	Supergroup018--tombus-noda_soil_ORF49_SRR11450577_k141_18713_flag1_multi12_len2283	1	tombus-noda-like_YP_009344999.1_Wuhan_spider_virus_9	34.5	1e-30	tombus-noda	167.6	0.743083
Supergroup018	Known (defined by ICTV)	Tombus-Noda	Supergroup018--tombus-noda_soil_ORF49_SRR11450580_k141_61009_flag1_multi87_len3613	1	tombus-noda-like_YP_009337637.1_Changjiang_tombus-like_virus_7	63.8	4e-144	tombus-noda	316.2	0.992095
Supergroup018	Known (defined by ICTV)	Tombus-Noda	Supergroup018--tombus-noda_soil_ORF49_SRR11450586_k141_70472_flag1_multi81_len4079	1	tombus-noda-like_SCO64864.1_Wild_carrot_mottle_virus	53.2	4.4e-118	tombus-noda	298.7	0.992095
Supergroup018	Known (defined by ICTV)	Tombus-Noda	Supergroup018--tombus-noda_soil_ORF49_SRR11563891_k141_21411_flag1_multi69_len3443	1	tombus-noda-like_YP_009253998.1_Sclerotinia_sclerotiorum_umbra-like_virus_1	49.6	3.2e-102	tombus-noda	209.2	0.988142
Supergroup018	Known (defined by ICTV)	Tombus-Noda	Supergroup018--tombus-noda_soil_ORF49_SRR11564268_k141_192705_flag1_multi125_len3368	1	tombus-noda-like_ALM62236.1_Soybean_leaf-associated_ssRNA_virus_2	61.9	4.3e-123	tombus-noda	214.5	0.992095
Supergroup018	Known (defined by ICTV)	Tombus-Noda	Supergroup018--tombus-noda_soil_ORF49_SRR11565434_k141_55746_flag1_multi144_len3024	1	tombus-noda-like_QHD64740.1_Plasmopara_viticola_associated_ambiguivirus_1	54.3	1.4e-114	tombus-noda	213.9	0.988142
Supergroup018	Known (defined by ICTV)	Tombus-Noda	Supergroup018--tombus-noda_soil_ORF49_SRR11565435_k141_68954_flag1_multi304_len3578	1	tombus-noda-like_YP_009253998.1_Sclerotinia_sclerotiorum_umbra-like_virus_1	51.6	8.3e-101	tombus-noda	209.7	0.988142
Supergroup018	Known (defined by ICTV)	Tombus-Noda	Supergroup018--tombus-noda_soil_ORF49_SRR11565437_k141_169908_flag1_multi16_len5379	1	tombus-noda-like_add_BHZC37000_tombusviridae_beihai_tombus-like_virus_14_1654aa	30	4.3e-73	tombus-noda	74.8	0.980237
Supergroup018	Known (defined by ICTV)	Tombus-Noda	Supergroup018--tombus-noda_soil_ORF49_SRR11565844_k141_153164_flag1_multi72_len3444	1	tombus-noda-like_YP_009253998.1_Sclerotinia_sclerotiorum_umbra-like_virus_1	49.6	3.2e-102	tombus-noda	209.7	0.988142
Supergroup018	Known (defined by ICTV)	Tombus-Noda	Supergroup018--tombus-noda_soil_ORF49_SRR11565848_k141_57585_flag1_multi7_len3136	1	tombus-noda-like_YP_009253998.1_Sclerotinia_sclerotiorum_umbra-like_virus_1	39.7	2.4e-67	tombus-noda	213.6	0.992095
Supergroup018	Known (defined by ICTV)	Tombus-Noda	Supergroup018--tombus-noda_soil_ORF49_SRR11622682_k141_144586_flag1_multi8_len2689	1	tombus-noda-like_APG76145.1_Beihai_tombus-like_virus_6	35.6	2.5e-57	tombus-noda	255.8	0.992095
Supergroup018	Known (defined by ICTV)	Tombus-Noda	Supergroup018--tombus-noda_soil_ORF49_SRR11622779_k141_64402_flag1_multi360_len3068	1	tombus-noda-like_NP_945128.1_Johnsongrass_chlorotic_stripe_mosaic_virus	40.6	6.3e-72	tombus-noda	269.9	0.988142
Supergroup018	Known (defined by ICTV)	Tombus-Noda	Supergroup018--tombus-noda_soil_ORF49_SRR11622780_k141_73712_flag1_multi6_len2913	1	NA	NA	NA	tombus-noda	171.6	0.996047
Supergroup018	Known (defined by ICTV)	Tombus-Noda	Supergroup018--tombus-noda_soil_ORF49_SRR11678449_k141_132879_flag1_multi27_len4285	1	tombus-noda-like_NP_758810.3_Beet_black_scorch_virus	47	7e-97	tombus-noda	284.2	0.98419
Supergroup018	Known (defined by ICTV)	Tombus-Noda	Supergroup018--tombus-noda_soil_ORF49_SRR11678561_k141_112653_flag1_multi9_len3276	1	tombus-noda-like_HX_add_UHK03234.1_Hangzhou_tombusvirus_1	48.9	1.2e-93	tombus-noda	301.3	0.988142
Supergroup018	Known (defined by ICTV)	Tombus-Noda	Supergroup018--tombus-noda_soil_ORF49_SRR11678562_k141_26480_flag1_multi175_len2461	1	tombus-noda-like_YP_009253998.1_Sclerotinia_sclerotiorum_umbra-like_virus_1	49.6	6e-102	tombus-noda	210.3	0.988142
Supergroup018	Known (defined by ICTV)	Tombus-Noda	Supergroup018--tombus-noda_soil_ORF49_SRR11678562_k141_3223_flag1_multi14_len3572	1	tombus-noda-like_YP_009337198.1_Changjiang_tombus-like_virus_8	49.4	1e-106	tombus-noda	294.7	0.988142
Supergroup018	Known (defined by ICTV)	Tombus-Noda	Supergroup018--tombus-noda_soil_ORF49_SRR4021136_k141_133141_flag1_multi14_len2671	1	tombus-noda-like_add_GCM76561_Umbravirus_hubei_tombus-like_virus_24_484aa	42	1.3e-70	tombus-noda	193.9	0.992095
Supergroup018	Known (defined by ICTV)	Tombus-Noda	Supergroup018--tombus-noda_soil_ORF49_SRR4021381_k141_57128_flag1_multi163_len2931	1	tombus-noda-like_add_WZFSL82820_tombusviridae_wenzhou_tombus-like_virus_17_574aa	39.1	3.6e-71	tombus-noda	145.4	0.972332
Supergroup018	Known (defined by ICTV)	Tombus-Noda	Supergroup018--tombus-noda_soil_ORF49_SRR4021771_k141_157351_flag1_multi9_len2863	1	tombus-noda-like_add_YP_009337712.1_Hubei_tombus-like_virus_36	47.6	4.6e-90	tombus-noda	142.9	0.98419
Supergroup018	Known (defined by ICTV)	Tombus-Noda	Supergroup018--tombus-noda_soil_ORF49_SRR4021776_k141_32738_flag1_multi8_len3671	1	tombus-noda-like_YP_009337688.1_Beihai_tombus-like_virus_7	41	1.1e-69	tombus-noda	253.3	0.992095
Supergroup018	Known (defined by ICTV)	Tombus-Noda	Supergroup018--tombus-noda_soil_ORF49_SRR4021776_k141_47505_flag1_multi28_len2749	1	tombus-noda-like_add_GCM76561_Umbravirus_hubei_tombus-like_virus_24_484aa	42	1.3e-70	tombus-noda	193.9	0.992095
Supergroup018	Known (defined by ICTV)	Tombus-Noda	Supergroup018--tombus-noda_soil_ORF49_SRR4022158_k141_662_flag1_multi6_len2766	1	tombus-noda-like_add_WZFSL82820_tombusviridae_wenzhou_tombus-like_virus_17_574aa	43.9	4.5e-94	tombus-noda	114.7	0.0948617
Supergroup018	Known (defined by ICTV)	Tombus-Noda	Supergroup018--tombus-noda_soil_ORF49_SRR4022170_k141_16970_flag1_multi20_len2503	1	tombus-noda-like_AZT88670.1_Trichoderma_harzianum_ambiguivirus_1	58.7	4.3e-123	tombus-noda	214.8	0.992095
Supergroup018	Known (defined by ICTV)	Tombus-Noda	Supergroup018--tombus-noda_soil_ORF49_SRR4022182_k141_10268_flag1_multi15_len3247	1	tombus-noda-like_add_YP_009336561.1_Hubei_tombus-like_virus_40	35.9	4.9e-52	tombus-noda	155.9	0.806324
Supergroup018	Known (defined by ICTV)	Tombus-Noda	Supergroup018--tombus-noda_soil_ORF49_SRR5208545_k141_12287_flag1_multi5_len2445	1	tombus-noda-like_add_YP_009337712.1_Hubei_tombus-like_virus_36	45.6	3.7e-83	tombus-noda	136.2	0.98419
Supergroup018	Known (defined by ICTV)	Tombus-Noda	Supergroup018--tombus-noda_soil_ORF49_SRR5215306_k141_964_flag1_multi17_len2318	0.999961	tombus-noda-like_NP_037635.1_Barley_yellow_dwarf_virus_PAS	94.7	2.8e-155	tombus-noda	213.3	0.747036
Supergroup018	Known (defined by ICTV)	Tombus-Noda	Supergroup018--tombus-noda_soil_ORF49_SRR5252281_k141_76138_flag1_multi192_len5787	1	tombus-noda-like_YP_009342288.1_Wenzhou_tombus-like_virus_15	36.4	6.3e-64	tombus-noda	140.6	0.976285
Supergroup018	Known (defined by ICTV)	Tombus-Noda	Supergroup018--tombus-noda_soil_ORF49_SRR5252350_k141_107349_flag1_multi68_len3160	1	tombus-noda-like_add_WZFSL82820_tombusviridae_wenzhou_tombus-like_virus_17_574aa	38.3	1.5e-74	tombus-noda	129.1	0.980237
Supergroup018	Known (defined by ICTV)	Tombus-Noda	Supergroup018--tombus-noda_soil_ORF49_SRR5252353_k141_19437_flag1_multi41_len5725	1	tombus-noda-like_YP_009342288.1_Wenzhou_tombus-like_virus_15	36.4	5.1e-64	tombus-noda	140.9	0.976285
Supergroup018	Known (defined by ICTV)	Tombus-Noda	Supergroup018--tombus-noda_soil_ORF49_SRR5257968_k141_156208_flag1_multi98_len3193	1	tombus-noda-like_add_WZFSL82820_tombusviridae_wenzhou_tombus-like_virus_17_574aa	38.5	4.4e-75	tombus-noda	129.1	0.980237
Supergroup018	Known (defined by ICTV)	Tombus-Noda	Supergroup018--tombus-noda_soil_ORF49_SRR5257971_k141_56331_flag1_multi9_len5720	1	tombus-noda-like_YP_009342288.1_Wenzhou_tombus-like_virus_15	36.4	6.3e-64	tombus-noda	140.6	0.976285
Supergroup018	Known (defined by ICTV)	Tombus-Noda	Supergroup018--tombus-noda_soil_ORF49_SRR5468102_k141_7766_flag1_multi63_len3769	1	tombus-noda-like_APG76145.1_Beihai_tombus-like_virus_6	46.2	2.5e-97	tombus-noda	260.8	0.992095
Supergroup018	Known (defined by ICTV)	Tombus-Noda	Supergroup018--tombus-noda_soil_ORF49_SRR5818296_k141_45129_flag1_multi14_len2062	1	tombus-noda-like_AZT88672.1_Verticillium_longisporum_ambiguivirus_1	56	3.6e-112	tombus-noda	218.6	0.992095
Supergroup018	Known (defined by ICTV)	Tombus-Noda	Supergroup018--tombus-noda_soil_ORF49_SRR5821485_k141_105019_flag1_multi27_len2380	1	tombus-noda-like_add_YP_009342257.1_Wenzhou_tombus-like_virus_16	33.3	1.3e-74	tombus-noda	132.6	0.976285
Supergroup018	Known (defined by ICTV)	Tombus-Noda	Supergroup018--tombus-noda_soil_ORF49_SRR5829933_k141_16341_flag1_multi3_len3004	1	tombus-noda-like_add_WZFSL82820_tombusviridae_wenzhou_tombus-like_virus_17_574aa	30.2	1.4e-41	tombus-noda	117.3	0.924901
Supergroup018	Known (defined by ICTV)	Tombus-Noda	Supergroup018--tombus-noda_soil_ORF49_SRR5829965_k141_61311_flag1_multi238_len3703	1	tombus-noda-like_AZT88672.1_Verticillium_longisporum_ambiguivirus_1	62.7	9.9e-134	tombus-noda	229.1	0.992095
Supergroup018	Known (defined by ICTV)	Tombus-Noda	Supergroup018--tombus-noda_soil_ORF49_SRR5829966_k141_67556_flag1_multi9_len2681	0.99998	tombus-noda-like_add_YP_009337712.1_Hubei_tombus-like_virus_36	36.6	1.1e-42	tombus-noda	115.8	0.905138
Supergroup018	Known (defined by ICTV)	Tombus-Noda	Supergroup018--tombus-noda_soil_ORF49_SRR6227499_k141_196640_flag1_multi94_len3169	1	tombus-noda-like_add_WZFSL82820_tombusviridae_wenzhou_tombus-like_virus_17_574aa	38.5	4.4e-75	tombus-noda	129.1	0.980237
Supergroup018	Known (defined by ICTV)	Tombus-Noda	Supergroup018--tombus-noda_soil_ORF49_SRR7004601_k141_6721_flag1_multi6_len3345	1	tombus-noda-like_HX_add_YP_010087346_Jasmine_virus_H	40	3.4e-77	tombus-noda	303.2	0.992095
Supergroup018	Known (defined by ICTV)	Tombus-Noda	Supergroup018--tombus-noda_soil_ORF49_SRR7072203_k141_104941_flag1_multi41_len3748	1	tombus-noda-like_NP_619751.1_Oat_chlorotic_stunt_virus	57.2	8.9e-137	tombus-noda	309.3	0.992095
Supergroup018	Known (defined by ICTV)	Tombus-Noda	Supergroup018--tombus-noda_soil_ORF49_SRR7534623_k141_59968_flag1_multi5_len2583	1	tombus-noda-like_add_WZFSL82820_tombusviridae_wenzhou_tombus-like_virus_17_574aa	42.4	2.1e-94	tombus-noda	126.5	0.853755
Supergroup018	Known (defined by ICTV)	Tombus-Noda	Supergroup018--tombus-noda_soil_ORF49_SRR7540568_k141_31810_flag1_multi7_len2673	1	tombus-noda-like_add_WHCCII13249_Tombusviridae_hubei_tombus-like_virus_23_500aa	37.2	1.5e-72	tombus-noda	193.7	0.98419
Supergroup018	Known (defined by ICTV)	Tombus-Noda	Supergroup018--tombus-noda_soil_ORF49_SRR7540947_k141_122608_flag1_multi8_len2868	1	tombus-noda-like_add_CJLX30074_umbravirus_changjiang_tombus-likevirus_22_556aa	38.6	2.8e-71	tombus-noda	137.6	0.98419
Supergroup018	Known (defined by ICTV)	Tombus-Noda	Supergroup018--tombus-noda_soil_ORF49_SRR7541036_k141_42924_flag1_multi15_len3389	1	tombus-noda-like_add_CJLX30074_umbravirus_changjiang_tombus-likevirus_22_556aa	52.9	1.5e-114	tombus-noda	145.9	0.960474
Supergroup018	Known (defined by ICTV)	Tombus-Noda	Supergroup018--tombus-noda_soil_ORF49_SRR7550490_k141_43912_flag1_multi20_len3590	1	tombus-noda-like_NP_044732.1_Galinsoga_mosaic_virus	36.9	2.2e-59	tombus-noda	245.4	0.988142
Supergroup018	Known (defined by ICTV)	Tombus-Noda	Supergroup018--tombus-noda_soil_ORF49_SRR8420479_k141_13988_flag1_multi23_len2523	1	tombus-noda-like_YP_009337749.1_Hubei_tombus-like_virus_5	49.5	1.3e-107	tombus-noda	290.8	0.992095
Supergroup018	Known (defined by ICTV)	Tombus-Noda	Supergroup018--tombus-noda_soil_ORF49_SRR8420479_k141_2772_flag1_multi15_len2514	1	tombus-noda-like_YP_009337749.1_Hubei_tombus-like_virus_5	48.5	1.3e-101	tombus-noda	288.8	0.992095
Supergroup018	Known (defined by ICTV)	Tombus-Noda	Supergroup018--tombus-noda_soil_ORF49_SRR8549464_k141_9197_flag1_multi10_len3042	1	tombus-noda-like_HX_add_QRW39197.1_Apple_virus_E	35.6	1.9e-46	tombus-noda	224.7	0.988142
Supergroup018	Known (defined by ICTV)	Tombus-Noda	Supergroup018--tombus-noda_soil_ORF49_SRR8549480_k141_19983_flag1_multi10_len3862	1	tombus-noda-like_YP_009337749.1_Hubei_tombus-like_virus_5	52.6	2.7e-111	tombus-noda	296.8	0.992095
Supergroup018	Known (defined by ICTV)	Tombus-Noda	Supergroup018--tombus-noda_soil_ORF49_SRR949316_k119_52458_flag1_multi14_len2096	0.999952	tombus-noda-like_YP_009337158.1_Wenling_tombus-like_virus_1	39.9	1.6e-45	tombus-noda	194.2	0.790514
Supergroup018	Known (defined by ICTV)	Tombus-Noda	Supergroup018--tombus-noda_soil_ORF49_SRR9648436_k141_289206_flag1_multi58_len3421	1	tombus-noda-like_add_spider118341_Tombusviridae_hubei_tombus-like_virus_14_555aa	31.2	3.9e-50	tombus-noda	213.5	0.988142
Supergroup018	Known (defined by ICTV)	Tombus-Noda	Supergroup018--tombus-noda_soil_ORF4_ERR2562187_k141_17223_flag1_multi16_len1701	1	tombus-noda-like_add_WGML3549_Umbravirus_hubeitombus-like_virus_35_583aa	53.3	3.8e-115	tombus-noda	139.8	0.988142
Supergroup018	Known (defined by ICTV)	Tombus-Noda	Supergroup018--tombus-noda_soil_ORF4_ERR2562190_k141_922_flag1_multi15_len1006	0.999909	tombus-noda-like_HX_add_YP_009337040_Changjiang_tombus-like_virus_21	34.9	7.5e-27	tombus-noda	82.4	0.549407
Supergroup018	Known (defined by ICTV)	Tombus-Noda	Supergroup018--tombus-noda_soil_ORF4_ERR3010904_k99_92352_flag1_multi6_len1430	1	tombus-noda-like_YP_008083724.1_Barley_yellow_dwarf_virus_kerII	83.8	4.2e-153	tombus-noda	277.2	0.992095
Supergroup018	Known (defined by ICTV)	Tombus-Noda	Supergroup018--tombus-noda_soil_ORF4_SRR10849374_k141_183123_flag1_multi8_len939	0.999909	tombus-noda-like_YP_009253998.1_Sclerotinia_sclerotiorum_umbra-like_virus_1	55.9	2.9e-65	tombus-noda	160.2	0.806324
Supergroup018	Known (defined by ICTV)	Tombus-Noda	Supergroup018--tombus-noda_soil_ORF4_SRR10849655_k141_65133_flag1_multi12_len1824	0.999999	tombus-noda-like_NP_619751.1_Oat_chlorotic_stunt_virus	56.2	8.9e-78	tombus-noda	189.4	0.565217
Supergroup018	Known (defined by ICTV)	Tombus-Noda	Supergroup018--tombus-noda_soil_ORF4_SRR10904363_k141_28955_flag1_multi4_len1021	0.999955	tombus-noda-like_APG76145.1_Beihai_tombus-like_virus_6	36	3.7e-30	tombus-noda	167.7	0.644269
Supergroup018	Known (defined by ICTV)	Tombus-Noda	Supergroup018--tombus-noda_soil_ORF4_SRR11450578_k141_10769_flag1_multi11_len1089	1	tombus-noda-like_YP_009337122.1_Changjiang_tombus-like_virus_1	58.5	1.8e-87	tombus-noda	284.7	0.980237
Supergroup018	Known (defined by ICTV)	Tombus-Noda	Supergroup018--tombus-noda_soil_ORF4_SRR11450579_k141_9018_flag1_multi7_len1790	1	tombus-noda-like_YP_009337762.1_Beihai_tombus-like_virus_11	41.3	9.6e-57	tombus-noda	194.6	0.98419
Supergroup018	Known (defined by ICTV)	Tombus-Noda	Supergroup018--tombus-noda_soil_ORF4_SRR11450580_k141_106650_flag1_multi21_len1790	0.999999	tombus-noda-like_NP_620109.1_Pariacoto_virus	48.6	2.1e-112	tombus-noda	218.6	0.992095
Supergroup018	Known (defined by ICTV)	Tombus-Noda	Supergroup018--tombus-noda_soil_ORF4_SRR11450585_k141_67059_flag1_multi12_len4255	0.999993	tombus-noda-like_add_YP_009337712.1_Hubei_tombus-like_virus_36	40.1	2.9e-66	tombus-noda	127.4	0.853755
Supergroup018	Known (defined by ICTV)	Tombus-Noda	Supergroup018--tombus-noda_soil_ORF4_SRR11565414_k141_55906_flag1_multi4_len1567	1	tombus-noda-like_add_BHZC37000_tombusviridae_beihai_tombus-like_virus_14_1654aa	37.1	9.1e-65	tombus-noda	84.1	0.573123
Supergroup018	Known (defined by ICTV)	Tombus-Noda	Supergroup018--tombus-noda_soil_ORF4_SRR11565438_k141_6086_flag1_multi3_len1271	0.999917	tombus-noda-like_HX_add_YP_009337040_Changjiang_tombus-like_virus_21	37.8	7.5e-41	tombus-noda	94.7	0.695652
Supergroup018	Known (defined by ICTV)	Tombus-Noda	Supergroup018--tombus-noda_soil_ORF4_SRR11622354_k141_191960_flag1_multi7_len1215	0.999999	tombus-noda-like_add_YP_009337712.1_Hubei_tombus-like_virus_36	46.1	5e-53	tombus-noda	99.5	0.73913
Supergroup018	Known (defined by ICTV)	Tombus-Noda	Supergroup018--tombus-noda_soil_ORF4_SRR11622356_k141_13444_flag1_multi12_len2333	0.999999	tombus-noda-like_YP_009336735.1_Hubei_tombus-like_virus_12	60.5	4.5e-112	tombus-noda	281.9	0.988142
Supergroup018	Known (defined by ICTV)	Tombus-Noda	Supergroup018--tombus-noda_soil_ORF4_SRR11622356_k141_71918_flag1_multi8_len2742	1	tombus-noda-like_add_YP_009337712.1_Hubei_tombus-like_virus_36	40.3	1.9e-62	tombus-noda	125.2	0.972332
Supergroup018	Known (defined by ICTV)	Tombus-Noda	Supergroup018--tombus-noda_soil_ORF4_SRR11622633_k141_21640_flag1_multi2_len1298	0.999967	tombus-noda-like_add_CJLX30074_umbravirus_changjiang_tombus-likevirus_22_556aa	33.6	2.4e-40	tombus-noda	110.4	0.952569
Supergroup018	Known (defined by ICTV)	Tombus-Noda	Supergroup018--tombus-noda_soil_ORF4_SRR11622633_k141_52871_flag1_multi8_len1149	0.999949	tombus-noda-like_add_BHWZXX15284_tombusviridae_beihai_tombus-like_virus_16_391aa	28.5	5e-08	tombus-noda	91.9	0.735178
Supergroup018	Known (defined by ICTV)	Tombus-Noda	Supergroup018--tombus-noda_soil_ORF4_SRR11622779_k141_103879_flag1_multi10_len3989	1	tombus-noda-like_YP_009333133.1_Bermuda_grass_latent_virus	97.4	2.3e-261	tombus-noda	307.6	0.992095
Supergroup018	Known (defined by ICTV)	Tombus-Noda	Supergroup018--tombus-noda_soil_ORF4_SRR11623485_k141_72013_flag1_multi17_len3377	1	tombus-noda-like_add_YP_009337712.1_Hubei_tombus-like_virus_36	32.5	1.6e-43	tombus-noda	121	0.98419
Supergroup018	Known (defined by ICTV)	Tombus-Noda	Supergroup018--tombus-noda_soil_ORF4_SRR11679700_k141_33740_flag1_multi9_len1471	1	tombus-noda-like_YP_009388491.1_Lake_Sinai_Virus_SA2	36.5	5.5e-39	tombus-noda	161.4	0.940711
Supergroup018	Known (defined by ICTV)	Tombus-Noda	Supergroup018--tombus-noda_soil_ORF4_SRR12334072_k141_2327_flag1_multi9_len1040	1	tombus-noda-like_QHD64740.1_Plasmopara_viticola_associated_ambiguivirus_1	60.4	2.3e-89	tombus-noda	245.4	0.992095
Supergroup018	Known (defined by ICTV)	Tombus-Noda	Supergroup018--tombus-noda_soil_ORF4_SRR4021131_k141_1608_flag1_multi37_len1881	1	tombus-noda-like_add_WZFSL82820_tombusviridae_wenzhou_tombus-like_virus_17_574aa	37.8	6.3e-70	tombus-noda	132	0.98419
Supergroup018	Known (defined by ICTV)	Tombus-Noda	Supergroup018--tombus-noda_soil_ORF4_SRR4021136_k141_16056_flag1_multi4_len1343	1	tombus-noda-like_YP_009336956.1_Hubei_tombus-like_virus_11	49.5	4.2e-79	tombus-noda	219.2	0.992095
Supergroup018	Known (defined by ICTV)	Tombus-Noda	Supergroup018--tombus-noda_soil_ORF4_SRR4021772_k141_50468_flag1_multi5_len1276	1	tombus-noda-like_HX_add_UHK03234.1_Hangzhou_tombusvirus_1	48.3	5.3e-84	tombus-noda	308	0.992095
Supergroup018	Known (defined by ICTV)	Tombus-Noda	Supergroup018--tombus-noda_soil_ORF4_SRR4021775_k141_75173_flag1_multi86_len4436	1	NA	NA	NA	tombus-noda	110.9	0.992095
Supergroup018	Known (defined by ICTV)	Tombus-Noda	Supergroup018--tombus-noda_soil_ORF4_SRR4021777_k141_92665_flag1_multi58_len2978	1	tombus-noda-like_add_WZFSL82820_tombusviridae_wenzhou_tombus-like_virus_17_574aa	37.8	6.7e-70	tombus-noda	132	0.98419
Supergroup018	Known (defined by ICTV)	Tombus-Noda	Supergroup018--tombus-noda_soil_ORF4_SRR4022164_k141_8733_flag1_multi11_len1046	0.999994	tombus-noda-like_YP_009336489.1_Hubei_tombus-like_virus_4	57.2	7.6e-88	tombus-noda	219.6	0.901186
Supergroup018	Known (defined by ICTV)	Tombus-Noda	Supergroup018--tombus-noda_soil_ORF4_SRR4022170_k141_19655_flag1_multi16_len3959	1	tombus-noda-like_YP_009337749.1_Hubei_tombus-like_virus_5	43.6	8.5e-95	tombus-noda	254.7	0.992095
Supergroup018	Known (defined by ICTV)	Tombus-Noda	Supergroup018--tombus-noda_soil_ORF4_SRR4022182_k141_8128_flag1_multi21_len2997	1	tombus-noda-like_add_WZFSL82820_tombusviridae_wenzhou_tombus-like_virus_17_574aa	44.2	9.6e-98	tombus-noda	154.3	0.98419
Supergroup018	Known (defined by ICTV)	Tombus-Noda	Supergroup018--tombus-noda_soil_ORF4_SRR5204524_k141_50203_flag1_multi57_len1529	1	tombus-noda-like_YP_009336823.1_Hubei_tombus-like_virus_23	34.9	7.1e-54	tombus-noda	208.8	0.992095
Supergroup018	Known (defined by ICTV)	Tombus-Noda	Supergroup018--tombus-noda_soil_ORF4_SRR5208454_k141_125217_flag1_multi9_len3048	1	tombus-noda-like_YP_009337267.1_Sanxia_water_strider_virus_14	34.4	7.2e-47	tombus-noda	215.4	0.992095
Supergroup018	Known (defined by ICTV)	Tombus-Noda	Supergroup018--tombus-noda_soil_ORF4_SRR5211383_k141_16171_flag1_multi3_len1108	0.99997	tombus-noda-like_QHD64746.1_Plasmopara_viticola_associated_ambiguivirus_2	62.5	7.7e-83	tombus-noda	168.5	0.671937
Supergroup018	Known (defined by ICTV)	Tombus-Noda	Supergroup018--tombus-noda_soil_ORF4_SRR5211385_k141_25185_flag1_multi9_len3173	1	tombus-noda-like_AZT88672.1_Verticillium_longisporum_ambiguivirus_1	65.7	1.1e-136	tombus-noda	195.1	0.992095
Supergroup018	Known (defined by ICTV)	Tombus-Noda	Supergroup018--tombus-noda_soil_ORF4_SRR5215306_k141_278692_flag1_multi11_len1134	0.99995	tombus-noda-like_add_WGML3549_Umbravirus_hubeitombus-like_virus_35_583aa	41.3	2.2e-48	tombus-noda	111.5	0.857708
Supergroup018	Known (defined by ICTV)	Tombus-Noda	Supergroup018--tombus-noda_soil_ORF4_SRR5215306_k141_67250_flag1_multi33_len5311	1	tombus-noda-like_YP_009336967.1_Hubei_tombus-like_virus_2	64.7	7.4e-168	tombus-noda	298.2	0.992095
Supergroup018	Known (defined by ICTV)	Tombus-Noda	Supergroup018--tombus-noda_soil_ORF4_SRR5252352_k141_37305_flag1_multi25_len4117	0.999997	tombus-noda-like_QHD64740.1_Plasmopara_viticola_associated_ambiguivirus_1	50.7	3.3e-99	tombus-noda	220	0.992095
Supergroup018	Known (defined by ICTV)	Tombus-Noda	Supergroup018--tombus-noda_soil_ORF4_SRR5252353_k141_131819_flag1_multi6_len958	0.9999	tombus-noda-like_add_YP_009337712.1_Hubei_tombus-like_virus_36	48.3	8e-58	tombus-noda	111.4	0.865613
Supergroup018	Known (defined by ICTV)	Tombus-Noda	Supergroup018--tombus-noda_soil_ORF4_SRR5252354_k141_41882_flag1_multi69_len4346	0.999994	tombus-noda-like_QHD64740.1_Plasmopara_viticola_associated_ambiguivirus_1	51.7	5.7e-102	tombus-noda	216.6	0.992095
Supergroup018	Known (defined by ICTV)	Tombus-Noda	Supergroup018--tombus-noda_soil_ORF4_SRR5252356_k141_64355_flag1_multi4_len1457	0.999946	tombus-noda-like_QHD64740.1_Plasmopara_viticola_associated_ambiguivirus_1	55.1	1.4e-61	tombus-noda	162	0.56917
Supergroup018	Known (defined by ICTV)	Tombus-Noda	Supergroup018--tombus-noda_soil_ORF4_SRR5252568_k141_185765_flag1_multi34_len4759	1	tombus-noda-like_YP_009337749.1_Hubei_tombus-like_virus_5	59.8	6.1e-139	tombus-noda	305.7	0.992095
Supergroup018	Known (defined by ICTV)	Tombus-Noda	Supergroup018--tombus-noda_soil_ORF4_SRR5252568_k141_232897_flag1_multi4_len970	0.999987	tombus-noda-like_YP_009342296.1_Wenzhou_tombus-like_virus_7	41.3	1.9e-41	tombus-noda	155	0.644269
Supergroup018	Known (defined by ICTV)	Tombus-Noda	Supergroup018--tombus-noda_soil_ORF4_SRR5252572_k141_27433_flag1_multi29_len4767	1	tombus-noda-like_YP_009337749.1_Hubei_tombus-like_virus_5	59.8	6.1e-139	tombus-noda	305.7	0.992095
Supergroup018	Known (defined by ICTV)	Tombus-Noda	Supergroup018--tombus-noda_soil_ORF4_SRR5252572_k141_28491_flag1_multi16_len4115	0.999997	tombus-noda-like_QHD64740.1_Plasmopara_viticola_associated_ambiguivirus_1	51.2	1.2e-98	tombus-noda	220	0.992095
Supergroup018	Known (defined by ICTV)	Tombus-Noda	Supergroup018--tombus-noda_soil_ORF4_SRR5257971_k141_119604_flag1_multi3_len1114	0.999948	tombus-noda-like_YP_009552019.1_Culex-associated_Tombus-like_virus	26.1	3.5e-12	tombus-noda	137.7	0.869565
Supergroup018	Known (defined by ICTV)	Tombus-Noda	Supergroup018--tombus-noda_soil_ORF4_SRR5258656_k141_142093_flag1_multi7_len919	0.999969	tombus-noda-like_YP_009253998.1_Sclerotinia_sclerotiorum_umbra-like_virus_1	40.2	5.2e-36	tombus-noda	179.9	0.577075
Supergroup018	Known (defined by ICTV)	Tombus-Noda	Supergroup018--tombus-noda_soil_ORF4_SRR5258657_k141_156800_flag1_multi4_len950	0.999908	tombus-noda-like_add_WZFSL82820_tombusviridae_wenzhou_tombus-like_virus_17_574aa	41.3	1.5e-47	tombus-noda	123.3	0.956522
Supergroup018	Known (defined by ICTV)	Tombus-Noda	Supergroup018--tombus-noda_soil_ORF4_SRR5258657_k141_34358_flag1_multi40_len4764	1	tombus-noda-like_YP_009337749.1_Hubei_tombus-like_virus_5	59.8	6.1e-139	tombus-noda	305.7	0.992095
Supergroup018	Known (defined by ICTV)	Tombus-Noda	Supergroup018--tombus-noda_soil_ORF4_SRR5258659_k141_192789_flag1_multi20_len3141	1	tombus-noda-like_add_WZFSL82820_tombusviridae_wenzhou_tombus-like_virus_17_574aa	47.1	1.1e-105	tombus-noda	114.5	0.869565
Supergroup018	Known (defined by ICTV)	Tombus-Noda	Supergroup018--tombus-noda_soil_ORF4_SRR5258660_k141_121727_flag1_multi16_len3114	1	tombus-noda-like_add_WZFSL82820_tombusviridae_wenzhou_tombus-like_virus_17_574aa	47.1	1.1e-105	tombus-noda	114.5	0.869565
Supergroup018	Known (defined by ICTV)	Tombus-Noda	Supergroup018--tombus-noda_soil_ORF4_SRR5818292_k141_54968_flag1_multi4_len1101	0.999939	tombus-noda-like_add_WZFSL82820_tombusviridae_wenzhou_tombus-like_virus_17_574aa	45.1	3.5e-60	tombus-noda	105.7	0.750988
Supergroup018	Known (defined by ICTV)	Tombus-Noda	Supergroup018--tombus-noda_soil_ORF4_SRR5818296_k141_12540_flag1_multi6_len1016	0.999933	tombus-noda-like_add_YP_009337712.1_Hubei_tombus-like_virus_36	49.3	1.8e-67	tombus-noda	123.2	0.853755
Supergroup018	Known (defined by ICTV)	Tombus-Noda	Supergroup018--tombus-noda_soil_ORF4_SRR5818832_k141_7830_flag1_multi6_len920	0.999948	tombus-noda-like_add_WZFSL82820_tombusviridae_wenzhou_tombus-like_virus_17_574aa	46.1	6.1e-52	tombus-noda	74.9	0.525692
Supergroup018	Known (defined by ICTV)	Tombus-Noda	Supergroup018--tombus-noda_soil_ORF4_SRR5821484_k141_250517_flag1_multi18_len2722	1	tombus-noda-like_add_CJLX30074_umbravirus_changjiang_tombus-likevirus_22_556aa	38.3	3.4e-66	tombus-noda	134	0.972332
Supergroup018	Known (defined by ICTV)	Tombus-Noda	Supergroup018--tombus-noda_soil_ORF4_SRR5821561_k141_69544_flag1_multi11_len1130	0.999935	tombus-noda-like_YP_009337041.1_Hubei_tombus-like_virus_1	47.5	2.1e-56	tombus-noda	238	0.790514
Supergroup018	Known (defined by ICTV)	Tombus-Noda	Supergroup018--tombus-noda_soil_ORF4_SRR5829905_k141_50218_flag1_multi5_len1426	0.99993	tombus-noda-like_APG76145.1_Beihai_tombus-like_virus_6	34.9	3.6e-30	tombus-noda	212.3	0.841897
Supergroup018	Known (defined by ICTV)	Tombus-Noda	Supergroup018--tombus-noda_soil_ORF4_SRR5829933_k141_79946_flag1_multi10_len3733	0.999997	tombus-noda-like_add_WZFSL82820_tombusviridae_wenzhou_tombus-like_virus_17_574aa	40.2	1.7e-87	tombus-noda	132.6	0.988142
Supergroup018	Known (defined by ICTV)	Tombus-Noda	Supergroup018--tombus-noda_soil_ORF4_SRR5829966_k141_1950_flag1_multi4_len1079	0.999999	tombus-noda-like_add_fly55787_nodaviridae_hubei_tombus-like_virus_42_612aa	39.4	2.4e-50	tombus-noda	129.8	0.565217
Supergroup018	Known (defined by ICTV)	Tombus-Noda	Supergroup018--tombus-noda_soil_ORF4_SRR5829966_k141_235920_flag1_multi5_len1881	0.999987	tombus-noda-like_add_YP_009337712.1_Hubei_tombus-like_virus_36	42.4	8.6e-72	tombus-noda	118.8	0.98419
Supergroup018	Known (defined by ICTV)	Tombus-Noda	Supergroup018--tombus-noda_soil_ORF4_SRR6201525_k141_94263_flag1_multi3_len1082	1	tombus-noda-like_YP_009337772.1_Hubei_tombus-like_virus_3	76.7	1.3e-129	tombus-noda	245.4	0.992095
Supergroup018	Known (defined by ICTV)	Tombus-Noda	Supergroup018--tombus-noda_soil_ORF4_SRR6201531_k141_276874_flag1_multi8_len2123	1	tombus-noda-like_YP_009337274.1_Changjiang_tombus-like_virus_14	25.7	6.9e-13	tombus-noda	88.5	0.758893
Supergroup018	Known (defined by ICTV)	Tombus-Noda	Supergroup018--tombus-noda_soil_ORF4_SRR6205696_k141_59127_flag1_multi46_len5011	0.999998	tombus-noda-like_QHD64740.1_Plasmopara_viticola_associated_ambiguivirus_1	53.7	1.6e-101	tombus-noda	233.8	0.992095
Supergroup018	Known (defined by ICTV)	Tombus-Noda	Supergroup018--tombus-noda_soil_ORF4_SRR6223543_k141_228375_flag1_multi34_len4772	1	tombus-noda-like_YP_009337749.1_Hubei_tombus-like_virus_5	59.8	6.1e-139	tombus-noda	305.7	0.992095
Supergroup018	Known (defined by ICTV)	Tombus-Noda	Supergroup018--tombus-noda_soil_ORF4_SRR6227499_k141_60828_flag1_multi4_len1149	1	tombus-noda-like_YP_002302259.2_Carrot_mottle_virus	54	1.4e-79	tombus-noda	286.8	0.992095
Supergroup018	Known (defined by ICTV)	Tombus-Noda	Supergroup018--tombus-noda_soil_ORF4_SRR6238234_k141_1680_flag1_multi1287_len1666	1	tombus-noda-like_HX_add_YP_009337040_Changjiang_tombus-like_virus_21	32.9	3.6e-19	tombus-noda	93.4	0.841897
Supergroup018	Known (defined by ICTV)	Tombus-Noda	Supergroup018--tombus-noda_soil_ORF4_SRR6241834_k141_178513_flag1_multi12_len999	0.999959	tombus-noda-like_add_YP_009337712.1_Hubei_tombus-like_virus_36	50	4.8e-60	tombus-noda	149	0.988142
Supergroup018	Known (defined by ICTV)	Tombus-Noda	Supergroup018--tombus-noda_soil_ORF4_SRR6243472_k141_24722_flag1_multi11_len953	0.999999	tombus-noda-like_add_ALV85423.1_Diaphorina_citri_associated_C_virus	45.7	2.4e-37	tombus-noda	148.9	0.913043
Supergroup018	Known (defined by ICTV)	Tombus-Noda	Supergroup018--tombus-noda_soil_ORF4_SRR7004593_k141_10845_flag1_multi13_len3050	1	tombus-noda-like_add_WZFSL82820_tombusviridae_wenzhou_tombus-like_virus_17_574aa	44.8	2.6e-95	tombus-noda	135.8	0.988142
Supergroup018	Known (defined by ICTV)	Tombus-Noda	Supergroup018--tombus-noda_soil_ORF4_SRR7004596_k141_2814_flag1_multi8_len1299	0.999997	tombus-noda-like_add_WZFSL82820_tombusviridae_wenzhou_tombus-like_virus_17_574aa	43.8	4.4e-59	tombus-noda	111.2	0.853755
Supergroup018	Known (defined by ICTV)	Tombus-Noda	Supergroup018--tombus-noda_soil_ORF4_SRR7004604_k141_8735_flag1_multi8_len3118	1	tombus-noda-like_add_WZFSL82820_tombusviridae_wenzhou_tombus-like_virus_17_574aa	42.7	1.7e-88	tombus-noda	139.6	0.976285
Supergroup018	Known (defined by ICTV)	Tombus-Noda	Supergroup018--tombus-noda_soil_ORF4_SRR7004605_k141_3968_flag1_multi4_len1154	0.999971	tombus-noda-like_add_CJLX30074_umbravirus_changjiang_tombus-likevirus_22_556aa	45.5	2.5e-50	tombus-noda	64.7	0.486166
Supergroup018	Known (defined by ICTV)	Tombus-Noda	Supergroup018--tombus-noda_soil_ORF4_SRR7081562_k141_93855_flag1_multi24_len1204	0.999941	tombus-noda-like_add_YP_009337712.1_Hubei_tombus-like_virus_36	47.4	1.4e-67	tombus-noda	119.2	0.865613
Supergroup018	Known (defined by ICTV)	Tombus-Noda	Supergroup018--tombus-noda_soil_ORF4_SRR7522783_k141_114090_flag1_multi8_len1801	0.999957	tombus-noda-like_HX_add_YP_009337040_Changjiang_tombus-like_virus_21	45.6	7.9e-108	tombus-noda	84.6	0.588933
Supergroup018	Known (defined by ICTV)	Tombus-Noda	Supergroup018--tombus-noda_soil_ORF4_SRR7533101_k141_8530_flag1_multi7_len1058	0.999999	tombus-noda-like_add_YP_009336561.1_Hubei_tombus-like_virus_40	46.1	3.2e-64	tombus-noda	190.7	0.996047
Supergroup018	Known (defined by ICTV)	Tombus-Noda	Supergroup018--tombus-noda_soil_ORF4_SRR7535304_k141_135621_flag1_multi29_len3429	1	tombus-noda-like_add_YP_009337712.1_Hubei_tombus-like_virus_36	44.3	8.6e-82	tombus-noda	110.3	0.857708
Supergroup018	Known (defined by ICTV)	Tombus-Noda	Supergroup018--tombus-noda_soil_ORF4_SRR7535304_k141_84022_flag1_multi8_len2355	1	tombus-noda-like_YP_009333161.1_Hubei_tombus-like_virus_32	32.4	4.1e-45	tombus-noda	79.8	0.56917
Supergroup018	Known (defined by ICTV)	Tombus-Noda	Supergroup018--tombus-noda_soil_ORF4_SRR7536883_k141_126185_flag1_multi5_len1337	1	tombus-noda-like_HX_add_YP_009337040_Changjiang_tombus-like_virus_21	34.1	5.4e-27	tombus-noda	131.9	0.98419
Supergroup018	Known (defined by ICTV)	Tombus-Noda	Supergroup018--tombus-noda_soil_ORF4_SRR7537439_k141_510_flag1_multi2_len903	0.999958	tombus-noda-like_add_CJLX30074_umbravirus_changjiang_tombus-likevirus_22_556aa	37	6.1e-30	tombus-noda	44.5	0.486166
Supergroup018	Known (defined by ICTV)	Tombus-Noda	Supergroup018--tombus-noda_soil_ORF4_SRR7538188_k141_263199_flag1_multi37_len4993	1	tombus-noda-like_YP_009337749.1_Hubei_tombus-like_virus_5	43.4	5.4e-94	tombus-noda	254.7	0.992095
Supergroup018	Known (defined by ICTV)	Tombus-Noda	Supergroup018--tombus-noda_soil_ORF4_SRR7539006_k141_286559_flag1_multi11_len2836	1	tombus-noda-like_add_YP_009337712.1_Hubei_tombus-like_virus_36	42.4	3.8e-71	tombus-noda	139.3	0.98419
Supergroup018	Known (defined by ICTV)	Tombus-Noda	Supergroup018--tombus-noda_soil_ORF4_SRR7540211_k141_62083_flag1_multi4_len1443	0.999999	tombus-noda-like_add_YP_009337712.1_Hubei_tombus-like_virus_36	48.7	2.4e-88	tombus-noda	139.2	0.98419
Supergroup018	Known (defined by ICTV)	Tombus-Noda	Supergroup018--tombus-noda_soil_ORF4_SRR7540947_k141_74132_flag1_multi13_len3093	1	tombus-noda-like_add_WZFSL82820_tombusviridae_wenzhou_tombus-like_virus_17_574aa	39.2	7.3e-73	tombus-noda	122.3	0.853755
Supergroup018	Known (defined by ICTV)	Tombus-Noda	Supergroup018--tombus-noda_soil_ORF4_SRR7541460_k141_75310_flag1_multi18_len1334	0.999974	tombus-noda-like_add_CJLX30074_umbravirus_changjiang_tombus-likevirus_22_556aa	47.8	7.6e-41	tombus-noda	84.4	0.517787
Supergroup018	Known (defined by ICTV)	Tombus-Noda	Supergroup018--tombus-noda_soil_ORF4_SRR7541460_k141_85762_flag1_multi6_len2510	1	tombus-noda-like_YP_009333161.1_Hubei_tombus-like_virus_32	37.5	1.8e-62	tombus-noda	113.9	0.992095
Supergroup018	Known (defined by ICTV)	Tombus-Noda	Supergroup018--tombus-noda_soil_ORF4_SRR7589972_k141_136_flag1_multi4_len1170	0.999959	tombus-noda-like_add_YP_009337712.1_Hubei_tombus-like_virus_36	50.3	9.8e-64	tombus-noda	114.7	0.84585
Supergroup018	Known (defined by ICTV)	Tombus-Noda	Supergroup018--tombus-noda_soil_ORF4_SRR7686494_k141_286338_flag1_multi10_len1390	0.999988	NA	NA	NA	tombus-noda	65.6	0.683794
Supergroup018	Known (defined by ICTV)	Tombus-Noda	Supergroup018--tombus-noda_soil_ORF4_SRR7686538_k141_260473_flag1_multi21_len1043	0.999975	tombus-noda-like_add_YP_009337712.1_Hubei_tombus-like_virus_36	47.2	1.1e-53	tombus-noda	90.9	0.624506
Supergroup018	Known (defined by ICTV)	Tombus-Noda	Supergroup018--tombus-noda_soil_ORF4_SRR7686590_k141_178275_flag1_multi36_len1267	1	tombus-noda-like_add_WZFSL82820_tombusviridae_wenzhou_tombus-like_virus_17_574aa	38.1	1.1e-57	tombus-noda	133.4	0.936759
Supergroup018	Known (defined by ICTV)	Tombus-Noda	Supergroup018--tombus-noda_soil_ORF4_SRR8420478_k141_15278_flag1_multi5_len1329	1	tombus-noda-like_HX_add_UHK03234.1_Hangzhou_tombusvirus_1	47.8	2.4e-78	tombus-noda	273.6	0.992095
Supergroup018	Known (defined by ICTV)	Tombus-Noda	Supergroup018--tombus-noda_soil_ORF4_SRR8435788_k141_239_flag1_multi3_len937	0.999993	tombus-noda-like_add_YP_009337712.1_Hubei_tombus-like_virus_36	48.2	7.7e-52	tombus-noda	88.8	0.679842
Supergroup018	Known (defined by ICTV)	Tombus-Noda	Supergroup018--tombus-noda_soil_ORF4_SRR8437613_k141_28428_flag1_multi20_len1419	0.999998	tombus-noda-like_HX_add_UHK03234.1_Hangzhou_tombusvirus_1	45.1	9.3e-60	tombus-noda	255.1	0.964427
Supergroup018	Known (defined by ICTV)	Tombus-Noda	Supergroup018--tombus-noda_soil_ORF4_SRR8549464_k141_1745_flag1_multi4_len2562	0.999997	tombus-noda-like_APG76145.1_Beihai_tombus-like_virus_6	36.1	8.5e-63	tombus-noda	220.6	0.992095
Supergroup018	Known (defined by ICTV)	Tombus-Noda	Supergroup018--tombus-noda_soil_ORF4_SRR8549472_k141_15853_flag1_multi9_len3982	1	tombus-noda-like_YP_009337749.1_Hubei_tombus-like_virus_5	56.4	1.3e-125	tombus-noda	296.9	0.988142
Supergroup018	Known (defined by ICTV)	Tombus-Noda	Supergroup018--tombus-noda_soil_ORF4_SRR8549479_k141_11633_flag1_multi5_len1762	1	tombus-noda-like_add_WGML3549_Umbravirus_hubeitombus-like_virus_35_583aa	42	2.3e-81	tombus-noda	122.2	0.976285
Supergroup018	Known (defined by ICTV)	Tombus-Noda	Supergroup018--tombus-noda_soil_ORF4_SRR8554514_k141_12843_flag1_multi8_len2959	1	tombus-noda-like_HX_add_YP_009337040_Changjiang_tombus-like_virus_21	28.9	3e-19	tombus-noda	92.7	0.841897
Supergroup018	Known (defined by ICTV)	Tombus-Noda	Supergroup018--tombus-noda_soil_ORF4_SRR8861597_k141_15567_flag1_multi8_len1830	1	tombus-noda-like_YP_009337749.1_Hubei_tombus-like_virus_5	46.9	9.7e-88	tombus-noda	313.1	0.992095
Supergroup018	Known (defined by ICTV)	Tombus-Noda	Supergroup018--tombus-noda_soil_ORF4_SRR8861663_k141_6461_flag1_multi13_len2947	1	tombus-noda-like_add_spider118341_Tombusviridae_hubei_tombus-like_virus_14_555aa	31.1	2.1e-50	tombus-noda	213.8	0.988142
Supergroup018	Known (defined by ICTV)	Tombus-Noda	Supergroup018--tombus-noda_soil_ORF4_SRR9417644_k141_102039_flag1_multi42_len1014	0.999891	NA	NA	NA	tombus-noda	47.5	0.482213
Supergroup018	Known (defined by ICTV)	Tombus-Noda	Supergroup018--tombus-noda_soil_ORF4_SRR9648436_k141_41085_flag1_multi302_len3316	1	tombus-noda-like_add_GCM76561_Umbravirus_hubei_tombus-like_virus_24_484aa	31.7	3.3e-39	tombus-noda	220.1	0.992095
Supergroup018	Known (defined by ICTV)	Tombus-Noda	Supergroup018--tombus-noda_soil_ORF50_SRR10849374_k141_15441_flag1_multi11_len2469	1	tombus-noda-like_YP_009333221.1_Shahe_isopoda_virus_5	29.4	1.2e-32	tombus-noda	198.2	0.992095
Supergroup018	Known (defined by ICTV)	Tombus-Noda	Supergroup018--tombus-noda_soil_ORF50_SRR10849404_k141_44503_flag1_multi31_len2949	1	tombus-noda-like_SCO64864.1_Wild_carrot_mottle_virus	49	1.4e-109	tombus-noda	296	0.992095
Supergroup018	Known (defined by ICTV)	Tombus-Noda	Supergroup018--tombus-noda_soil_ORF50_SRR10849404_k141_49025_flag1_multi357_len3419	1	tombus-noda-like_YP_007517174.1_Furcraea_necrotic_streak_virus	44.5	1.5e-77	tombus-noda	277.7	0.988142
Supergroup018	Known (defined by ICTV)	Tombus-Noda	Supergroup018--tombus-noda_soil_ORF50_SRR10849745_k141_134449_flag1_multi10_len2342	1	tombus-noda-like_add_YP_009337712.1_Hubei_tombus-like_virus_36	40.7	8.3e-71	tombus-noda	127.8	0.98419
Supergroup018	Known (defined by ICTV)	Tombus-Noda	Supergroup018--tombus-noda_soil_ORF50_SRR10849803_k141_77080_flag1_multi12_len4026	1	tombus-noda-like_add_WZFSL82820_tombusviridae_wenzhou_tombus-like_virus_17_574aa	40.5	2.8e-90	tombus-noda	142.6	0.98419
Supergroup018	Known (defined by ICTV)	Tombus-Noda	Supergroup018--tombus-noda_soil_ORF50_SRR11450580_k141_105638_flag1_multi108_len2292	1	tombus-noda-like_NP_619751.1_Oat_chlorotic_stunt_virus	73.9	3.4e-184	tombus-noda	304	0.992095
Supergroup018	Known (defined by ICTV)	Tombus-Noda	Supergroup018--tombus-noda_soil_ORF50_SRR11450585_k141_129618_flag1_multi39_len3872	0.999997	tombus-noda-like_YP_009337172.1_Changjiang_crawfish_virus_7	75.3	3.9e-177	tombus-noda	276	0.988142
Supergroup018	Known (defined by ICTV)	Tombus-Noda	Supergroup018--tombus-noda_soil_ORF50_SRR11450585_k141_44868_flag1_multi38_len3358	0.999999	tombus-noda-like_add_YP_009337712.1_Hubei_tombus-like_virus_36	37.9	4.4e-51	tombus-noda	158.3	0.972332
Supergroup018	Known (defined by ICTV)	Tombus-Noda	Supergroup018--tombus-noda_soil_ORF50_SRR11450586_k141_59433_flag1_multi16_len2944	1	tombus-noda-like_YP_009337434.1_Sanxia_tombus-like_virus_3	56.1	5.7e-132	tombus-noda	305.4	0.992095
Supergroup018	Known (defined by ICTV)	Tombus-Noda	Supergroup018--tombus-noda_soil_ORF50_SRR11564268_k141_67078_flag1_multi29_len3284	1	tombus-noda-like_add_YP_009337712.1_Hubei_tombus-like_virus_36	38.9	9.3e-62	tombus-noda	106.1	0.86166
Supergroup018	Known (defined by ICTV)	Tombus-Noda	Supergroup018--tombus-noda_soil_ORF50_SRR11565414_k141_255338_flag1_multi21_len3022	1	tombus-noda-like_AZT88672.1_Verticillium_longisporum_ambiguivirus_1	55.9	3.4e-111	tombus-noda	209.2	0.992095
Supergroup018	Known (defined by ICTV)	Tombus-Noda	Supergroup018--tombus-noda_soil_ORF50_SRR11565434_k141_10973_flag1_multi18_len3476	1	tombus-noda-like_YP_009253998.1_Sclerotinia_sclerotiorum_umbra-like_virus_1	49.6	6e-102	tombus-noda	210.3	0.988142
Supergroup018	Known (defined by ICTV)	Tombus-Noda	Supergroup018--tombus-noda_soil_ORF50_SRR11565435_k141_145669_flag1_multi53_len3755	1	tombus-noda-like_add_YP_009337712.1_Hubei_tombus-like_virus_36	47.5	4.2e-85	tombus-noda	115.3	0.857708
Supergroup018	Known (defined by ICTV)	Tombus-Noda	Supergroup018--tombus-noda_soil_ORF50_SRR11565846_k141_82635_flag1_multi85_len2285	1	tombus-noda-like_YP_009253998.1_Sclerotinia_sclerotiorum_umbra-like_virus_1	46.9	4.4e-71	tombus-noda	198.5	0.988142
Supergroup018	Known (defined by ICTV)	Tombus-Noda	Supergroup018--tombus-noda_soil_ORF50_SRR11678561_k141_6139_flag1_multi13_len3228	1	tombus-noda-like_add_YP_009337712.1_Hubei_tombus-like_virus_36	39.1	6.1e-62	tombus-noda	106.1	0.86166
Supergroup018	Known (defined by ICTV)	Tombus-Noda	Supergroup018--tombus-noda_soil_ORF50_SRR12334071_k141_54084_flag1_multi106_len3254	1	tombus-noda-like_YP_009175040.1_Le_Blanc_nodavirus	39.7	6.4e-129	tombus-noda	162.1	0.988142
Supergroup018	Known (defined by ICTV)	Tombus-Noda	Supergroup018--tombus-noda_soil_ORF50_SRR12334072_k141_14383_flag1_multi16_len2519	1	tombus-noda-like_YP_009337688.1_Beihai_tombus-like_virus_7	33.7	4.8e-51	tombus-noda	263.1	0.988142
Supergroup018	Known (defined by ICTV)	Tombus-Noda	Supergroup018--tombus-noda_soil_ORF50_SRR2029836_k99_3873_flag1_multi15_len3327	0.999999	tombus-noda-like_NP_619751.1_Oat_chlorotic_stunt_virus	51.4	1e-112	tombus-noda	303.8	0.992095
Supergroup018	Known (defined by ICTV)	Tombus-Noda	Supergroup018--tombus-noda_soil_ORF50_SRR4021135_k141_28701_flag1_multi20_len2856	1	tombus-noda-like_add_WZFSL82820_tombusviridae_wenzhou_tombus-like_virus_17_574aa	43.9	4.5e-94	tombus-noda	114.7	0.0948617
Supergroup018	Known (defined by ICTV)	Tombus-Noda	Supergroup018--tombus-noda_soil_ORF50_SRR5208451_k141_14811_flag1_multi20_len3389	1	tombus-noda-like_YP_007517174.1_Furcraea_necrotic_streak_virus	40.1	1.9e-79	tombus-noda	286	0.992095
Supergroup018	Known (defined by ICTV)	Tombus-Noda	Supergroup018--tombus-noda_soil_ORF50_SRR5208454_k141_117952_flag1_multi5_len2909	0.999994	tombus-noda-like_HX_add_YP_009333253_Hubei_tombus-like_virus_16	32.5	1.2e-17	tombus-noda	137.8	0.802372
Supergroup018	Known (defined by ICTV)	Tombus-Noda	Supergroup018--tombus-noda_soil_ORF50_SRR5212079_k141_11727_flag1_multi17_len2950	1	tombus-noda-like_add_WHWG56034_Tombusviridae_hubei_tombus-like_virus_38_583aa	30	4.8e-33	tombus-noda	166.3	0.996047
Supergroup018	Known (defined by ICTV)	Tombus-Noda	Supergroup018--tombus-noda_soil_ORF50_SRR5252270_k141_21095_flag1_multi5_len2582	0.999992	tombus-noda-like_QHD64740.1_Plasmopara_viticola_associated_ambiguivirus_1	51	1.7e-98	tombus-noda	220.2	0.992095
Supergroup018	Known (defined by ICTV)	Tombus-Noda	Supergroup018--tombus-noda_soil_ORF50_SRR5256983_k141_56560_flag1_multi7_len2491	1	hypo-like_YP_223920.2_Fusarium_graminearum_dsRNA_mycovirus-1	50.4	4.2e-93	hypo	300.6	0.715232
Supergroup018	Known (defined by ICTV)	Tombus-Noda	Supergroup018--tombus-noda_soil_ORF50_SRR5258658_k141_174319_flag1_multi13_len4498	1	tombus-noda-like_QHD64746.1_Plasmopara_viticola_associated_ambiguivirus_2	50.1	1.1e-96	tombus-noda	231.7	0.98419
Supergroup018	Known (defined by ICTV)	Tombus-Noda	Supergroup018--tombus-noda_soil_ORF50_SRR5260220_k141_263713_flag1_multi70_len3321	1	tombus-noda-like_YP_009253998.1_Sclerotinia_sclerotiorum_umbra-like_virus_1	54.4	7.7e-115	tombus-noda	228.5	0.992095
Supergroup018	Known (defined by ICTV)	Tombus-Noda	Supergroup018--tombus-noda_soil_ORF50_SRR5260220_k141_9417_flag1_multi86_len2023	1	tombus-noda-like_QHD64740.1_Plasmopara_viticola_associated_ambiguivirus_1	55.7	9.8e-94	tombus-noda	227.2	0.988142
Supergroup018	Known (defined by ICTV)	Tombus-Noda	Supergroup018--tombus-noda_soil_ORF50_SRR5818309_k141_31550_flag1_multi6_len2057	0.999999	tombus-noda-like_NP_619751.1_Oat_chlorotic_stunt_virus	33.3	2.3e-48	tombus-noda	228.5	0.992095
Supergroup018	Known (defined by ICTV)	Tombus-Noda	Supergroup018--tombus-noda_soil_ORF50_SRR5818312_k141_48780_flag1_multi16_len3305	0.999965	tombus-noda-like_QHD64740.1_Plasmopara_viticola_associated_ambiguivirus_1	53.5	6.5e-106	tombus-noda	230	0.988142
Supergroup018	Known (defined by ICTV)	Tombus-Noda	Supergroup018--tombus-noda_soil_ORF50_SRR6201734_k141_58107_flag1_multi46_len3604	1	tombus-noda-like_AZT88672.1_Verticillium_longisporum_ambiguivirus_1	61	7.2e-131	tombus-noda	208.5	0.992095
Supergroup018	Known (defined by ICTV)	Tombus-Noda	Supergroup018--tombus-noda_soil_ORF50_SRR6243472_k141_164663_flag1_multi191_len2110	1	tombus-noda-like_YP_009337749.1_Hubei_tombus-like_virus_5	55	1e-129	tombus-noda	310.5	0.992095
Supergroup018	Known (defined by ICTV)	Tombus-Noda	Supergroup018--tombus-noda_soil_ORF50_SRR7072204_k141_7590_flag1_multi10_len2517	1	tombus-noda-like_YP_009337267.1_Sanxia_water_strider_virus_14	31.1	1.6e-34	tombus-noda	198.1	0.992095
Supergroup018	Known (defined by ICTV)	Tombus-Noda	Supergroup018--tombus-noda_soil_ORF50_SRR7072205_k141_40595_flag1_multi28_len4456	1	tombus-noda-like_YP_009246408.1_Potato_necrosis_virus	41.4	4.8e-76	tombus-noda	296.2	0.992095
Supergroup018	Known (defined by ICTV)	Tombus-Noda	Supergroup018--tombus-noda_soil_ORF50_SRR7081529_k141_141468_flag1_multi56_len3979	1	tombus-noda-like_add_WZFSL82820_tombusviridae_wenzhou_tombus-like_virus_17_574aa	41.8	1.1e-90	tombus-noda	142	0.988142
Supergroup018	Known (defined by ICTV)	Tombus-Noda	Supergroup018--tombus-noda_soil_ORF50_SRR7534265_k141_61765_flag1_multi7_len3173	1	tombus-noda-like_add_YP_009337712.1_Hubei_tombus-like_virus_36	48.6	7e-90	tombus-noda	139.2	0.98419
Supergroup018	Known (defined by ICTV)	Tombus-Noda	Supergroup018--tombus-noda_soil_ORF50_SRR7535021_k141_12965_flag1_multi4_len1993	1	tombus-noda-like_add_WZFSL82820_tombusviridae_wenzhou_tombus-like_virus_17_574aa	45.7	2.5e-95	tombus-noda	137.8	0.988142
Supergroup018	Known (defined by ICTV)	Tombus-Noda	Supergroup018--tombus-noda_soil_ORF50_SRR7550489_k141_12879_flag1_multi19_len2829	1	tombus-noda-like_YP_009336903.1_Shahe_tombus-like_virus_1	56.4	2.8e-117	tombus-noda	285	0.988142
Supergroup018	Known (defined by ICTV)	Tombus-Noda	Supergroup018--tombus-noda_soil_ORF50_SRR8549472_k141_1256_flag1_multi81_len3894	1	tombus-noda-like_YP_009337749.1_Hubei_tombus-like_virus_5	48.9	2.1e-109	tombus-noda	295.4	0.992095
Supergroup018	Known (defined by ICTV)	Tombus-Noda	Supergroup018--tombus-noda_soil_ORF50_SRR8549483_k141_14416_flag1_multi52_len3860	1	tombus-noda-like_YP_009337749.1_Hubei_tombus-like_virus_5	48.9	2.1e-109	tombus-noda	295.4	0.992095
Supergroup018	Known (defined by ICTV)	Tombus-Noda	Supergroup018--tombus-noda_soil_ORF50_SRR8554642_k141_16859_flag1_multi7_len2261	0.999981	tombus-noda-like_add_CJLX30074_umbravirus_changjiang_tombus-likevirus_22_556aa	46.3	4.1e-67	tombus-noda	138.5	0.0988142
Supergroup018	Known (defined by ICTV)	Tombus-Noda	Supergroup018--tombus-noda_soil_ORF51_ERR2562186_k141_14757_flag1_multi14_len2693	1	tombus-noda-like_NP_044732.1_Galinsoga_mosaic_virus	36.9	3.4e-47	tombus-noda	243.1	0.980237
Supergroup018	Known (defined by ICTV)	Tombus-Noda	Supergroup018--tombus-noda_soil_ORF51_SRR10849374_k141_111025_flag1_multi16_len3728	1	tombus-noda-like_YP_009337737.1_Hubei_tombus-like_virus_6	66.8	1.8e-133	tombus-noda	302.5	0.992095
Supergroup018	Known (defined by ICTV)	Tombus-Noda	Supergroup018--tombus-noda_soil_ORF51_SRR10849403_k141_45046_flag1_multi11_len3059	1	tombus-noda-like_YP_009337198.1_Changjiang_tombus-like_virus_8	44.7	8.1e-90	tombus-noda	294.1	0.988142
Supergroup018	Known (defined by ICTV)	Tombus-Noda	Supergroup018--tombus-noda_soil_ORF51_SRR10849649_k141_37095_flag1_multi63_len3744	1	tombus-noda-like_NP_041884.1_Cardamine_chlorotic_fleck_virus	45.2	2.5e-92	tombus-noda	313.9	0.992095
Supergroup018	Known (defined by ICTV)	Tombus-Noda	Supergroup018--tombus-noda_soil_ORF51_SRR10849655_k141_31519_flag1_multi99_len3740	1	tombus-noda-like_NP_041884.1_Cardamine_chlorotic_fleck_virus	45.2	2.5e-92	tombus-noda	313.9	0.992095
Supergroup018	Known (defined by ICTV)	Tombus-Noda	Supergroup018--tombus-noda_soil_ORF51_SRR10849656_k141_105951_flag1_multi14_len3065	1	tombus-noda-like_YP_009337198.1_Changjiang_tombus-like_virus_8	44.7	8.1e-90	tombus-noda	294.1	0.988142
Supergroup018	Known (defined by ICTV)	Tombus-Noda	Supergroup018--tombus-noda_soil_ORF51_SRR10849743_k141_120045_flag1_multi45_len3744	1	tombus-noda-like_NP_041884.1_Cardamine_chlorotic_fleck_virus	45.2	2.5e-92	tombus-noda	313.9	0.992095
Supergroup018	Known (defined by ICTV)	Tombus-Noda	Supergroup018--tombus-noda_soil_ORF51_SRR10849745_k141_2390_flag1_multi29_len3649	1	tombus-noda-like_NP_041884.1_Cardamine_chlorotic_fleck_virus	45.2	2.5e-92	tombus-noda	313.9	0.992095
Supergroup018	Known (defined by ICTV)	Tombus-Noda	Supergroup018--tombus-noda_soil_ORF51_SRR10904363_k141_2362_flag1_multi13_len3700	1	tombus-noda-like_NP_041884.1_Cardamine_chlorotic_fleck_virus	45.2	2.5e-92	tombus-noda	313.9	0.992095
Supergroup018	Known (defined by ICTV)	Tombus-Noda	Supergroup018--tombus-noda_soil_ORF51_SRR10904364_k141_22325_flag1_multi15_len2543	1	tombus-noda-like_APG76145.1_Beihai_tombus-like_virus_6	41.3	6.1e-82	tombus-noda	236.7	0.98419
Supergroup018	Known (defined by ICTV)	Tombus-Noda	Supergroup018--tombus-noda_soil_ORF51_SRR11563839_k141_55507_flag1_multi9_len2668	1	tombus-noda-like_add_YP_009337712.1_Hubei_tombus-like_virus_36	43.8	3.4e-79	tombus-noda	113.7	0.853755
Supergroup018	Known (defined by ICTV)	Tombus-Noda	Supergroup018--tombus-noda_soil_ORF51_SRR11564271_k141_22429_flag1_multi6_len3191	0.999989	tombus-noda-like_add_WZFSL82820_tombusviridae_wenzhou_tombus-like_virus_17_574aa	41.9	1.5e-80	tombus-noda	124.7	0.992095
Supergroup018	Known (defined by ICTV)	Tombus-Noda	Supergroup018--tombus-noda_soil_ORF51_SRR11565437_k141_35588_flag1_multi76_len3567	1	tombus-noda-like_YP_009253998.1_Sclerotinia_sclerotiorum_umbra-like_virus_1	51.6	1.5e-100	tombus-noda	210.3	0.988142
Supergroup018	Known (defined by ICTV)	Tombus-Noda	Supergroup018--tombus-noda_soil_ORF51_SRR11565438_k141_177190_flag1_multi17_len2938	1	tombus-noda-like_YP_009337772.1_Hubei_tombus-like_virus_3	75.2	2.6e-171	tombus-noda	250	0.992095
Supergroup018	Known (defined by ICTV)	Tombus-Noda	Supergroup018--tombus-noda_soil_ORF51_SRR11622354_k141_128111_flag1_multi11_len3059	1	tombus-noda-like_HX_add_CAH2618877.1_Ihi_tombusvirus	91.8	4.7e-216	tombus-noda	310.8	0.980237
Supergroup018	Known (defined by ICTV)	Tombus-Noda	Supergroup018--tombus-noda_soil_ORF51_SRR11679701_k141_116485_flag1_multi7_len2985	1	tombus-noda-like_add_WZFSL82820_tombusviridae_wenzhou_tombus-like_virus_17_574aa	44.3	3.1e-99	tombus-noda	131	0.980237
Supergroup018	Known (defined by ICTV)	Tombus-Noda	Supergroup018--tombus-noda_soil_ORF51_SRR11679818_k141_353763_flag1_multi57_len2994	1	tombus-noda-like_add_WZFSL82820_tombusviridae_wenzhou_tombus-like_virus_17_574aa	37.8	6.7e-70	tombus-noda	132	0.98419
Supergroup018	Known (defined by ICTV)	Tombus-Noda	Supergroup018--tombus-noda_soil_ORF51_SRR4021776_k141_17201_flag1_multi24_len2989	1	tombus-noda-like_add_WZFSL82820_tombusviridae_wenzhou_tombus-like_virus_17_574aa	37.8	6.7e-70	tombus-noda	131.2	0.98419
Supergroup018	Known (defined by ICTV)	Tombus-Noda	Supergroup018--tombus-noda_soil_ORF51_SRR4022185_k141_12304_flag1_multi28_len2994	1	tombus-noda-like_add_WZFSL82820_tombusviridae_wenzhou_tombus-like_virus_17_574aa	37.8	6.7e-70	tombus-noda	132	0.98419
Supergroup018	Known (defined by ICTV)	Tombus-Noda	Supergroup018--tombus-noda_soil_ORF51_SRR5252277_k141_27515_flag1_multi3_len2422	1	tombus-noda-like_YP_009342288.1_Wenzhou_tombus-like_virus_15	36.4	6.3e-64	tombus-noda	140.6	0.976285
Supergroup018	Known (defined by ICTV)	Tombus-Noda	Supergroup018--tombus-noda_soil_ORF51_SRR5252570_k141_96895_flag1_multi9_len2452	1	tombus-noda-like_add_WZFSL82820_tombusviridae_wenzhou_tombus-like_virus_17_574aa	38.5	4.4e-75	tombus-noda	129.1	0.980237
Supergroup018	Known (defined by ICTV)	Tombus-Noda	Supergroup018--tombus-noda_soil_ORF51_SRR5257112_k141_70031_flag1_multi14_len2739	1	tombus-noda-like_YP_009246408.1_Potato_necrosis_virus	42.5	3.4e-83	tombus-noda	300.2	0.992095
Supergroup018	Known (defined by ICTV)	Tombus-Noda	Supergroup018--tombus-noda_soil_ORF51_SRR5257112_k141_87056_flag1_multi6_len3181	0.999999	tombus-noda-like_YP_009336938.1_Beihai_tombus-like_virus_8	39.9	3.9e-51	tombus-noda	255.5	0.992095
Supergroup018	Known (defined by ICTV)	Tombus-Noda	Supergroup018--tombus-noda_soil_ORF51_SRR5257969_k141_229355_flag1_multi42_len3916	1	tombus-noda-like_YP_009345057.1_Xinzhou_nematode_virus_7	31.6	1.9e-39	tombus-noda	195.1	0.980237
Supergroup018	Known (defined by ICTV)	Tombus-Noda	Supergroup018--tombus-noda_soil_ORF51_SRR5258557_k141_205499_flag1_multi7_len2250	1	tombus-noda-like_YP_009246408.1_Potato_necrosis_virus	44.1	4.5e-77	tombus-noda	300.2	0.992095
Supergroup018	Known (defined by ICTV)	Tombus-Noda	Supergroup018--tombus-noda_soil_ORF51_SRR5258656_k141_230508_flag1_multi6_len2921	1	tombus-noda-like_add_CJLX30731_Tombusviridae_changjiang_tombus-like_virus_20_1132aa	25.4	1.5e-55	tombus-noda	136.1	0.976285
Supergroup018	Known (defined by ICTV)	Tombus-Noda	Supergroup018--tombus-noda_soil_ORF51_SRR5818292_k141_25237_flag1_multi6_len2367	1	tombus-noda-like_NP_619718.1_Maize_chlorotic_mottle_virus	31.8	1.7e-52	tombus-noda	224.3	0.992095
Supergroup018	Known (defined by ICTV)	Tombus-Noda	Supergroup018--tombus-noda_soil_ORF51_SRR5829905_k141_144252_flag1_multi124_len5947	1	tombus-noda-like_APG76145.1_Beihai_tombus-like_virus_6	40.4	8.4e-79	tombus-noda	252.9	0.992095
Supergroup018	Known (defined by ICTV)	Tombus-Noda	Supergroup018--tombus-noda_soil_ORF51_SRR5829938_k141_86356_flag1_multi20_len3793	1	tombus-noda-like_YP_009337749.1_Hubei_tombus-like_virus_5	59.5	4.7e-137	tombus-noda	302.4	0.992095
Supergroup018	Known (defined by ICTV)	Tombus-Noda	Supergroup018--tombus-noda_soil_ORF51_SRR6223543_k141_223681_flag1_multi8_len2839	1	tombus-noda-like_YP_009253998.1_Sclerotinia_sclerotiorum_umbra-like_virus_1	36.5	6.3e-54	tombus-noda	266.2	0.992095
Supergroup018	Known (defined by ICTV)	Tombus-Noda	Supergroup018--tombus-noda_soil_ORF51_SRR7533101_k141_4791_flag1_multi17_len3603	1	tombus-noda-like_AZT88672.1_Verticillium_longisporum_ambiguivirus_1	46.9	4.4e-90	tombus-noda	217.5	0.992095
Supergroup018	Known (defined by ICTV)	Tombus-Noda	Supergroup018--tombus-noda_soil_ORF51_SRR7533265_k141_38827_flag1_multi8_len2645	1	tombus-noda-like_add_GCM76561_Umbravirus_hubei_tombus-like_virus_24_484aa	42.2	4.3e-74	tombus-noda	187.4	0.992095
Supergroup018	Known (defined by ICTV)	Tombus-Noda	Supergroup018--tombus-noda_soil_ORF51_SRR7533622_k141_30306_flag1_multi6_len2350	1	tombus-noda-like_add_WZFSL82820_tombusviridae_wenzhou_tombus-like_virus_17_574aa	43.6	1.2e-89	tombus-noda	150	0.972332
Supergroup018	Known (defined by ICTV)	Tombus-Noda	Supergroup018--tombus-noda_soil_ORF51_SRR7540947_k141_36067_flag1_multi11_len4133	1	tombus-noda-like_add_CJLX30074_umbravirus_changjiang_tombus-likevirus_22_556aa	36.4	7.9e-67	tombus-noda	128.4	0.968379
Supergroup018	Known (defined by ICTV)	Tombus-Noda	Supergroup018--tombus-noda_soil_ORF51_SRR7541278_k141_13099_flag1_multi9_len2720	1	tombus-noda-like_APG76145.1_Beihai_tombus-like_virus_6	44.1	6.3e-94	tombus-noda	267.5	0.992095
Supergroup018	Known (defined by ICTV)	Tombus-Noda	Supergroup018--tombus-noda_soil_ORF51_SRR7550489_k141_173812_flag1_multi70_len3604	1	tombus-noda-like_add_YP_009337712.1_Hubei_tombus-like_virus_36	35.9	4e-47	tombus-noda	160.5	0.972332
Supergroup018	Known (defined by ICTV)	Tombus-Noda	Supergroup018--tombus-noda_soil_ORF51_SRR8549461_k141_23064_flag1_multi139_len3901	1	tombus-noda-like_YP_009337749.1_Hubei_tombus-like_virus_5	48.9	2.1e-109	tombus-noda	295.4	0.992095
Supergroup018	Known (defined by ICTV)	Tombus-Noda	Supergroup018--tombus-noda_soil_ORF52_SRR10849374_k141_20518_flag1_multi8_len2547	1	tombus-noda-like_SCO64864.1_Wild_carrot_mottle_virus	50.5	2.3e-107	tombus-noda	284.2	0.992095
Supergroup018	Known (defined by ICTV)	Tombus-Noda	Supergroup018--tombus-noda_soil_ORF52_SRR10849399_k141_129644_flag1_multi15_len3963	1	tombus-noda-like_HX_add_UHK03234.1_Hangzhou_tombusvirus_1	44.2	8.9e-86	tombus-noda	282	0.988142
Supergroup018	Known (defined by ICTV)	Tombus-Noda	Supergroup018--tombus-noda_soil_ORF52_SRR10849400_k141_122071_flag1_multi47_len2955	1	tombus-noda-like_YP_009337434.1_Sanxia_tombus-like_virus_3	55.3	4.2e-129	tombus-noda	296.9	0.992095
Supergroup018	Known (defined by ICTV)	Tombus-Noda	Supergroup018--tombus-noda_soil_ORF52_SRR10849401_k141_118111_flag1_multi10_len2100	1	tombus-noda-like_YP_009333221.1_Shahe_isopoda_virus_5	29.4	6.2e-33	tombus-noda	198.2	0.992095
Supergroup018	Known (defined by ICTV)	Tombus-Noda	Supergroup018--tombus-noda_soil_ORF52_SRR10849404_k141_53345_flag1_multi22_len3064	1	tombus-noda-like_YP_009337198.1_Changjiang_tombus-like_virus_8	44.7	8.1e-90	tombus-noda	294.1	0.988142
Supergroup018	Known (defined by ICTV)	Tombus-Noda	Supergroup018--tombus-noda_soil_ORF52_SRR10849656_k141_84135_flag1_multi10_len2944	1	tombus-noda-like_YP_009337434.1_Sanxia_tombus-like_virus_3	55.3	4.2e-129	tombus-noda	296.9	0.992095
Supergroup018	Known (defined by ICTV)	Tombus-Noda	Supergroup018--tombus-noda_soil_ORF52_SRR10849936_k141_56827_flag1_multi15_len4154	1	tombus-noda-like_YP_009337688.1_Beihai_tombus-like_virus_7	38.3	1.6e-62	tombus-noda	255.5	0.992095
Supergroup018	Known (defined by ICTV)	Tombus-Noda	Supergroup018--tombus-noda_soil_ORF52_SRR10849941_k141_112933_flag1_multi14_len3661	1	tombus-noda-like_HX_add_UHK03234.1_Hangzhou_tombusvirus_1	46.2	1.5e-89	tombus-noda	290.7	0.992095
Supergroup018	Known (defined by ICTV)	Tombus-Noda	Supergroup018--tombus-noda_soil_ORF52_SRR10904364_k141_182025_flag1_multi23_len3081	1	tombus-noda-like_SCO64864.1_Wild_carrot_mottle_virus	49	1.4e-109	tombus-noda	297.2	0.992095
Supergroup018	Known (defined by ICTV)	Tombus-Noda	Supergroup018--tombus-noda_soil_ORF52_SRR11450577_k141_62044_flag1_multi13_len4180	1	tombus-noda-like_YP_009342291.1_Wenzhou_tombus-like_virus_5	45	2.9e-78	tombus-noda	291.9	0.992095
Supergroup018	Known (defined by ICTV)	Tombus-Noda	Supergroup018--tombus-noda_soil_ORF52_SRR11450579_k141_32453_flag1_multi9_len2875	0.999929	tombus-noda-like_add_WZFSL82820_tombusviridae_wenzhou_tombus-like_virus_17_574aa	39.7	2.4e-40	tombus-noda	60.8	0.102767
Supergroup018	Known (defined by ICTV)	Tombus-Noda	Supergroup018--tombus-noda_soil_ORF52_SRR11450579_k141_86518_flag1_multi178_len3723	1	tombus-noda-like_YP_009337230.1_Changjiang_tombus-like_virus_4	41.7	9.4e-76	tombus-noda	287.2	0.980237
Supergroup018	Known (defined by ICTV)	Tombus-Noda	Supergroup018--tombus-noda_soil_ORF52_SRR11450580_k141_30738_flag1_multi25_len3354	1	tombus-noda-like_add_CJLX30677_changjiang_tombus-like_virus_11_516aa	66.7	2.4e-164	tombus-noda	277.9	0.992095
Supergroup018	Known (defined by ICTV)	Tombus-Noda	Supergroup018--tombus-noda_soil_ORF52_SRR11450580_k141_64361_flag1_multi41_len3706	1	tombus-noda-like_YP_009337093.1_Changjiang_tombus-like_virus_16	46.7	1.8e-88	tombus-noda	240.9	0.992095
Supergroup018	Known (defined by ICTV)	Tombus-Noda	Supergroup018--tombus-noda_soil_ORF52_SRR11565415_k141_54909_flag1_multi10_len3563	1	tombus-noda-like_add_YP_009337712.1_Hubei_tombus-like_virus_36	39.5	7.1e-54	tombus-noda	87.1	0.869565
Supergroup018	Known (defined by ICTV)	Tombus-Noda	Supergroup018--tombus-noda_soil_ORF52_SRR11622354_k141_130457_flag1_multi27_len3470	0.999991	tombus-noda-like_add_WZFSL82820_tombusviridae_wenzhou_tombus-like_virus_17_574aa	46	5e-93	tombus-noda	148.1	0.988142
Supergroup018	Known (defined by ICTV)	Tombus-Noda	Supergroup018--tombus-noda_soil_ORF52_SRR11622356_k141_121861_flag1_multi43_len4227	1	tombus-noda-like_add_YP_009337712.1_Hubei_tombus-like_virus_36	41.4	3.2e-68	tombus-noda	120.3	0.98419
Supergroup018	Known (defined by ICTV)	Tombus-Noda	Supergroup018--tombus-noda_soil_ORF52_SRR11622780_k141_100927_flag1_multi7_len2104	1	tombus-noda-like_add_JMYJCC11049_Tombusviridae_jingmen_tombus-like_virus_2_501aa	28.4	5.8e-24	tombus-noda	140.2	0.980237
Supergroup018	Known (defined by ICTV)	Tombus-Noda	Supergroup018--tombus-noda_soil_ORF52_SRR11622780_k141_90660_flag1_multi8_len2731	1	tombus-noda-like_add_YP_009342257.1_Wenzhou_tombus-like_virus_16	30.7	4.3e-40	tombus-noda	93	0.98419
Supergroup018	Known (defined by ICTV)	Tombus-Noda	Supergroup018--tombus-noda_soil_ORF52_SRR11678561_k141_101333_flag1_multi8_len3399	1	tombus-noda-like_YP_009253998.1_Sclerotinia_sclerotiorum_umbra-like_virus_1	39.8	2.4e-72	tombus-noda	217.8	0.992095
Supergroup018	Known (defined by ICTV)	Tombus-Noda	Supergroup018--tombus-noda_soil_ORF52_SRR5212868_k141_8612_flag1_multi13_len1948	0.999871	tombus-noda-like_QHD64746.1_Plasmopara_viticola_associated_ambiguivirus_2	52.4	5e-66	tombus-noda	190.5	0.869565
Supergroup018	Known (defined by ICTV)	Tombus-Noda	Supergroup018--tombus-noda_soil_ORF52_SRR5252350_k141_162710_flag1_multi29_len2503	1	tombus-noda-like_QHD64740.1_Plasmopara_viticola_associated_ambiguivirus_1	54.2	2.9e-106	tombus-noda	227.2	0.988142
Supergroup018	Known (defined by ICTV)	Tombus-Noda	Supergroup018--tombus-noda_soil_ORF52_SRR5252351_k141_271305_flag1_multi4_len2276	1	NA	NA	NA	tombus-noda	74.6	0.620553
Supergroup018	Known (defined by ICTV)	Tombus-Noda	Supergroup018--tombus-noda_soil_ORF52_SRR5257968_k141_74090_flag1_multi12_len2773	1	tombus-noda-like_AZT88672.1_Verticillium_longisporum_ambiguivirus_1	75.7	4e-166	tombus-noda	212.4	0.988142
Supergroup018	Known (defined by ICTV)	Tombus-Noda	Supergroup018--tombus-noda_soil_ORF52_SRR5257970_k141_43048_flag1_multi7_len3596	1	tombus-noda-like_YP_009337198.1_Changjiang_tombus-like_virus_8	68	6.9e-164	tombus-noda	285.8	0.992095
Supergroup018	Known (defined by ICTV)	Tombus-Noda	Supergroup018--tombus-noda_soil_ORF52_SRR5258656_k141_163583_flag1_multi14_len2751	0.999999	tombus-noda-like_add_WZFSL82820_tombusviridae_wenzhou_tombus-like_virus_17_574aa	40.4	3.1e-79	tombus-noda	132.8	0.988142
Supergroup018	Known (defined by ICTV)	Tombus-Noda	Supergroup018--tombus-noda_soil_ORF52_SRR5258658_k141_99394_flag1_multi5_len2348	0.999983	tombus-noda-like_add_WGML3549_Umbravirus_hubeitombus-like_virus_35_583aa	32.6	4.4e-46	tombus-noda	100.6	0.0790514
Supergroup018	Known (defined by ICTV)	Tombus-Noda	Supergroup018--tombus-noda_soil_ORF52_SRR5260219_k141_127609_flag1_multi9_len2953	1	tombus-noda-like_add_WZFSL82820_tombusviridae_wenzhou_tombus-like_virus_17_574aa	44.5	4.2e-92	tombus-noda	145	0.988142
Supergroup018	Known (defined by ICTV)	Tombus-Noda	Supergroup018--tombus-noda_soil_ORF52_SRR5818314_k141_61994_flag1_multi5_len2167	1	tombus-noda-like_AZT88672.1_Verticillium_longisporum_ambiguivirus_1	72.9	3.7e-164	tombus-noda	223.1	0.988142
Supergroup018	Known (defined by ICTV)	Tombus-Noda	Supergroup018--tombus-noda_soil_ORF52_SRR5829926_k141_129352_flag1_multi155_len4112	1	tombus-noda-like_NP_608311.1_Tobacco_necrosis_virus_D	75.5	8.3e-181	tombus-noda	289.4	0.992095
Supergroup018	Known (defined by ICTV)	Tombus-Noda	Supergroup018--tombus-noda_soil_ORF52_SRR5829934_k141_39832_flag1_multi8_len3227	1	tombus-noda-like_YP_009337688.1_Beihai_tombus-like_virus_7	39.8	2.2e-59	tombus-noda	256.1	0.992095
Supergroup018	Known (defined by ICTV)	Tombus-Noda	Supergroup018--tombus-noda_soil_ORF52_SRR5829934_k141_47786_flag1_multi12_len2940	1	tombus-noda-like_add_WZFSL82820_tombusviridae_wenzhou_tombus-like_virus_17_574aa	44.1	6.3e-91	tombus-noda	117.9	0.857708
Supergroup018	Known (defined by ICTV)	Tombus-Noda	Supergroup018--tombus-noda_soil_ORF52_SRR5829938_k141_73895_flag1_multi17_len4133	1	tombus-noda-like_NP_608311.1_Tobacco_necrosis_virus_D	75.5	1e-180	tombus-noda	289.4	0.992095
Supergroup018	Known (defined by ICTV)	Tombus-Noda	Supergroup018--tombus-noda_soil_ORF52_SRR5829965_k141_59325_flag1_multi20_len2899	1	tombus-noda-like_YP_009342288.1_Wenzhou_tombus-like_virus_15	35.2	1.4e-62	tombus-noda	164.4	0.98419
Supergroup018	Known (defined by ICTV)	Tombus-Noda	Supergroup018--tombus-noda_soil_ORF52_SRR5829966_k141_157709_flag1_multi9_len2765	1	tombus-noda-like_YP_009342265.1_Wenzhou_tombus-like_virus_12	49.6	9.3e-74	tombus-noda	226	0.901186
Supergroup018	Known (defined by ICTV)	Tombus-Noda	Supergroup018--tombus-noda_soil_ORF52_SRR5829966_k141_193574_flag1_multi16_len3909	1	tombus-noda-like_HX_add_YP_010087346_Jasmine_virus_H	40.5	1.3e-79	tombus-noda	291.4	0.992095
Supergroup018	Known (defined by ICTV)	Tombus-Noda	Supergroup018--tombus-noda_soil_ORF52_SRR5829966_k141_200236_flag1_multi29_len2900	1	tombus-noda-like_YP_009342288.1_Wenzhou_tombus-like_virus_15	35.2	1.4e-62	tombus-noda	164.4	0.98419
Supergroup018	Known (defined by ICTV)	Tombus-Noda	Supergroup018--tombus-noda_soil_ORF52_SRR7532699_k141_36014_flag1_multi73_len4331	1	tombus-noda-like_YP_009336773.1_Hubei_tombus-like_virus_10	36	7.8e-65	tombus-noda	199.8	0.992095
Supergroup018	Known (defined by ICTV)	Tombus-Noda	Supergroup018--tombus-noda_soil_ORF52_SRR7533630_k141_74590_flag1_multi30_len2724	1	tombus-noda-like_add_GCM76561_Umbravirus_hubei_tombus-like_virus_24_484aa	42.2	4.3e-74	tombus-noda	187.4	0.992095
Supergroup018	Known (defined by ICTV)	Tombus-Noda	Supergroup018--tombus-noda_soil_ORF52_SRR7535021_k141_48659_flag1_multi106_len6095	1	tombus-noda-like_add_YP_009337712.1_Hubei_tombus-like_virus_36	36.7	6.9e-54	tombus-noda	106.2	0.802372
Supergroup018	Known (defined by ICTV)	Tombus-Noda	Supergroup018--tombus-noda_soil_ORF52_SRR7535303_k141_241818_flag1_multi17_len2825	0.999998	tombus-noda-like_add_WZFSL82820_tombusviridae_wenzhou_tombus-like_virus_17_574aa	45.4	7.9e-98	tombus-noda	114.5	0.869565
Supergroup018	Known (defined by ICTV)	Tombus-Noda	Supergroup018--tombus-noda_soil_ORF52_SRR7535304_k141_2130_flag1_multi8_len2141	1	tombus-noda-like_add_WZFSL82820_tombusviridae_wenzhou_tombus-like_virus_17_574aa	45.7	1.1e-101	tombus-noda	147.8	0.988142
Supergroup018	Known (defined by ICTV)	Tombus-Noda	Supergroup018--tombus-noda_soil_ORF52_SRR7536883_k141_57165_flag1_multi89_len4374	1	tombus-noda-like_YP_009336773.1_Hubei_tombus-like_virus_10	36	7.8e-65	tombus-noda	199.8	0.992095
Supergroup018	Known (defined by ICTV)	Tombus-Noda	Supergroup018--tombus-noda_soil_ORF52_SRR7540211_k141_55589_flag1_multi416_len3071	1	tombus-noda-like_add_GCM76561_Umbravirus_hubei_tombus-like_virus_24_484aa	37	8.4e-59	tombus-noda	217.2	0.992095
Supergroup018	Known (defined by ICTV)	Tombus-Noda	Supergroup018--tombus-noda_soil_ORF52_SRR7540947_k141_107911_flag1_multi30_len7019	1	tombus-noda-like_YP_009344999.1_Wuhan_spider_virus_9	31.2	1e-40	tombus-noda	238.2	0.98419
Supergroup018	Known (defined by ICTV)	Tombus-Noda	Supergroup018--tombus-noda_soil_ORF52_SRR7550489_k141_621_flag1_multi10_len2370	1	tombus-noda-like_add_YP_009337712.1_Hubei_tombus-like_virus_36	33	1.1e-40	tombus-noda	136.4	0.980237
Supergroup018	Known (defined by ICTV)	Tombus-Noda	Supergroup018--tombus-noda_soil_ORF52_SRR8549461_k141_912_flag1_multi14_len3761	1	tombus-noda-like_YP_009337749.1_Hubei_tombus-like_virus_5	48.5	2.4e-102	tombus-noda	287.3	0.992095
Supergroup018	Known (defined by ICTV)	Tombus-Noda	Supergroup018--tombus-noda_soil_ORF52_SRR8549465_k141_32470_flag1_multi4_len2679	1	tombus-noda-like_add_YP_009337712.1_Hubei_tombus-like_virus_36	47.6	9.6e-86	tombus-noda	124.4	0.968379
Supergroup018	Known (defined by ICTV)	Tombus-Noda	Supergroup018--tombus-noda_soil_ORF53_SRR10849400_k141_111083_flag1_multi7_len3358	1	tombus-noda-like_APG76145.1_Beihai_tombus-like_virus_6	34	1e-38	tombus-noda	225.5	0.992095
Supergroup018	Known (defined by ICTV)	Tombus-Noda	Supergroup018--tombus-noda_soil_ORF53_SRR10849403_k141_58460_flag1_multi13_len3837	0.999982	tombus-noda-like_NP_044732.1_Galinsoga_mosaic_virus	32.4	2.6e-45	tombus-noda	196.5	0.972332
Supergroup018	Known (defined by ICTV)	Tombus-Noda	Supergroup018--tombus-noda_soil_ORF53_SRR10849655_k141_57865_flag1_multi27_len3105	1	tombus-noda-like_SCO64864.1_Wild_carrot_mottle_virus	49	1.4e-109	tombus-noda	297.2	0.992095
Supergroup018	Known (defined by ICTV)	Tombus-Noda	Supergroup018--tombus-noda_soil_ORF53_SRR10849655_k141_63102_flag1_multi7_len2309	1	tombus-noda-like_add_YP_009337712.1_Hubei_tombus-like_virus_36	50.2	1.3e-61	tombus-noda	146.7	0.909091
Supergroup018	Known (defined by ICTV)	Tombus-Noda	Supergroup018--tombus-noda_soil_ORF53_SRR10849936_k141_130229_flag1_multi14_len2988	1	tombus-noda-like_add_WZFSL82820_tombusviridae_wenzhou_tombus-like_virus_17_574aa	40.7	2.7e-91	tombus-noda	142.6	0.98419
Supergroup018	Known (defined by ICTV)	Tombus-Noda	Supergroup018--tombus-noda_soil_ORF53_SRR10904365_k141_149749_flag1_multi23_len3915	1	tombus-noda-like_YP_009246408.1_Potato_necrosis_virus	42.7	2.6e-82	tombus-noda	297.1	0.992095
Supergroup018	Known (defined by ICTV)	Tombus-Noda	Supergroup018--tombus-noda_soil_ORF53_SRR10904365_k141_71293_flag1_multi11_len3885	0.999982	tombus-noda-like_NP_044732.1_Galinsoga_mosaic_virus	32.4	2.6e-45	tombus-noda	196.5	0.972332
Supergroup018	Known (defined by ICTV)	Tombus-Noda	Supergroup018--tombus-noda_soil_ORF53_SRR11450577_k141_24013_flag1_multi49_len3033	1	tombus-noda-like_YP_009337122.1_Changjiang_tombus-like_virus_1	68.8	1.7e-160	tombus-noda	299.7	0.988142
Supergroup018	Known (defined by ICTV)	Tombus-Noda	Supergroup018--tombus-noda_soil_ORF53_SRR11450577_k141_49413_flag1_multi7_len2445	1	tombus-noda-like_YP_009337230.1_Changjiang_tombus-like_virus_4	51.6	2.1e-104	tombus-noda	294	0.992095
Supergroup018	Known (defined by ICTV)	Tombus-Noda	Supergroup018--tombus-noda_soil_ORF53_SRR11564272_k141_62641_flag1_multi61_len4139	1	tombus-noda-like_YP_009253998.1_Sclerotinia_sclerotiorum_umbra-like_virus_1	48.3	8.1e-94	tombus-noda	198.7	0.988142
Supergroup018	Known (defined by ICTV)	Tombus-Noda	Supergroup018--tombus-noda_soil_ORF53_SRR11565175_k141_438577_flag1_multi15_len3428	1	tombus-noda-like_ALM62236.1_Soybean_leaf-associated_ssRNA_virus_2	59.5	1e-123	tombus-noda	209.7	0.992095
Supergroup018	Known (defined by ICTV)	Tombus-Noda	Supergroup018--tombus-noda_soil_ORF53_SRR11565414_k141_174697_flag1_multi44_len3713	1	tombus-noda-like_HX_add_UHK03234.1_Hangzhou_tombusvirus_1	48.9	1.2e-93	tombus-noda	301.3	0.988142
Supergroup018	Known (defined by ICTV)	Tombus-Noda	Supergroup018--tombus-noda_soil_ORF53_SRR11565414_k141_284657_flag1_multi17_len3906	1	tombus-noda-like_add_YP_009337188.1_Sanxia_tombus-like_virus_5	34.9	4.2e-31	tombus-noda	194.7	0.988142
Supergroup018	Known (defined by ICTV)	Tombus-Noda	Supergroup018--tombus-noda_soil_ORF53_SRR11622779_k141_89691_flag1_multi1349_len3814	1	tombus-noda-like_YP_009337737.1_Hubei_tombus-like_virus_6	84.5	1.8e-171	tombus-noda	306.6	0.992095
Supergroup018	Known (defined by ICTV)	Tombus-Noda	Supergroup018--tombus-noda_soil_ORF53_SRR4022166_k141_9544_flag1_multi20_len6082	1	tombus-noda-like_add_YP_009337712.1_Hubei_tombus-like_virus_36	36.7	1e-53	tombus-noda	108.1	0.802372
Supergroup018	Known (defined by ICTV)	Tombus-Noda	Supergroup018--tombus-noda_soil_ORF53_SRR5208455_k141_21383_flag1_multi14_len2520	0.999999	tombus-noda-like_APG76145.1_Beihai_tombus-like_virus_6	48.8	1.9e-107	tombus-noda	280.6	0.988142
Supergroup018	Known (defined by ICTV)	Tombus-Noda	Supergroup018--tombus-noda_soil_ORF53_SRR5208544_k141_119537_flag1_multi7_len3032	1	tombus-noda-like_YP_009342288.1_Wenzhou_tombus-like_virus_15	40.5	8.5e-77	tombus-noda	174.8	0.98419
Supergroup018	Known (defined by ICTV)	Tombus-Noda	Supergroup018--tombus-noda_soil_ORF53_SRR5211387_k141_28361_flag1_multi4_len1898	1	tombus-noda-like_QHD64740.1_Plasmopara_viticola_associated_ambiguivirus_1	64.5	3.4e-93	tombus-noda	182.7	0.743083
Supergroup018	Known (defined by ICTV)	Tombus-Noda	Supergroup018--tombus-noda_soil_ORF53_SRR5211399_k141_6314_flag1_multi14_len2762	1	tombus-noda-like_YP_009344999.1_Wuhan_spider_virus_9	33.1	1.7e-42	tombus-noda	220.2	0.992095
Supergroup018	Known (defined by ICTV)	Tombus-Noda	Supergroup018--tombus-noda_soil_ORF53_SRR5212078_k141_19957_flag1_multi9_len1922	1	tombus-noda-like_QHD64740.1_Plasmopara_viticola_associated_ambiguivirus_1	64.8	7.2e-96	tombus-noda	191.8	0.794466
Supergroup018	Known (defined by ICTV)	Tombus-Noda	Supergroup018--tombus-noda_soil_ORF53_SRR5215307_k141_266174_flag1_multi9_len3123	1	tombus-noda-like_add_YP_009337712.1_Hubei_tombus-like_virus_36	50.1	2.7e-91	tombus-noda	107.7	0.806324
Supergroup018	Known (defined by ICTV)	Tombus-Noda	Supergroup018--tombus-noda_soil_ORF53_SRR5252356_k141_54982_flag1_multi14_len3462	1	tombus-noda-like_add_WZFSL82820_tombusviridae_wenzhou_tombus-like_virus_17_574aa	42.6	3.6e-86	tombus-noda	148	0.988142
Supergroup018	Known (defined by ICTV)	Tombus-Noda	Supergroup018--tombus-noda_soil_ORF53_SRR5252572_k141_155428_flag1_multi9_len2323	1	tombus-noda-like_SCO64864.1_Wild_carrot_mottle_virus	50.9	3.4e-110	tombus-noda	284.8	0.992095
Supergroup018	Known (defined by ICTV)	Tombus-Noda	Supergroup018--tombus-noda_soil_ORF53_SRR5258557_k141_237966_flag1_multi18_len3464	1	tombus-noda-like_add_WZFSL82820_tombusviridae_wenzhou_tombus-like_virus_17_574aa	42.6	3.6e-86	tombus-noda	148	0.988142
Supergroup018	Known (defined by ICTV)	Tombus-Noda	Supergroup018--tombus-noda_soil_ORF53_SRR5258559_k141_24981_flag1_multi8_len2867	1	tombus-noda-like_YP_009337749.1_Hubei_tombus-like_virus_5	60.8	5.6e-137	tombus-noda	305.7	0.992095
Supergroup018	Known (defined by ICTV)	Tombus-Noda	Supergroup018--tombus-noda_soil_ORF53_SRR5260220_k141_220460_flag1_multi8_len1985	1	tombus-noda-like_QHD64740.1_Plasmopara_viticola_associated_ambiguivirus_1	65	1.4e-119	tombus-noda	211.1	0.992095
Supergroup018	Known (defined by ICTV)	Tombus-Noda	Supergroup018--tombus-noda_soil_ORF53_SRR5818295_k141_24104_flag1_multi20_len2935	1	tombus-noda-like_AZT88672.1_Verticillium_longisporum_ambiguivirus_1	55.8	8.2e-112	tombus-noda	218.6	0.992095
Supergroup018	Known (defined by ICTV)	Tombus-Noda	Supergroup018--tombus-noda_soil_ORF53_SRR5818822_k141_48570_flag1_multi10_len3063	1	tombus-noda-like_AYP71798.1_Penicillium_brevicompactum_ssRNA_virus_1	49	2.5e-86	tombus-noda	215.5	0.992095
Supergroup018	Known (defined by ICTV)	Tombus-Noda	Supergroup018--tombus-noda_soil_ORF53_SRR5818823_k141_24247_flag1_multi29_len2368	0.999993	tombus-noda-like_YP_009253998.1_Sclerotinia_sclerotiorum_umbra-like_virus_1	63.5	1.9e-105	tombus-noda	189.6	0.909091
Supergroup018	Known (defined by ICTV)	Tombus-Noda	Supergroup018--tombus-noda_soil_ORF53_SRR5818964_k141_18794_flag1_multi32_len3988	1	tombus-noda-like_YP_009253998.1_Sclerotinia_sclerotiorum_umbra-like_virus_1	63.8	1.3e-162	tombus-noda	225.5	0.992095
Supergroup018	Known (defined by ICTV)	Tombus-Noda	Supergroup018--tombus-noda_soil_ORF53_SRR5819117_k141_15224_flag1_multi20_len3156	1	tombus-noda-like_QHD64740.1_Plasmopara_viticola_associated_ambiguivirus_1	53.7	1.1e-98	tombus-noda	218.6	0.976285
Supergroup018	Known (defined by ICTV)	Tombus-Noda	Supergroup018--tombus-noda_soil_ORF53_SRR5829932_k141_123553_flag1_multi11_len5051	1	tombus-noda-like_add_YP_009337712.1_Hubei_tombus-like_virus_36	39.4	2.1e-67	tombus-noda	110.5	0.770751
Supergroup018	Known (defined by ICTV)	Tombus-Noda	Supergroup018--tombus-noda_soil_ORF53_SRR5829932_k141_128615_flag1_multi10_len2850	1	tombus-noda-like_QHD64740.1_Plasmopara_viticola_associated_ambiguivirus_1	54.8	4.6e-113	tombus-noda	214.6	0.988142
Supergroup018	Known (defined by ICTV)	Tombus-Noda	Supergroup018--tombus-noda_soil_ORF53_SRR5829964_k141_63823_flag1_multi359_len4028	1	tombus-noda-like_add_QTM27278_Tombusviridae_hubei_tombus-like_virus_18_543aa	27.9	3.5e-39	tombus-noda	185	0.992095
Supergroup018	Known (defined by ICTV)	Tombus-Noda	Supergroup018--tombus-noda_soil_ORF53_SRR6223544_k141_155440_flag1_multi10_len4567	1	tombus-noda-like_QHD64746.1_Plasmopara_viticola_associated_ambiguivirus_2	50.1	1.1e-96	tombus-noda	231.7	0.98419
Supergroup018	Known (defined by ICTV)	Tombus-Noda	Supergroup018--tombus-noda_soil_ORF53_SRR6242886_k141_139358_flag1_multi670_len2257	1	tombus-noda-like_YP_009337749.1_Hubei_tombus-like_virus_5	63.1	6.4e-141	tombus-noda	294.8	0.992095
Supergroup018	Known (defined by ICTV)	Tombus-Noda	Supergroup018--tombus-noda_soil_ORF53_SRR7533630_k141_84087_flag1_multi24_len2553	1	tombus-noda-like_NP_039808.1_Artichoke_mottled_crinkle_virus	41.8	1.3e-79	tombus-noda	286.8	0.992095
Supergroup018	Known (defined by ICTV)	Tombus-Noda	Supergroup018--tombus-noda_soil_ORF53_SRR7535303_k141_194937_flag1_multi49_len3322	1	tombus-noda-like_add_WZFSL82820_tombusviridae_wenzhou_tombus-like_virus_17_574aa	39.2	1.1e-72	tombus-noda	122.1	0.853755
Supergroup018	Known (defined by ICTV)	Tombus-Noda	Supergroup018--tombus-noda_soil_ORF53_SRR7538188_k141_173376_flag1_multi9_len3531	1	tombus-noda-like_YP_009337230.1_Changjiang_tombus-like_virus_4	40.6	5.4e-68	tombus-noda	279.1	0.992095
Supergroup018	Known (defined by ICTV)	Tombus-Noda	Supergroup018--tombus-noda_soil_ORF53_SRR7538188_k141_297802_flag1_multi136_len6080	1	tombus-noda-like_add_YP_009337712.1_Hubei_tombus-like_virus_36	36.7	8.5e-54	tombus-noda	108.1	0.802372
Supergroup018	Known (defined by ICTV)	Tombus-Noda	Supergroup018--tombus-noda_soil_ORF53_SRR7540567_k141_91598_flag1_multi19_len3935	1	tombus-noda-like_add_YP_009336561.1_Hubei_tombus-like_virus_40	37.6	9.9e-74	tombus-noda	189.2	0.996047
Supergroup018	Known (defined by ICTV)	Tombus-Noda	Supergroup018--tombus-noda_soil_ORF53_SRR7540947_k141_26847_flag1_multi22_len4079	1	tombus-noda-like_YP_009337749.1_Hubei_tombus-like_virus_5	41.4	2.1e-82	tombus-noda	307.3	0.992095
Supergroup018	Known (defined by ICTV)	Tombus-Noda	Supergroup018--tombus-noda_soil_ORF53_SRR7541460_k141_37259_flag1_multi359_len4483	1	tombus-noda-like_YP_009336773.1_Hubei_tombus-like_virus_10	36	7.8e-65	tombus-noda	199.8	0.992095
Supergroup018	Known (defined by ICTV)	Tombus-Noda	Supergroup018--tombus-noda_soil_ORF53_SRR8436108_k141_6723_flag1_multi6_len2535	1	tombus-noda-like_add_YP_009337712.1_Hubei_tombus-like_virus_36	48.8	4.1e-89	tombus-noda	135.6	0.976285
Supergroup018	Known (defined by ICTV)	Tombus-Noda	Supergroup018--tombus-noda_soil_ORF53_SRR8549476_k141_5707_flag1_multi9_len2371	1	tombus-noda-like_YP_009337749.1_Hubei_tombus-like_virus_5	48.3	1e-107	tombus-noda	280.3	0.992095
Supergroup018	Known (defined by ICTV)	Tombus-Noda	Supergroup018--tombus-noda_soil_ORF53_SRR8549877_k141_12231_flag1_multi16_len3632	1	tombus-noda-like_YP_009253998.1_Sclerotinia_sclerotiorum_umbra-like_virus_1	63.2	3.9e-159	tombus-noda	221.3	0.992095
Supergroup018	Known (defined by ICTV)	Tombus-Noda	Supergroup018--tombus-noda_soil_ORF54_SRR10849400_k141_203683_flag1_multi18_len3101	1	tombus-noda-like_YP_009337198.1_Changjiang_tombus-like_virus_8	45.2	2.1e-92	tombus-noda	294	0.992095
Supergroup018	Known (defined by ICTV)	Tombus-Noda	Supergroup018--tombus-noda_soil_ORF54_SRR10849402_k141_10203_flag1_multi14_len3033	1	tombus-noda-like_YP_009246408.1_Potato_necrosis_virus	43.5	1.2e-68	tombus-noda	276.5	0.992095
Supergroup018	Known (defined by ICTV)	Tombus-Noda	Supergroup018--tombus-noda_soil_ORF54_SRR10849402_k141_16476_flag1_multi33_len3069	1	tombus-noda-like_YP_007517174.1_Furcraea_necrotic_streak_virus	44.5	1.5e-77	tombus-noda	277.7	0.988142
Supergroup018	Known (defined by ICTV)	Tombus-Noda	Supergroup018--tombus-noda_soil_ORF54_SRR10849649_k141_129360_flag1_multi37_len3140	1	tombus-noda-like_YP_007517174.1_Furcraea_necrotic_streak_virus	44.5	1.5e-77	tombus-noda	277.7	0.988142
Supergroup018	Known (defined by ICTV)	Tombus-Noda	Supergroup018--tombus-noda_soil_ORF54_SRR10849743_k141_24486_flag1_multi16_len2428	1	tombus-noda-like_YP_009337434.1_Sanxia_tombus-like_virus_3	55.3	4.2e-129	tombus-noda	296.9	0.992095
Supergroup018	Known (defined by ICTV)	Tombus-Noda	Supergroup018--tombus-noda_soil_ORF54_SRR10849745_k141_100423_flag1_multi52_len4393	1	tombus-noda-like_add_WZFSL82820_tombusviridae_wenzhou_tombus-like_virus_17_574aa	40.5	2.8e-90	tombus-noda	142.6	0.98419
Supergroup018	Known (defined by ICTV)	Tombus-Noda	Supergroup018--tombus-noda_soil_ORF54_SRR10849803_k141_47401_flag1_multi10_len2710	1	tombus-noda-like_HX_add_UHK03234.1_Hangzhou_tombusvirus_1	46.2	1.5e-89	tombus-noda	290.7	0.992095
Supergroup018	Known (defined by ICTV)	Tombus-Noda	Supergroup018--tombus-noda_soil_ORF54_SRR10849803_k141_51220_flag1_multi48_len3090	1	tombus-noda-like_YP_009337198.1_Changjiang_tombus-like_virus_8	44.7	8.1e-90	tombus-noda	294.1	0.988142
Supergroup018	Known (defined by ICTV)	Tombus-Noda	Supergroup018--tombus-noda_soil_ORF54_SRR10849807_k141_7266_flag1_multi37_len3111	1	tombus-noda-like_YP_007517174.1_Furcraea_necrotic_streak_virus	44.5	1.5e-77	tombus-noda	277.7	0.988142
Supergroup018	Known (defined by ICTV)	Tombus-Noda	Supergroup018--tombus-noda_soil_ORF54_SRR10904365_k141_11301_flag1_multi9_len2347	1	tombus-noda-like_SCO64864.1_Wild_carrot_mottle_virus	50.4	5.5e-113	tombus-noda	285.9	0.992095
Supergroup018	Known (defined by ICTV)	Tombus-Noda	Supergroup018--tombus-noda_soil_ORF54_SRR11450577_k141_35521_flag1_multi19_len2503	1	tombus-noda-like_YP_009342275.1_Wenzhou_tombus-like_virus_3	77.3	1.8e-167	tombus-noda	311.8	0.992095
Supergroup018	Known (defined by ICTV)	Tombus-Noda	Supergroup018--tombus-noda_soil_ORF54_SRR11450577_k141_43343_flag1_multi93_len2976	1	tombus-noda-like_YP_009337122.1_Changjiang_tombus-like_virus_1	68.4	8.6e-160	tombus-noda	298.4	0.988142
Supergroup018	Known (defined by ICTV)	Tombus-Noda	Supergroup018--tombus-noda_soil_ORF54_SRR11450579_k141_75168_flag1_multi36_len3108	1	tombus-noda-like_add_WHYY21098_hubei_tombus-like_virus_15_500aa	48	2.7e-95	tombus-noda	244.5	0.988142
Supergroup018	Known (defined by ICTV)	Tombus-Noda	Supergroup018--tombus-noda_soil_ORF54_SRR11450580_k141_113927_flag1_multi57_len3636	1	tombus-noda-like_YP_009337737.1_Hubei_tombus-like_virus_6	75.9	2.3e-150	tombus-noda	299.8	0.992095
Supergroup018	Known (defined by ICTV)	Tombus-Noda	Supergroup018--tombus-noda_soil_ORF54_SRR11450580_k141_52581_flag1_multi20_len2298	1	tombus-noda-like_YP_009337417.1_Changjiang_tombus-like_virus_9	50.2	4.7e-104	tombus-noda	304.9	0.988142
Supergroup018	Known (defined by ICTV)	Tombus-Noda	Supergroup018--tombus-noda_soil_ORF54_SRR11450580_k141_78888_flag1_multi47_len2128	1	tombus-noda-like_NP_758810.3_Beet_black_scorch_virus	39.9	1e-72	tombus-noda	300.6	0.992095
Supergroup018	Known (defined by ICTV)	Tombus-Noda	Supergroup018--tombus-noda_soil_ORF54_SRR11563893_k141_15974_flag1_multi13_len3645	1	tombus-noda-like_YP_009253998.1_Sclerotinia_sclerotiorum_umbra-like_virus_1	49.6	6e-102	tombus-noda	210.3	0.988142
Supergroup018	Known (defined by ICTV)	Tombus-Noda	Supergroup018--tombus-noda_soil_ORF54_SRR11564268_k141_121366_flag1_multi34_len3326	1	tombus-noda-like_add_YP_009337712.1_Hubei_tombus-like_virus_36	43.8	3.4e-79	tombus-noda	113.7	0.853755
Supergroup018	Known (defined by ICTV)	Tombus-Noda	Supergroup018--tombus-noda_soil_ORF54_SRR11564270_k141_11454_flag1_multi8_len2099	1	tombus-noda-like_YP_009253998.1_Sclerotinia_sclerotiorum_umbra-like_virus_1	49.6	6e-102	tombus-noda	210.3	0.988142
Supergroup018	Known (defined by ICTV)	Tombus-Noda	Supergroup018--tombus-noda_soil_ORF54_SRR11565414_k141_297362_flag1_multi52_len2746	1	tombus-noda-like_AZT88672.1_Verticillium_longisporum_ambiguivirus_1	56.1	5.3e-112	tombus-noda	214.7	0.988142
Supergroup018	Known (defined by ICTV)	Tombus-Noda	Supergroup018--tombus-noda_soil_ORF54_SRR11565844_k141_91466_flag1_multi10_len2842	1	tombus-noda-like_AZT88672.1_Verticillium_longisporum_ambiguivirus_1	66.4	2.2e-144	tombus-noda	207.2	0.992095
Supergroup018	Known (defined by ICTV)	Tombus-Noda	Supergroup018--tombus-noda_soil_ORF54_SRR11565847_k141_61845_flag1_multi169_len2847	1	tombus-noda-like_QHD64746.1_Plasmopara_viticola_associated_ambiguivirus_2	43.7	2.1e-69	tombus-noda	209	0.992095
Supergroup018	Known (defined by ICTV)	Tombus-Noda	Supergroup018--tombus-noda_soil_ORF54_SRR11622356_k141_16703_flag1_multi31_len3533	1	tombus-noda-like_add_WHBL71139_umbravirus_hubei_tombus-like_virus_32_639aa	29.8	1.4e-44	tombus-noda	125.1	0.976285
Supergroup018	Known (defined by ICTV)	Tombus-Noda	Supergroup018--tombus-noda_soil_ORF54_SRR11622779_k141_35046_flag1_multi18_len2612	1	tombus-noda-like_add_JMYJCC11049_Tombusviridae_jingmen_tombus-like_virus_2_501aa	28	1.8e-26	tombus-noda	131.4	0.980237
Supergroup018	Known (defined by ICTV)	Tombus-Noda	Supergroup018--tombus-noda_soil_ORF54_SRR11679699_k141_79542_flag1_multi15_len2831	1	tombus-noda-like_AZT88672.1_Verticillium_longisporum_ambiguivirus_1	72.5	2.2e-155	tombus-noda	211.5	0.988142
Supergroup018	Known (defined by ICTV)	Tombus-Noda	Supergroup018--tombus-noda_soil_ORF54_SRR11679702_k141_88706_flag1_multi58_len3831	1	tombus-noda-like_add_WHCCII13249_Tombusviridae_hubei_tombus-like_virus_23_500aa	37.4	8.3e-74	tombus-noda	193.3	0.98419
Supergroup018	Known (defined by ICTV)	Tombus-Noda	Supergroup018--tombus-noda_soil_ORF54_SRR12334067_k141_7271_flag1_multi20_len3128	1	tombus-noda-like_YP_009337198.1_Changjiang_tombus-like_virus_8	44.7	8.1e-90	tombus-noda	294.1	0.988142
Supergroup018	Known (defined by ICTV)	Tombus-Noda	Supergroup018--tombus-noda_soil_ORF54_SRR12334071_k141_53837_flag1_multi30_len2824	1	tombus-noda-like_HX_add_UHK03234.1_Hangzhou_tombusvirus_1	46.2	1.5e-89	tombus-noda	290.7	0.992095
Supergroup018	Known (defined by ICTV)	Tombus-Noda	Supergroup018--tombus-noda_soil_ORF54_SRR4021770_k141_20163_flag1_multi11_len3879	1	tombus-noda-like_YP_009337749.1_Hubei_tombus-like_virus_5	49.5	1.9e-107	tombus-noda	294.1	0.992095
Supergroup018	Known (defined by ICTV)	Tombus-Noda	Supergroup018--tombus-noda_soil_ORF54_SRR4021778_k141_14227_flag1_multi24_len2250	1	tombus-noda-like_add_WZFSL82820_tombusviridae_wenzhou_tombus-like_virus_17_574aa	45.9	2.1e-80	tombus-noda	127	0.853755
Supergroup018	Known (defined by ICTV)	Tombus-Noda	Supergroup018--tombus-noda_soil_ORF54_SRR4022170_k141_4934_flag1_multi12_len3011	1	tombus-noda-like_YP_009337749.1_Hubei_tombus-like_virus_5	46	3.8e-97	tombus-noda	308	0.992095
Supergroup018	Known (defined by ICTV)	Tombus-Noda	Supergroup018--tombus-noda_soil_ORF54_SRR4022178_k141_11753_flag1_multi16_len4359	1	tombus-noda-like_YP_009337267.1_Sanxia_water_strider_virus_14	43.5	7.6e-78	tombus-noda	235	0.988142
Supergroup018	Known (defined by ICTV)	Tombus-Noda	Supergroup018--tombus-noda_soil_ORF54_SRR5211395_k141_30288_flag1_multi6_len2481	1	tombus-noda-like_YP_009342279.1_Wenzhou_tombus-like_virus_1	63.9	4.8e-154	tombus-noda	308.6	0.992095
Supergroup018	Known (defined by ICTV)	Tombus-Noda	Supergroup018--tombus-noda_soil_ORF54_SRR5212538_k141_9073_flag1_multi10_len2913	1	tombus-noda-like_QHD64740.1_Plasmopara_viticola_associated_ambiguivirus_1	52	5.4e-101	tombus-noda	234.2	0.988142
Supergroup018	Known (defined by ICTV)	Tombus-Noda	Supergroup018--tombus-noda_soil_ORF54_SRR5212864_k141_29565_flag1_multi13_len3231	1	tombus-noda-like_QHD64746.1_Plasmopara_viticola_associated_ambiguivirus_2	61.3	5.7e-136	tombus-noda	225.2	0.992095
Supergroup018	Known (defined by ICTV)	Tombus-Noda	Supergroup018--tombus-noda_soil_ORF54_SRR5215309_k141_70096_flag1_multi12_len3077	1	tombus-noda-like_add_WZFSL82820_tombusviridae_wenzhou_tombus-like_virus_17_574aa	43	3e-94	tombus-noda	101.2	0.98419
Supergroup018	Known (defined by ICTV)	Tombus-Noda	Supergroup018--tombus-noda_soil_ORF54_SRR5252270_k141_21326_flag1_multi9_len3194	0.999955	tombus-noda-like_add_YP_009337712.1_Hubei_tombus-like_virus_36	48.8	2.6e-82	tombus-noda	134.5	0.988142
Supergroup018	Known (defined by ICTV)	Tombus-Noda	Supergroup018--tombus-noda_soil_ORF54_SRR5252281_k141_229075_flag1_multi7_len2300	0.99999	tombus-noda-like_QHD64740.1_Plasmopara_viticola_associated_ambiguivirus_1	52.8	1.1e-85	tombus-noda	220	0.992095
Supergroup018	Known (defined by ICTV)	Tombus-Noda	Supergroup018--tombus-noda_soil_ORF54_SRR5252282_k141_264044_flag1_multi25_len2983	1	tombus-noda-like_AZT88672.1_Verticillium_longisporum_ambiguivirus_1	60.2	2.5e-119	tombus-noda	207.8	0.988142
Supergroup018	Known (defined by ICTV)	Tombus-Noda	Supergroup018--tombus-noda_soil_ORF54_SRR5252346_k141_109576_flag1_multi17_len2980	1	tombus-noda-like_AZT88672.1_Verticillium_longisporum_ambiguivirus_1	60.2	2.5e-119	tombus-noda	207.8	0.988142
Supergroup018	Known (defined by ICTV)	Tombus-Noda	Supergroup018--tombus-noda_soil_ORF54_SRR5252349_k141_149096_flag1_multi18_len2980	1	tombus-noda-like_AZT88672.1_Verticillium_longisporum_ambiguivirus_1	60.2	2.5e-119	tombus-noda	207.8	0.988142
Supergroup018	Known (defined by ICTV)	Tombus-Noda	Supergroup018--tombus-noda_soil_ORF54_SRR5252350_k141_146231_flag1_multi24_len2968	1	tombus-noda-like_AZT88672.1_Verticillium_longisporum_ambiguivirus_1	60.2	2.5e-119	tombus-noda	207.8	0.988142
Supergroup018	Known (defined by ICTV)	Tombus-Noda	Supergroup018--tombus-noda_soil_ORF54_SRR5252352_k141_34843_flag1_multi6_len2261	1	tombus-noda-like_YP_009253998.1_Sclerotinia_sclerotiorum_umbra-like_virus_1	38.3	3.2e-44	tombus-noda	249.2	0.873518
Supergroup018	Known (defined by ICTV)	Tombus-Noda	Supergroup018--tombus-noda_soil_ORF54_SRR5252354_k141_151239_flag1_multi6_len3386	0.999963	tombus-noda-like_add_YP_009337712.1_Hubei_tombus-like_virus_36	47.7	4.1e-86	tombus-noda	134.5	0.988142
Supergroup018	Known (defined by ICTV)	Tombus-Noda	Supergroup018--tombus-noda_soil_ORF54_SRR5252356_k141_135903_flag1_multi12_len2981	1	tombus-noda-like_AZT88672.1_Verticillium_longisporum_ambiguivirus_1	60.2	2.5e-119	tombus-noda	207.8	0.988142
Supergroup018	Known (defined by ICTV)	Tombus-Noda	Supergroup018--tombus-noda_soil_ORF54_SRR5252363_k141_86922_flag1_multi6_len1996	1	tombus-noda-like_QHD64740.1_Plasmopara_viticola_associated_ambiguivirus_1	64.9	5.8e-95	tombus-noda	181.2	0.810277
Supergroup018	Known (defined by ICTV)	Tombus-Noda	Supergroup018--tombus-noda_soil_ORF54_SRR5257969_k141_251767_flag1_multi27_len3397	0.999963	tombus-noda-like_add_YP_009337712.1_Hubei_tombus-like_virus_36	47.7	4.1e-86	tombus-noda	134.5	0.988142
Supergroup018	Known (defined by ICTV)	Tombus-Noda	Supergroup018--tombus-noda_soil_ORF54_SRR5257971_k141_94396_flag1_multi21_len2987	1	tombus-noda-like_AZT88672.1_Verticillium_longisporum_ambiguivirus_1	60.2	2.5e-119	tombus-noda	207.8	0.988142
Supergroup018	Known (defined by ICTV)	Tombus-Noda	Supergroup018--tombus-noda_soil_ORF54_SRR5258558_k141_154079_flag1_multi11_len2977	1	tombus-noda-like_AZT88672.1_Verticillium_longisporum_ambiguivirus_1	60	3.1e-119	tombus-noda	207	0.988142
Supergroup018	Known (defined by ICTV)	Tombus-Noda	Supergroup018--tombus-noda_soil_ORF54_SRR5258561_k141_136453_flag1_multi21_len2980	1	tombus-noda-like_AZT88672.1_Verticillium_longisporum_ambiguivirus_1	60	3.1e-119	tombus-noda	207	0.988142
Supergroup018	Known (defined by ICTV)	Tombus-Noda	Supergroup018--tombus-noda_soil_ORF54_SRR5258598_k141_5040_flag1_multi35_len2979	1	tombus-noda-like_AZT88672.1_Verticillium_longisporum_ambiguivirus_1	60	3.1e-119	tombus-noda	207	0.988142
Supergroup018	Known (defined by ICTV)	Tombus-Noda	Supergroup018--tombus-noda_soil_ORF54_SRR5258656_k141_48177_flag1_multi23_len2976	1	tombus-noda-like_AZT88672.1_Verticillium_longisporum_ambiguivirus_1	60.2	2.5e-119	tombus-noda	207.8	0.988142
Supergroup018	Known (defined by ICTV)	Tombus-Noda	Supergroup018--tombus-noda_soil_ORF54_SRR5258658_k141_10888_flag1_multi10_len2515	1	tombus-noda-like_NP_620720.3_Turnip_crinkle_virus	42.5	1.2e-88	tombus-noda	315.9	0.992095
Supergroup018	Known (defined by ICTV)	Tombus-Noda	Supergroup018--tombus-noda_soil_ORF54_SRR5260218_k141_149090_flag1_multi9_len2602	1	tombus-noda-like_NP_043907.1_Olive_latent_virus_1	43.7	1.3e-85	tombus-noda	295.1	0.992095
Supergroup018	Known (defined by ICTV)	Tombus-Noda	Supergroup018--tombus-noda_soil_ORF54_SRR5260220_k141_161218_flag1_multi16_len2980	1	tombus-noda-like_AZT88672.1_Verticillium_longisporum_ambiguivirus_1	60	3.1e-119	tombus-noda	207	0.988142
Supergroup018	Known (defined by ICTV)	Tombus-Noda	Supergroup018--tombus-noda_soil_ORF54_SRR5829937_k141_30672_flag1_multi74_len2941	1	tombus-noda-like_YP_009336735.1_Hubei_tombus-like_virus_12	49.9	7.1e-103	tombus-noda	276.9	0.992095
Supergroup018	Known (defined by ICTV)	Tombus-Noda	Supergroup018--tombus-noda_soil_ORF54_SRR5829966_k141_61233_flag1_multi36_len2999	1	tombus-noda-like_YP_009337749.1_Hubei_tombus-like_virus_5	61.1	4.9e-98	tombus-noda	294.2	0.980237
Supergroup018	Known (defined by ICTV)	Tombus-Noda	Supergroup018--tombus-noda_soil_ORF54_SRR6201525_k141_263247_flag1_multi5_len2218	1	tombus-noda-like_AZT88668.1_Setosphaeria_turcica_ambiguivirus_1	51.9	1.1e-97	tombus-noda	229.8	0.992095
Supergroup018	Known (defined by ICTV)	Tombus-Noda	Supergroup018--tombus-noda_soil_ORF54_SRR7536883_k141_114806_flag1_multi5_len2506	1	tombus-noda-like_NP_041884.1_Cardamine_chlorotic_fleck_virus	37.2	4.3e-62	tombus-noda	254.1	0.988142
Supergroup018	Known (defined by ICTV)	Tombus-Noda	Supergroup018--tombus-noda_soil_ORF54_SRR7541036_k141_11001_flag1_multi35_len3936	1	tombus-noda-like_HX_add_UHK03234.1_Hangzhou_tombusvirus_1	46	7e-92	tombus-noda	308.8	0.992095
Supergroup018	Known (defined by ICTV)	Tombus-Noda	Supergroup018--tombus-noda_soil_ORF54_SRR7550489_k141_80308_flag1_multi9_len2578	0.999968	tombus-noda-like_add_YP_009337712.1_Hubei_tombus-like_virus_36	35.1	2.2e-47	tombus-noda	163.4	0.976285
Supergroup018	Known (defined by ICTV)	Tombus-Noda	Supergroup018--tombus-noda_soil_ORF54_SRR8420479_k141_1327_flag1_multi13_len2922	1	tombus-noda-like_YP_009336894.1_Beihai_tombus-like_virus_10	30.2	3.5e-40	tombus-noda	195.3	0.992095
Supergroup018	Known (defined by ICTV)	Tombus-Noda	Supergroup018--tombus-noda_soil_ORF54_SRR8549458_k141_36393_flag1_multi15_len3801	1	tombus-noda-like_YP_009337749.1_Hubei_tombus-like_virus_5	48.5	2.4e-102	tombus-noda	288.3	0.992095
Supergroup018	Known (defined by ICTV)	Tombus-Noda	Supergroup018--tombus-noda_soil_ORF55_ERR2562186_k141_8576_flag1_multi15_len3604	1	tombus-noda-like_HX_add_YP_010087346_Jasmine_virus_H	41	7e-75	tombus-noda	288.2	0.988142
Supergroup018	Known (defined by ICTV)	Tombus-Noda	Supergroup018--tombus-noda_soil_ORF55_SRR10849374_k141_105899_flag1_multi13_len3018	1	tombus-noda-like_YP_009337737.1_Hubei_tombus-like_virus_6	57.9	1e-112	tombus-noda	285.1	0.992095
Supergroup018	Known (defined by ICTV)	Tombus-Noda	Supergroup018--tombus-noda_soil_ORF55_SRR10849399_k141_123375_flag1_multi13_len3345	0.999982	tombus-noda-like_NP_044732.1_Galinsoga_mosaic_virus	32.4	2.6e-45	tombus-noda	196.5	0.972332
Supergroup018	Known (defined by ICTV)	Tombus-Noda	Supergroup018--tombus-noda_soil_ORF55_SRR10849399_k141_208937_flag1_multi32_len4443	1	tombus-noda-like_add_WZFSL82820_tombusviridae_wenzhou_tombus-like_virus_17_574aa	40.7	5.4e-91	tombus-noda	142.6	0.98419
Supergroup018	Known (defined by ICTV)	Tombus-Noda	Supergroup018--tombus-noda_soil_ORF55_SRR10849399_k141_97782_flag1_multi12_len2322	1	tombus-noda-like_YP_009333221.1_Shahe_isopoda_virus_5	29.4	1.2e-32	tombus-noda	198.2	0.992095
Supergroup018	Known (defined by ICTV)	Tombus-Noda	Supergroup018--tombus-noda_soil_ORF55_SRR10849401_k141_154614_flag1_multi8_len2954	0.999897	tombus-noda-like_YP_009337737.1_Hubei_tombus-like_virus_6	60.1	2.8e-91	tombus-noda	260.9	0.873518
Supergroup018	Known (defined by ICTV)	Tombus-Noda	Supergroup018--tombus-noda_soil_ORF55_SRR10849404_k141_167735_flag1_multi11_len2641	0.999977	tombus-noda-like_add_WZFSL82820_tombusviridae_wenzhou_tombus-like_virus_17_574aa	41.2	2e-88	tombus-noda	134.1	0.98419
Supergroup018	Known (defined by ICTV)	Tombus-Noda	Supergroup018--tombus-noda_soil_ORF55_SRR10849404_k141_179911_flag1_multi13_len2978	0.999999	tombus-noda-like_YP_009344999.1_Wuhan_spider_virus_9	31.2	6.3e-37	tombus-noda	217.7	0.988142
Supergroup018	Known (defined by ICTV)	Tombus-Noda	Supergroup018--tombus-noda_soil_ORF55_SRR10849655_k141_116615_flag1_multi28_len4107	1	tombus-noda-like_YP_009336790.1_Hubei_tombus-like_virus_8	49.4	2.5e-97	tombus-noda	283.2	0.980237
Supergroup018	Known (defined by ICTV)	Tombus-Noda	Supergroup018--tombus-noda_soil_ORF55_SRR10849656_k141_68926_flag1_multi23_len4074	1	tombus-noda-like_YP_009336790.1_Hubei_tombus-like_virus_8	49.4	2.5e-97	tombus-noda	283.2	0.980237
Supergroup018	Known (defined by ICTV)	Tombus-Noda	Supergroup018--tombus-noda_soil_ORF55_SRR10849743_k141_59188_flag1_multi13_len2493	1	tombus-noda-like_add_YP_009337712.1_Hubei_tombus-like_virus_36	40.7	9.5e-71	tombus-noda	127.8	0.98419
Supergroup018	Known (defined by ICTV)	Tombus-Noda	Supergroup018--tombus-noda_soil_ORF55_SRR10849749_k141_58646_flag1_multi6_len3326	1	tombus-noda-like_APG76145.1_Beihai_tombus-like_virus_6	36.7	1.7e-58	tombus-noda	249.2	0.992095
Supergroup018	Known (defined by ICTV)	Tombus-Noda	Supergroup018--tombus-noda_soil_ORF55_SRR10849803_k141_51682_flag1_multi10_len2320	1	tombus-noda-like_YP_009333221.1_Shahe_isopoda_virus_5	29.4	6.2e-33	tombus-noda	198.2	0.992095
Supergroup018	Known (defined by ICTV)	Tombus-Noda	Supergroup018--tombus-noda_soil_ORF55_SRR10849941_k141_115617_flag1_multi18_len4113	1	tombus-noda-like_YP_009336790.1_Hubei_tombus-like_virus_8	49.4	2.5e-97	tombus-noda	283.2	0.980237
Supergroup018	Known (defined by ICTV)	Tombus-Noda	Supergroup018--tombus-noda_soil_ORF55_SRR10904363_k141_7966_flag1_multi7_len2942	0.999943	tombus-noda-like_add_YP_009337712.1_Hubei_tombus-like_virus_36	44.4	2.1e-43	tombus-noda	81	0.577075
Supergroup018	Known (defined by ICTV)	Tombus-Noda	Supergroup018--tombus-noda_soil_ORF55_SRR10904364_k141_180934_flag1_multi9_len3112	1	tombus-noda-like_add_YP_009337712.1_Hubei_tombus-like_virus_36	47.9	2.1e-81	tombus-noda	157.3	0.980237
Supergroup018	Known (defined by ICTV)	Tombus-Noda	Supergroup018--tombus-noda_soil_ORF55_SRR11450577_k141_47461_flag1_multi37_len2934	1	tombus-noda-like_YP_009342279.1_Wenzhou_tombus-like_virus_1	65.8	5.9e-160	tombus-noda	300.2	0.992095
Supergroup018	Known (defined by ICTV)	Tombus-Noda	Supergroup018--tombus-noda_soil_ORF55_SRR11450577_k141_56918_flag1_multi31_len2876	1	tombus-noda-like_YP_009342279.1_Wenzhou_tombus-like_virus_1	72	1.1e-176	tombus-noda	306.7	0.992095
Supergroup018	Known (defined by ICTV)	Tombus-Noda	Supergroup018--tombus-noda_soil_ORF55_SRR11450579_k141_75212_flag1_multi68_len2967	1	tombus-noda-like_YP_009032634.1_Pothos_latent_virus	40.8	6.2e-77	tombus-noda	276.2	0.98419
Supergroup018	Known (defined by ICTV)	Tombus-Noda	Supergroup018--tombus-noda_soil_ORF55_SRR11450580_k141_66116_flag1_multi15_len2047	1	tombus-noda-like_YP_009337417.1_Changjiang_tombus-like_virus_9	47.4	7.2e-66	tombus-noda	219.3	0.624506
Supergroup018	Known (defined by ICTV)	Tombus-Noda	Supergroup018--tombus-noda_soil_ORF55_SRR11450580_k141_98388_flag1_multi117_len3515	1	tombus-noda-like_YP_009337230.1_Changjiang_tombus-like_virus_4	61.7	7.3e-132	tombus-noda	307.1	0.988142
Supergroup018	Known (defined by ICTV)	Tombus-Noda	Supergroup018--tombus-noda_soil_ORF55_SRR11563839_k141_10917_flag1_multi29_len2968	1	tombus-noda-like_AZT88672.1_Verticillium_longisporum_ambiguivirus_1	59.8	3.8e-119	tombus-noda	203.2	0.988142
Supergroup018	Known (defined by ICTV)	Tombus-Noda	Supergroup018--tombus-noda_soil_ORF55_SRR11564368_k141_29530_flag1_multi7_len2574	1	tombus-noda-like_add_BHZC37000_tombusviridae_beihai_tombus-like_virus_14_1654aa	32	5.1e-70	tombus-noda	63.4	0.513834
Supergroup018	Known (defined by ICTV)	Tombus-Noda	Supergroup018--tombus-noda_soil_ORF55_SRR11565175_k141_55768_flag1_multi20_len2276	1	tombus-noda-like_YP_002302259.2_Carrot_mottle_virus	52.4	6.6e-112	tombus-noda	291.8	0.992095
Supergroup018	Known (defined by ICTV)	Tombus-Noda	Supergroup018--tombus-noda_soil_ORF55_SRR11565178_k141_35111_flag1_multi10_len2896	1	tombus-noda-like_APG76145.1_Beihai_tombus-like_virus_6	37.5	1.2e-47	tombus-noda	220.8	0.814229
Supergroup018	Known (defined by ICTV)	Tombus-Noda	Supergroup018--tombus-noda_soil_ORF55_SRR11622633_k141_52601_flag1_multi9_len3658	1	tombus-noda-like_add_WZFSL82820_tombusviridae_wenzhou_tombus-like_virus_17_574aa	45.6	7.5e-96	tombus-noda	113.3	0.865613
Supergroup018	Known (defined by ICTV)	Tombus-Noda	Supergroup018--tombus-noda_soil_ORF55_SRR11622682_k141_190714_flag1_multi12_len3624	1	tombus-noda-like_add_CJLX42586_Changjiang_tombus-like_virus_5	42.3	3.5e-76	tombus-noda	280.1	0.992095
Supergroup018	Known (defined by ICTV)	Tombus-Noda	Supergroup018--tombus-noda_soil_ORF55_SRR11679700_k141_62656_flag1_multi93_len2639	1	tombus-noda-like_add_GCM76561_Umbravirus_hubei_tombus-like_virus_24_484aa	64.1	2.3e-147	tombus-noda	193	0.980237
Supergroup018	Known (defined by ICTV)	Tombus-Noda	Supergroup018--tombus-noda_soil_ORF55_SRR11679817_k141_78760_flag1_multi40_len4183	1	tombus-noda-like_HX_add_UHK03234.1_Hangzhou_tombusvirus_1	39.8	1.4e-63	tombus-noda	228.9	0.992095
Supergroup018	Known (defined by ICTV)	Tombus-Noda	Supergroup018--tombus-noda_soil_ORF55_SRR11679818_k141_282320_flag1_multi74_len2455	1	tombus-noda-like_APG76145.1_Beihai_tombus-like_virus_6	46.6	7.6e-99	tombus-noda	262.7	0.988142
Supergroup018	Known (defined by ICTV)	Tombus-Noda	Supergroup018--tombus-noda_soil_ORF55_SRR4021135_k141_32426_flag1_multi257_len3993	1	tombus-noda-like_APG76145.1_Beihai_tombus-like_virus_6	34.3	1.6e-56	tombus-noda	237.7	0.992095
Supergroup018	Known (defined by ICTV)	Tombus-Noda	Supergroup018--tombus-noda_soil_ORF55_SRR4021770_k141_9116_flag1_multi16_len2509	1	tombus-noda-like_add_WZFSL82820_tombusviridae_wenzhou_tombus-like_virus_17_574aa	44	4.9e-96	tombus-noda	126.4	0.980237
Supergroup018	Known (defined by ICTV)	Tombus-Noda	Supergroup018--tombus-noda_soil_ORF55_SRR4021772_k141_32222_flag1_multi5_len3440	1	tombus-noda-like_NP_619751.1_Oat_chlorotic_stunt_virus	32.1	4.6e-51	tombus-noda	219.7	0.98419
Supergroup018	Known (defined by ICTV)	Tombus-Noda	Supergroup018--tombus-noda_soil_ORF55_SRR4021774_k141_40501_flag1_multi10_len2991	0.999998	tombus-noda-like_add_WZFSL82820_tombusviridae_wenzhou_tombus-like_virus_17_574aa	42.5	2.5e-84	tombus-noda	127.6	0.980237
Supergroup018	Known (defined by ICTV)	Tombus-Noda	Supergroup018--tombus-noda_soil_ORF55_SRR5208455_k141_93039_flag1_multi15_len2567	1	tombus-noda-like_YP_009336938.1_Beihai_tombus-like_virus_8	31.5	2.5e-27	tombus-noda	170.7	0.98419
Supergroup018	Known (defined by ICTV)	Tombus-Noda	Supergroup018--tombus-noda_soil_ORF55_SRR5211376_k141_1638_flag1_multi8_len2635	1	tombus-noda-like_QHD64746.1_Plasmopara_viticola_associated_ambiguivirus_2	61.3	5.7e-136	tombus-noda	225.2	0.992095
Supergroup018	Known (defined by ICTV)	Tombus-Noda	Supergroup018--tombus-noda_soil_ORF55_SRR5248197_k141_6573_flag1_multi16_len3736	1	tombus-noda-like_QHD64746.1_Plasmopara_viticola_associated_ambiguivirus_2	52.3	4.3e-100	tombus-noda	219.9	0.988142
Supergroup018	Known (defined by ICTV)	Tombus-Noda	Supergroup018--tombus-noda_soil_ORF55_SRR5252277_k141_101704_flag1_multi7_len4005	1	tombus-noda-like_YP_009337198.1_Changjiang_tombus-like_virus_8	68	6.9e-164	tombus-noda	285.8	0.992095
Supergroup018	Known (defined by ICTV)	Tombus-Noda	Supergroup018--tombus-noda_soil_ORF55_SRR5252282_k141_64573_flag1_multi8_len2304	1	tombus-noda-like_YP_009253998.1_Sclerotinia_sclerotiorum_umbra-like_virus_1	38.1	1.9e-46	tombus-noda	254.5	0.920949
Supergroup018	Known (defined by ICTV)	Tombus-Noda	Supergroup018--tombus-noda_soil_ORF55_SRR5252350_k141_133986_flag1_multi6_len2486	1	tombus-noda-like_AZT88668.1_Setosphaeria_turcica_ambiguivirus_1	63	1.4e-137	tombus-noda	213.1	0.988142
Supergroup018	Known (defined by ICTV)	Tombus-Noda	Supergroup018--tombus-noda_soil_ORF55_SRR5252354_k141_140959_flag1_multi25_len2983	1	tombus-noda-like_AZT88672.1_Verticillium_longisporum_ambiguivirus_1	60.2	2.5e-119	tombus-noda	207.8	0.988142
Supergroup018	Known (defined by ICTV)	Tombus-Noda	Supergroup018--tombus-noda_soil_ORF55_SRR5252356_k141_90463_flag1_multi7_len2470	0.999998	tombus-noda-like_add_WZFSL82820_tombusviridae_wenzhou_tombus-like_virus_17_574aa	50.4	4.3e-79	tombus-noda	127	0.806324
Supergroup018	Known (defined by ICTV)	Tombus-Noda	Supergroup018--tombus-noda_soil_ORF55_SRR5252571_k141_22038_flag1_multi7_len2818	0.999941	tombus-noda-like_QHD64740.1_Plasmopara_viticola_associated_ambiguivirus_1	56.9	1.7e-62	tombus-noda	153.3	0.525692
Supergroup018	Known (defined by ICTV)	Tombus-Noda	Supergroup018--tombus-noda_soil_ORF55_SRR5257112_k141_152077_flag1_multi16_len2999	1	tombus-noda-like_AZT88672.1_Verticillium_longisporum_ambiguivirus_1	60.2	2.5e-119	tombus-noda	207.8	0.988142
Supergroup018	Known (defined by ICTV)	Tombus-Noda	Supergroup018--tombus-noda_soil_ORF55_SRR5257970_k141_193681_flag1_multi8_len2947	1	tombus-noda-like_AZT88672.1_Verticillium_longisporum_ambiguivirus_1	65.9	7.5e-138	tombus-noda	213.7	0.992095
Supergroup018	Known (defined by ICTV)	Tombus-Noda	Supergroup018--tombus-noda_soil_ORF55_SRR5258559_k141_135093_flag1_multi16_len3198	1	tombus-noda-like_AZT88672.1_Verticillium_longisporum_ambiguivirus_1	65.3	9.5e-139	tombus-noda	215.4	0.992095
Supergroup018	Known (defined by ICTV)	Tombus-Noda	Supergroup018--tombus-noda_soil_ORF55_SRR5258562_k141_96576_flag1_multi108_len3002	1	tombus-noda-like_AZT88672.1_Verticillium_longisporum_ambiguivirus_1	60.2	2.5e-119	tombus-noda	207.8	0.988142
Supergroup018	Known (defined by ICTV)	Tombus-Noda	Supergroup018--tombus-noda_soil_ORF55_SRR5258658_k141_217873_flag1_multi7_len2212	0.999976	tombus-noda-like_YP_009253998.1_Sclerotinia_sclerotiorum_umbra-like_virus_1	50.6	2.2e-46	tombus-noda	135.8	0.501976
Supergroup018	Known (defined by ICTV)	Tombus-Noda	Supergroup018--tombus-noda_soil_ORF55_SRR5260219_k141_156855_flag1_multi14_len3002	1	tombus-noda-like_AZT88672.1_Verticillium_longisporum_ambiguivirus_1	60.2	2.5e-119	tombus-noda	207.8	0.988142
Supergroup018	Known (defined by ICTV)	Tombus-Noda	Supergroup018--tombus-noda_soil_ORF55_SRR5818827_k141_73795_flag1_multi20_len3248	1	tombus-noda-like_QHD64746.1_Plasmopara_viticola_associated_ambiguivirus_2	61.3	5.7e-136	tombus-noda	225.2	0.992095
Supergroup018	Known (defined by ICTV)	Tombus-Noda	Supergroup018--tombus-noda_soil_ORF55_SRR5829905_k141_166786_flag1_multi52_len4762	1	tombus-noda-like_add_WZFSL82820_tombusviridae_wenzhou_tombus-like_virus_17_574aa	35	1.8e-63	tombus-noda	149.2	0.988142
Supergroup018	Known (defined by ICTV)	Tombus-Noda	Supergroup018--tombus-noda_soil_ORF55_SRR5829926_k141_32394_flag1_multi59_len3998	1	tombus-noda-like_add_WZFSL82820_tombusviridae_wenzhou_tombus-like_virus_17_574aa	31.4	2e-52	tombus-noda	115.2	0.84585
Supergroup018	Known (defined by ICTV)	Tombus-Noda	Supergroup018--tombus-noda_soil_ORF55_SRR5829933_k141_46884_flag1_multi15_len2929	0.999962	tombus-noda-like_add_WZFSL82820_tombusviridae_wenzhou_tombus-like_virus_17_574aa	42.3	2.3e-67	tombus-noda	117.9	0.849802
Supergroup018	Known (defined by ICTV)	Tombus-Noda	Supergroup018--tombus-noda_soil_ORF55_SRR7004595_k141_11155_flag1_multi30_len4376	1	tombus-noda-like_YP_009337749.1_Hubei_tombus-like_virus_5	60.5	4.6e-142	tombus-noda	305.1	0.992095
Supergroup018	Known (defined by ICTV)	Tombus-Noda	Supergroup018--tombus-noda_soil_ORF55_SRR7535304_k141_334842_flag1_multi381_len4130	1	tombus-noda-like_YP_009032634.1_Pothos_latent_virus	43.3	6.6e-84	tombus-noda	297.2	0.992095
Supergroup018	Known (defined by ICTV)	Tombus-Noda	Supergroup018--tombus-noda_soil_ORF55_SRR7538188_k141_312241_flag1_multi32_len2979	1	tombus-noda-like_add_WZFSL82820_tombusviridae_wenzhou_tombus-like_virus_17_574aa	42.3	2e-89	tombus-noda	156.8	0.98419
Supergroup018	Known (defined by ICTV)	Tombus-Noda	Supergroup018--tombus-noda_soil_ORF55_SRR7538850_k141_12840_flag1_multi26_len2991	1	tombus-noda-like_YP_009336823.1_Hubei_tombus-like_virus_23	26.4	6.9e-20	tombus-noda	72	0.537549
Supergroup018	Known (defined by ICTV)	Tombus-Noda	Supergroup018--tombus-noda_soil_ORF55_SRR7540366_k141_53060_flag1_multi22_len4546	1	tombus-noda-like_YP_009337749.1_Hubei_tombus-like_virus_5	59.1	5.9e-138	tombus-noda	290.7	0.992095
Supergroup018	Known (defined by ICTV)	Tombus-Noda	Supergroup018--tombus-noda_soil_ORF55_SRR7540568_k141_41328_flag1_multi34_len5737	0.999999	NA	NA	NA	tombus-noda	62.7	0.699605
Supergroup018	Known (defined by ICTV)	Tombus-Noda	Supergroup018--tombus-noda_soil_ORF55_SRR7541278_k141_55952_flag1_multi8_len2298	1	tombus-noda-like_YP_009337883.1_Hubei_orthoptera_virus_4	52.7	4.3e-175	tombus-noda	202.2	0.996047
Supergroup018	Known (defined by ICTV)	Tombus-Noda	Supergroup018--tombus-noda_soil_ORF55_SRR7550489_k141_140284_flag1_multi54_len3384	1	tombus-noda-like_add_WZFSL82820_tombusviridae_wenzhou_tombus-like_virus_17_574aa	35.3	3.7e-49	tombus-noda	148.3	0.972332
Supergroup018	Known (defined by ICTV)	Tombus-Noda	Supergroup018--tombus-noda_soil_ORF55_SRR7550489_k141_69376_flag1_multi75_len2533	1	tombus-noda-like_HX_add_UHK03234.1_Hangzhou_tombusvirus_1	52.7	2.2e-111	tombus-noda	315.2	0.992095
Supergroup018	Known (defined by ICTV)	Tombus-Noda	Supergroup018--tombus-noda_soil_ORF55_SRR8549478_k141_95781_flag1_multi44_len3767	1	tombus-noda-like_YP_009337749.1_Hubei_tombus-like_virus_5	47.9	4.3e-101	tombus-noda	289	0.992095
Supergroup018	Known (defined by ICTV)	Tombus-Noda	Supergroup018--tombus-noda_soil_ORF55_SRR8549877_k141_12726_flag1_multi14_len3767	1	tombus-noda-like_YP_009337749.1_Hubei_tombus-like_virus_5	47.9	4.3e-101	tombus-noda	289	0.992095
Supergroup018	Known (defined by ICTV)	Tombus-Noda	Supergroup018--tombus-noda_soil_ORF55_SRR8554642_k141_81510_flag1_multi6_len2859	1	tombus-noda-like_add_YP_009337712.1_Hubei_tombus-like_virus_36	41	5.2e-75	tombus-noda	148.9	0.98419
Supergroup018	Known (defined by ICTV)	Tombus-Noda	Supergroup018--tombus-noda_soil_ORF55_SRR9648436_k141_107743_flag1_multi23_len3407	1	tombus-noda-like_add_YP_009337712.1_Hubei_tombus-like_virus_36	46.6	6.1e-86	tombus-noda	123.1	0.822134
Supergroup018	Known (defined by ICTV)	Tombus-Noda	Supergroup018--tombus-noda_soil_ORF56_ERR2562188_k141_20642_flag1_multi11_len3616	1	tombus-noda-like_YP_009345600.1_Clematis_chlorotic_mottle_virus	41.8	8.6e-75	tombus-noda	290.1	0.988142
Supergroup018	Known (defined by ICTV)	Tombus-Noda	Supergroup018--tombus-noda_soil_ORF56_SRR10849374_k141_77313_flag1_multi13_len3970	1	tombus-noda-like_YP_009337749.1_Hubei_tombus-like_virus_5	45.2	1.1e-97	tombus-noda	323.6	0.992095
Supergroup018	Known (defined by ICTV)	Tombus-Noda	Supergroup018--tombus-noda_soil_ORF56_SRR10849404_k141_139743_flag1_multi19_len4466	1	tombus-noda-like_NP_945128.1_Johnsongrass_chlorotic_stripe_mosaic_virus	54.1	3.9e-115	tombus-noda	301.9	0.976285
Supergroup018	Known (defined by ICTV)	Tombus-Noda	Supergroup018--tombus-noda_soil_ORF56_SRR10849649_k141_115634_flag1_multi25_len4487	1	tombus-noda-like_NP_945128.1_Johnsongrass_chlorotic_stripe_mosaic_virus	54.1	4.8e-115	tombus-noda	301.9	0.976285
Supergroup018	Known (defined by ICTV)	Tombus-Noda	Supergroup018--tombus-noda_soil_ORF56_SRR10849941_k141_15452_flag1_multi11_len2963	1	tombus-noda-like_QHD64740.1_Plasmopara_viticola_associated_ambiguivirus_1	53.6	8.5e-117	tombus-noda	245.4	0.992095
Supergroup018	Known (defined by ICTV)	Tombus-Noda	Supergroup018--tombus-noda_soil_ORF56_SRR10904363_k141_34171_flag1_multi14_len3151	1	tombus-noda-like_YP_007517174.1_Furcraea_necrotic_streak_virus	44.5	1.5e-77	tombus-noda	277.7	0.988142
Supergroup018	Known (defined by ICTV)	Tombus-Noda	Supergroup018--tombus-noda_soil_ORF56_SRR10904364_k141_13702_flag1_multi7_len2600	1	tombus-noda-like_APG76145.1_Beihai_tombus-like_virus_6	36.3	9.5e-40	tombus-noda	210.1	0.810277
Supergroup018	Known (defined by ICTV)	Tombus-Noda	Supergroup018--tombus-noda_soil_ORF56_SRR11450579_k141_95178_flag1_multi289_len3966	1	tombus-noda-like_add_CJLX30686_changjiang_tombus-like_virus_17_539aa	31.3	2.1e-52	tombus-noda	224.2	0.98419
Supergroup018	Known (defined by ICTV)	Tombus-Noda	Supergroup018--tombus-noda_soil_ORF56_SRR11565436_k141_77430_flag1_multi16_len4123	1	tombus-noda-like_add_BHZC37000_tombusviridae_beihai_tombus-like_virus_14_1654aa	30.9	5.3e-75	tombus-noda	105.3	0.992095
Supergroup018	Known (defined by ICTV)	Tombus-Noda	Supergroup018--tombus-noda_soil_ORF56_SRR11622633_k141_32811_flag1_multi9_len4053	1	tombus-noda-like_NP_619751.1_Oat_chlorotic_stunt_virus	35.5	7.9e-60	tombus-noda	218.3	0.992095
Supergroup018	Known (defined by ICTV)	Tombus-Noda	Supergroup018--tombus-noda_soil_ORF56_SRR11622682_k141_359412_flag1_multi22_len3127	1	tombus-noda-like_YP_009407913.1_Rice_virus_A	45.9	5.4e-78	tombus-noda	277.5	0.992095
Supergroup018	Known (defined by ICTV)	Tombus-Noda	Supergroup018--tombus-noda_soil_ORF56_SRR11622778_k141_135860_flag1_multi21_len4626	1	tombus-noda-like_YP_009336938.1_Beihai_tombus-like_virus_8	40.4	2.5e-68	tombus-noda	265.2	0.988142
Supergroup018	Known (defined by ICTV)	Tombus-Noda	Supergroup018--tombus-noda_soil_ORF56_SRR11622779_k141_29085_flag1_multi9_len2506	1	tombus-noda-like_YP_009337762.1_Beihai_tombus-like_virus_11	30.1	8.9e-38	tombus-noda	187.9	0.992095
Supergroup018	Known (defined by ICTV)	Tombus-Noda	Supergroup018--tombus-noda_soil_ORF56_SRR11622779_k141_73305_flag1_multi2166_len3056	1	tombus-noda-like_YP_008828157.1_Yam_spherical_virus	39.3	1.4e-75	tombus-noda	259.6	0.988142
Supergroup018	Known (defined by ICTV)	Tombus-Noda	Supergroup018--tombus-noda_soil_ORF56_SRR11623485_k141_78003_flag1_multi32_len3991	1	tombus-noda-like_YP_002333476.1_Soybean_yellow_mottle_mosaic_virus	28.9	2.4e-37	tombus-noda	190.7	0.988142
Supergroup018	Known (defined by ICTV)	Tombus-Noda	Supergroup018--tombus-noda_soil_ORF56_SRR11679700_k141_11647_flag1_multi23_len3189	0.999998	tombus-noda-like_YP_009337803.1_Hubei_tombus-like_virus_43	35.1	1.9e-60	tombus-noda	160	0.996047
Supergroup018	Known (defined by ICTV)	Tombus-Noda	Supergroup018--tombus-noda_soil_ORF56_SRR12334071_k141_189312_flag1_multi12_len3438	1	tombus-noda-like_YP_009337737.1_Hubei_tombus-like_virus_6	66.8	1.8e-133	tombus-noda	302.5	0.992095
Supergroup018	Known (defined by ICTV)	Tombus-Noda	Supergroup018--tombus-noda_soil_ORF56_SRR4021769_k141_6631_flag1_multi34_len3298	1	tombus-noda-like_APG76145.1_Beihai_tombus-like_virus_6	34.3	1.6e-56	tombus-noda	237.7	0.992095
Supergroup018	Known (defined by ICTV)	Tombus-Noda	Supergroup018--tombus-noda_soil_ORF56_SRR5208451_k141_48859_flag1_multi8_len2578	1	tombus-noda-like_YP_009336735.1_Hubei_tombus-like_virus_12	43.7	2.9e-84	tombus-noda	271.2	0.992095
Supergroup018	Known (defined by ICTV)	Tombus-Noda	Supergroup018--tombus-noda_soil_ORF56_SRR5208454_k141_78603_flag1_multi10_len3797	1	tombus-noda-like_HX_add_UHK03234.1_Hangzhou_tombusvirus_1	45.6	2.7e-88	tombus-noda	258.6	0.992095
Supergroup018	Known (defined by ICTV)	Tombus-Noda	Supergroup018--tombus-noda_soil_ORF56_SRR5208455_k141_115226_flag1_multi6_len3772	1	tombus-noda-like_YP_009336751.1_Beihai_tombus-like_virus_1	37.6	3.4e-72	tombus-noda	278.4	0.992095
Supergroup018	Known (defined by ICTV)	Tombus-Noda	Supergroup018--tombus-noda_soil_ORF56_SRR5208541_k141_138023_flag1_multi227_len3213	1	tombus-noda-like_YP_009337749.1_Hubei_tombus-like_virus_5	54.3	6.1e-116	tombus-noda	302.6	0.992095
Supergroup018	Known (defined by ICTV)	Tombus-Noda	Supergroup018--tombus-noda_soil_ORF56_SRR5208544_k141_298897_flag1_multi19_len4614	1	tombus-noda-like_YP_009337267.1_Sanxia_water_strider_virus_14	34.4	7.2e-47	tombus-noda	215.4	0.992095
Supergroup018	Known (defined by ICTV)	Tombus-Noda	Supergroup018--tombus-noda_soil_ORF56_SRR5208545_k141_67057_flag1_multi7_len2582	1	tombus-noda-like_YP_009336735.1_Hubei_tombus-like_virus_12	40.5	2.9e-78	tombus-noda	226.4	0.988142
Supergroup018	Known (defined by ICTV)	Tombus-Noda	Supergroup018--tombus-noda_soil_ORF56_SRR5212072_k141_19908_flag1_multi5_len2669	1	tombus-noda-like_AZT88672.1_Verticillium_longisporum_ambiguivirus_1	67.2	1.4e-143	tombus-noda	209.1	0.992095
Supergroup018	Known (defined by ICTV)	Tombus-Noda	Supergroup018--tombus-noda_soil_ORF56_SRR5215306_k141_122010_flag1_multi17_len3767	1	tombus-noda-like_add_YP_009337712.1_Hubei_tombus-like_virus_36	44.7	1.8e-81	tombus-noda	146.6	0.98419
Supergroup018	Known (defined by ICTV)	Tombus-Noda	Supergroup018--tombus-noda_soil_ORF56_SRR5252570_k141_149029_flag1_multi9_len2583	1	tombus-noda-like_YP_009336735.1_Hubei_tombus-like_virus_12	37.6	2.1e-50	tombus-noda	232	0.992095
Supergroup018	Known (defined by ICTV)	Tombus-Noda	Supergroup018--tombus-noda_soil_ORF56_SRR5257969_k141_153385_flag1_multi6_len3325	1	tombus-noda-like_YP_009336735.1_Hubei_tombus-like_virus_12	35.9	8e-61	tombus-noda	229	0.992095
Supergroup018	Known (defined by ICTV)	Tombus-Noda	Supergroup018--tombus-noda_soil_ORF56_SRR5258560_k141_177354_flag1_multi12_len3054	0.999968	tombus-noda-like_add_WZFSL82820_tombusviridae_wenzhou_tombus-like_virus_17_574aa	41.8	1.3e-66	tombus-noda	105.3	0.980237
Supergroup018	Known (defined by ICTV)	Tombus-Noda	Supergroup018--tombus-noda_soil_ORF56_SRR5818309_k141_1278_flag1_multi22_len2761	1	tombus-noda-like_QHD64740.1_Plasmopara_viticola_associated_ambiguivirus_1	61.9	3.8e-125	tombus-noda	231.7	0.992095
Supergroup018	Known (defined by ICTV)	Tombus-Noda	Supergroup018--tombus-noda_soil_ORF56_SRR5818999_k141_61546_flag1_multi15_len2778	1	tombus-noda-like_QHD64740.1_Plasmopara_viticola_associated_ambiguivirus_1	61.9	3.8e-125	tombus-noda	231.7	0.992095
Supergroup018	Known (defined by ICTV)	Tombus-Noda	Supergroup018--tombus-noda_soil_ORF56_SRR5829904_k141_76799_flag1_multi12_len3373	1	tombus-noda-like_add_YP_009337712.1_Hubei_tombus-like_virus_36	43.6	8.2e-77	tombus-noda	133	0.98419
Supergroup018	Known (defined by ICTV)	Tombus-Noda	Supergroup018--tombus-noda_soil_ORF56_SRR5829926_k141_81903_flag1_multi11_len4557	0.999995	tombus-noda-like_add_CJLX30074_umbravirus_changjiang_tombus-likevirus_22_556aa	38.5	2.4e-76	tombus-noda	137.2	0.980237
Supergroup018	Known (defined by ICTV)	Tombus-Noda	Supergroup018--tombus-noda_soil_ORF56_SRR5829963_k141_439694_flag1_multi8_len2502	1	tombus-noda-like_YP_009336938.1_Beihai_tombus-like_virus_8	32.1	2e-35	tombus-noda	204.2	0.980237
Supergroup018	Known (defined by ICTV)	Tombus-Noda	Supergroup018--tombus-noda_soil_ORF56_SRR6223544_k141_235999_flag1_multi10_len3733	1	tombus-noda-like_YP_009246408.1_Potato_necrosis_virus	40.9	9.6e-78	tombus-noda	288.7	0.992095
Supergroup018	Known (defined by ICTV)	Tombus-Noda	Supergroup018--tombus-noda_soil_ORF56_SRR6236809_k141_230456_flag1_multi12_len3311	1	tombus-noda-like_add_YP_009337712.1_Hubei_tombus-like_virus_36	40.6	5.3e-59	tombus-noda	145.4	0.992095
Supergroup018	Known (defined by ICTV)	Tombus-Noda	Supergroup018--tombus-noda_soil_ORF56_SRR6241833_k141_1360_flag1_multi611_len2511	1	tombus-noda-like_YP_009337749.1_Hubei_tombus-like_virus_5	62.7	2.1e-144	tombus-noda	297.7	0.992095
Supergroup018	Known (defined by ICTV)	Tombus-Noda	Supergroup018--tombus-noda_soil_ORF56_SRR7004602_k141_1979_flag1_multi14_len3758	1	tombus-noda-like_YP_009337749.1_Hubei_tombus-like_virus_5	48.5	1.5e-101	tombus-noda	289.7	0.992095
Supergroup018	Known (defined by ICTV)	Tombus-Noda	Supergroup018--tombus-noda_soil_ORF56_SRR7533591_k141_19418_flag1_multi17_len3599	0.999987	tombus-noda-like_HX_add_UHK03234.1_Hangzhou_tombusvirus_1	39.1	2.3e-44	tombus-noda	268.7	0.988142
Supergroup018	Known (defined by ICTV)	Tombus-Noda	Supergroup018--tombus-noda_soil_ORF56_SRR7533622_k141_75336_flag1_multi12_len2865	1	tombus-noda-like_HX_add_UHK03234.1_Hangzhou_tombusvirus_1	43.1	1.2e-75	tombus-noda	278.3	0.992095
Supergroup018	Known (defined by ICTV)	Tombus-Noda	Supergroup018--tombus-noda_soil_ORF56_SRR7533630_k141_1888_flag1_multi24_len4118	1	tombus-noda-like_YP_009337749.1_Hubei_tombus-like_virus_5	46.2	1.4e-97	tombus-noda	308	0.992095
Supergroup018	Known (defined by ICTV)	Tombus-Noda	Supergroup018--tombus-noda_soil_ORF56_SRR7540203_k141_150662_flag1_multi11_len4108	1	tombus-noda-like_YP_009337749.1_Hubei_tombus-like_virus_5	46.7	1.7e-97	tombus-noda	311.1	0.992095
Supergroup018	Known (defined by ICTV)	Tombus-Noda	Supergroup018--tombus-noda_soil_ORF56_SRR7540954_k141_62747_flag1_multi525_len4138	1	tombus-noda-like_YP_009032634.1_Pothos_latent_virus	43.3	6.6e-84	tombus-noda	297.2	0.992095
Supergroup018	Known (defined by ICTV)	Tombus-Noda	Supergroup018--tombus-noda_soil_ORF56_SRR7541278_k141_56355_flag1_multi157_len4161	1	tombus-noda-like_YP_009032634.1_Pothos_latent_virus	43.5	2.9e-84	tombus-noda	297.2	0.992095
Supergroup018	Known (defined by ICTV)	Tombus-Noda	Supergroup018--tombus-noda_soil_ORF56_SRR7541460_k141_32763_flag1_multi14_len2933	1	tombus-noda-like_add_WZFSL82820_tombusviridae_wenzhou_tombus-like_virus_17_574aa	38.3	1.6e-76	tombus-noda	112.3	0.853755
Supergroup018	Known (defined by ICTV)	Tombus-Noda	Supergroup018--tombus-noda_soil_ORF56_SRR7550489_k141_17540_flag1_multi75_len4154	1	tombus-noda-like_add_YP_009337712.1_Hubei_tombus-like_virus_36	34.9	4.2e-45	tombus-noda	136.9	0.972332
Supergroup018	Known (defined by ICTV)	Tombus-Noda	Supergroup018--tombus-noda_soil_ORF56_SRR7550490_k141_371_flag1_multi51_len4153	1	tombus-noda-like_add_YP_009337712.1_Hubei_tombus-like_virus_36	34.9	4.2e-45	tombus-noda	136.9	0.972332
Supergroup018	Known (defined by ICTV)	Tombus-Noda	Supergroup018--tombus-noda_soil_ORF56_SRR7550490_k141_52652_flag1_multi55_len3146	1	tombus-noda-like_HX_add_UHK03234.1_Hangzhou_tombusvirus_1	52.7	2.2e-111	tombus-noda	319.2	0.992095
Supergroup018	Known (defined by ICTV)	Tombus-Noda	Supergroup018--tombus-noda_soil_ORF56_SRR8549465_k141_69877_flag1_multi14_len3770	1	tombus-noda-like_YP_009337749.1_Hubei_tombus-like_virus_5	48.3	2.9e-101	tombus-noda	287	0.992095
Supergroup018	Known (defined by ICTV)	Tombus-Noda	Supergroup018--tombus-noda_soil_ORF56_SRR8554513_k141_41621_flag1_multi14_len3774	1	tombus-noda-like_YP_009337158.1_Wenling_tombus-like_virus_1	33.7	7.7e-52	tombus-noda	224.6	0.992095
Supergroup018	Known (defined by ICTV)	Tombus-Noda	Supergroup018--tombus-noda_soil_ORF56_SRR8554514_k141_12627_flag1_multi10_len3827	1	NA	NA	NA	tombus-noda	79.5	0.988142
Supergroup018	Known (defined by ICTV)	Tombus-Noda	Supergroup018--tombus-noda_soil_ORF56_SRR8554514_k141_25536_flag1_multi19_len8803	1	tombus-noda-like_add_CJLX30074_umbravirus_changjiang_tombus-likevirus_22_556aa	29.7	4.5e-40	tombus-noda	76	0.84585
Supergroup018	Known (defined by ICTV)	Tombus-Noda	Supergroup018--tombus-noda_soil_ORF56_SRR8861602_k141_41751_flag1_multi53_len3264	1	tombus-noda-like_add_WZFSL82820_tombusviridae_wenzhou_tombus-like_virus_17_574aa	40.4	3.9e-90	tombus-noda	113.9	0.826087
Supergroup018	Known (defined by ICTV)	Tombus-Noda	Supergroup018--tombus-noda_soil_ORF57_ERR2562193_k141_7799_flag1_multi23_len3129	1	tombus-noda-like_YP_009345057.1_Xinzhou_nematode_virus_7	38.8	2.6e-59	tombus-noda	199.5	0.98419
Supergroup018	Known (defined by ICTV)	Tombus-Noda	Supergroup018--tombus-noda_soil_ORF57_SRR10849403_k141_59283_flag1_multi82_len2404	1	tombus-noda-like_add_WZFSL85189_wenzhou_tombus-like_virus_6_526aa	32.3	9.4e-48	tombus-noda	231.5	0.992095
Supergroup018	Known (defined by ICTV)	Tombus-Noda	Supergroup018--tombus-noda_soil_ORF57_SRR10849743_k141_41579_flag1_multi30_len3026	1	tombus-noda-like_HX_add_YP_010087617_Patrinia_mild_mottle_virus	50.9	4.6e-113	tombus-noda	285.9	0.992095
Supergroup018	Known (defined by ICTV)	Tombus-Noda	Supergroup018--tombus-noda_soil_ORF57_SRR11075871_k141_2638_flag1_multi6_len2835	1	tombus-noda-like_APG76145.1_Beihai_tombus-like_virus_6	36.3	6.5e-66	tombus-noda	258.7	0.992095
Supergroup018	Known (defined by ICTV)	Tombus-Noda	Supergroup018--tombus-noda_soil_ORF57_SRR11450577_k141_15476_flag1_multi7_len2902	1	tombus-noda-like_add_YP_009337712.1_Hubei_tombus-like_virus_36	39.3	9.1e-50	tombus-noda	146	0.968379
Supergroup018	Known (defined by ICTV)	Tombus-Noda	Supergroup018--tombus-noda_soil_ORF57_SRR11450579_k141_71705_flag1_multi59_len3841	1	tombus-noda-like_YP_009337637.1_Changjiang_tombus-like_virus_7	60	1.7e-132	tombus-noda	318.7	0.992095
Supergroup018	Known (defined by ICTV)	Tombus-Noda	Supergroup018--tombus-noda_soil_ORF57_SRR11450586_k141_69014_flag1_multi30_len3983	1	tombus-noda-like_NP_619718.1_Maize_chlorotic_mottle_virus	39.8	2.7e-69	tombus-noda	278.4	0.988142
Supergroup018	Known (defined by ICTV)	Tombus-Noda	Supergroup018--tombus-noda_soil_ORF57_SRR11565179_k141_62585_flag1_multi123_len3789	1	tombus-noda-like_YP_009253998.1_Sclerotinia_sclerotiorum_umbra-like_virus_1	49.6	6e-102	tombus-noda	210.3	0.988142
Supergroup018	Known (defined by ICTV)	Tombus-Noda	Supergroup018--tombus-noda_soil_ORF57_SRR11565437_k141_30739_flag1_multi24_len2895	1	tombus-noda-like_NP_620109.1_Pariacoto_virus	42.5	1.1e-153	tombus-noda	183.5	0.996047
Supergroup018	Known (defined by ICTV)	Tombus-Noda	Supergroup018--tombus-noda_soil_ORF57_SRR11565845_k141_87548_flag1_multi52_len3943	0.999999	tombus-noda-like_YP_009253998.1_Sclerotinia_sclerotiorum_umbra-like_virus_1	44.2	7.8e-88	tombus-noda	199.1	0.980237
Supergroup018	Known (defined by ICTV)	Tombus-Noda	Supergroup018--tombus-noda_soil_ORF57_SRR11565847_k141_116628_flag1_multi95_len3184	1	tombus-noda-like_AYP71798.1_Penicillium_brevicompactum_ssRNA_virus_1	54.3	1.3e-107	tombus-noda	224.7	0.992095
Supergroup018	Known (defined by ICTV)	Tombus-Noda	Supergroup018--tombus-noda_soil_ORF57_SRR11679699_k141_2457_flag1_multi9_len2703	1	tombus-noda-like_add_WZFSL82820_tombusviridae_wenzhou_tombus-like_virus_17_574aa	42.8	1.2e-81	tombus-noda	144.8	0.98419
Supergroup018	Known (defined by ICTV)	Tombus-Noda	Supergroup018--tombus-noda_soil_ORF57_SRR4021139_k141_10931_flag1_multi18_len3816	1	tombus-noda-like_YP_009246408.1_Potato_necrosis_virus	40.8	1.3e-80	tombus-noda	290.5	0.992095
Supergroup018	Known (defined by ICTV)	Tombus-Noda	Supergroup018--tombus-noda_soil_ORF57_SRR4021777_k141_393296_flag1_multi192_len3961	1	tombus-noda-like_NP_620720.3_Turnip_crinkle_virus	40	2.2e-71	tombus-noda	248.3	0.992095
Supergroup018	Known (defined by ICTV)	Tombus-Noda	Supergroup018--tombus-noda_soil_ORF57_SRR4021777_k141_40754_flag1_multi1070_len5790	0.999998	NA	NA	NA	tombus-noda	62.8	0.699605
Supergroup018	Known (defined by ICTV)	Tombus-Noda	Supergroup018--tombus-noda_soil_ORF57_SRR4022178_k141_7726_flag1_multi11_len2753	1	tombus-noda-like_YP_009337096.1_Hubei_tombus-like_virus_13	39.2	4.1e-75	tombus-noda	231	0.988142
Supergroup018	Known (defined by ICTV)	Tombus-Noda	Supergroup018--tombus-noda_soil_ORF57_SRR5208454_k141_105311_flag1_multi15_len3291	1	tombus-noda-like_YP_007517174.1_Furcraea_necrotic_streak_virus	40.1	1.9e-79	tombus-noda	286	0.992095
Supergroup018	Known (defined by ICTV)	Tombus-Noda	Supergroup018--tombus-noda_soil_ORF57_SRR5208544_k141_210733_flag1_multi10_len3742	1	tombus-noda-like_HX_add_QKN22631.1_Erysiphe_necator_associated_tombus-like_virus_9	31.2	5.3e-39	tombus-noda	237.5	0.992095
Supergroup018	Known (defined by ICTV)	Tombus-Noda	Supergroup018--tombus-noda_soil_ORF57_SRR5208544_k141_73923_flag1_multi1312_len2909	1	tombus-noda-like_NP_619751.1_Oat_chlorotic_stunt_virus	54.4	1.3e-124	tombus-noda	291.3	0.992095
Supergroup018	Known (defined by ICTV)	Tombus-Noda	Supergroup018--tombus-noda_soil_ORF57_SRR5211376_k141_6600_flag1_multi5_len2716	1	tombus-noda-like_AZT88672.1_Verticillium_longisporum_ambiguivirus_1	56.5	4.6e-107	tombus-noda	231.7	0.992095
Supergroup018	Known (defined by ICTV)	Tombus-Noda	Supergroup018--tombus-noda_soil_ORF57_SRR5215306_k141_319968_flag1_multi63_len3936	1	tombus-noda-like_YP_009336489.1_Hubei_tombus-like_virus_4	87	4.6e-204	tombus-noda	243	0.98419
Supergroup018	Known (defined by ICTV)	Tombus-Noda	Supergroup018--tombus-noda_soil_ORF57_SRR5215309_k141_111142_flag1_multi62_len2753	1	tombus-noda-like_QHD64740.1_Plasmopara_viticola_associated_ambiguivirus_1	62.8	3.2e-126	tombus-noda	233.1	0.992095
Supergroup018	Known (defined by ICTV)	Tombus-Noda	Supergroup018--tombus-noda_soil_ORF57_SRR5252277_k141_137745_flag1_multi8_len4294	1	tombus-noda-like_YP_009333294.1_Sanxia_tombus-like_virus_7	43.1	4.3e-84	tombus-noda	187.7	0.98419
Supergroup018	Known (defined by ICTV)	Tombus-Noda	Supergroup018--tombus-noda_soil_ORF57_SRR5252346_k141_136838_flag1_multi11_len4253	1	tombus-noda-like_NP_043907.1_Olive_latent_virus_1	43.7	1.3e-85	tombus-noda	295.1	0.992095
Supergroup018	Known (defined by ICTV)	Tombus-Noda	Supergroup018--tombus-noda_soil_ORF57_SRR5252356_k141_10028_flag1_multi58_len3571	1	tombus-noda-like_add_WZFSL82820_tombusviridae_wenzhou_tombus-like_virus_17_574aa	40.5	3.7e-77	tombus-noda	105.1	0.980237
Supergroup018	Known (defined by ICTV)	Tombus-Noda	Supergroup018--tombus-noda_soil_ORF57_SRR5252363_k141_197775_flag1_multi12_len4043	1	tombus-noda-like_AZT88672.1_Verticillium_longisporum_ambiguivirus_1	66.1	1.4e-137	tombus-noda	213.7	0.992095
Supergroup018	Known (defined by ICTV)	Tombus-Noda	Supergroup018--tombus-noda_soil_ORF57_SRR5252572_k141_13762_flag1_multi32_len3041	1	tombus-noda-like_AZT88672.1_Verticillium_longisporum_ambiguivirus_1	60.2	2.5e-119	tombus-noda	207.8	0.988142
Supergroup018	Known (defined by ICTV)	Tombus-Noda	Supergroup018--tombus-noda_soil_ORF57_SRR5257969_k141_129144_flag1_multi19_len2604	1	tombus-noda-like_APG76145.1_Beihai_tombus-like_virus_6	47.1	1.8e-99	tombus-noda	260.8	0.992095
Supergroup018	Known (defined by ICTV)	Tombus-Noda	Supergroup018--tombus-noda_soil_ORF57_SRR5258561_k141_66280_flag1_multi11_len3611	1	tombus-noda-like_add_WZFSL82820_tombusviridae_wenzhou_tombus-like_virus_17_574aa	38.4	7.7e-80	tombus-noda	103.2	0.972332
Supergroup018	Known (defined by ICTV)	Tombus-Noda	Supergroup018--tombus-noda_soil_ORF57_SRR5258656_k141_142679_flag1_multi6_len3560	1	tombus-noda-like_YP_009337198.1_Changjiang_tombus-like_virus_8	49.5	6.5e-106	tombus-noda	273.7	0.98419
Supergroup018	Known (defined by ICTV)	Tombus-Noda	Supergroup018--tombus-noda_soil_ORF57_SRR5258656_k141_35673_flag1_multi5_len3182	1	tombus-noda-like_SCO64864.1_Wild_carrot_mottle_virus	51.1	4.3e-111	tombus-noda	286.8	0.992095
Supergroup018	Known (defined by ICTV)	Tombus-Noda	Supergroup018--tombus-noda_soil_ORF57_SRR5258657_k141_207837_flag1_multi9_len2600	1	tombus-noda-like_APG76145.1_Beihai_tombus-like_virus_6	47.1	1.2e-99	tombus-noda	260.8	0.992095
Supergroup018	Known (defined by ICTV)	Tombus-Noda	Supergroup018--tombus-noda_soil_ORF57_SRR5467507_k141_129402_flag1_multi14_len2492	1	tombus-noda-like_QHD64740.1_Plasmopara_viticola_associated_ambiguivirus_1	51.2	4.4e-96	tombus-noda	222.9	0.992095
Supergroup018	Known (defined by ICTV)	Tombus-Noda	Supergroup018--tombus-noda_soil_ORF57_SRR5818827_k141_31419_flag1_multi10_len2746	1	tombus-noda-like_QHD64740.1_Plasmopara_viticola_associated_ambiguivirus_1	61.9	3.8e-125	tombus-noda	231.7	0.992095
Supergroup018	Known (defined by ICTV)	Tombus-Noda	Supergroup018--tombus-noda_soil_ORF57_SRR5818911_k141_87350_flag1_multi13_len2750	1	tombus-noda-like_QHD64740.1_Plasmopara_viticola_associated_ambiguivirus_1	61.9	3.8e-125	tombus-noda	231.7	0.992095
Supergroup018	Known (defined by ICTV)	Tombus-Noda	Supergroup018--tombus-noda_soil_ORF57_SRR5821555_k141_48749_flag1_multi34_len2374	1	tombus-noda-like_YP_007517174.1_Furcraea_necrotic_streak_virus	46.5	5.3e-95	tombus-noda	308.4	0.992095
Supergroup018	Known (defined by ICTV)	Tombus-Noda	Supergroup018--tombus-noda_soil_ORF57_SRR5829904_k141_1413_flag1_multi50_len3000	0.999961	tombus-noda-like_YP_009336735.1_Hubei_tombus-like_virus_12	49	5.8e-103	tombus-noda	257.6	0.988142
Supergroup018	Known (defined by ICTV)	Tombus-Noda	Supergroup018--tombus-noda_soil_ORF57_SRR6223544_k141_66086_flag1_multi5_len2666	1	tombus-noda-like_add_YP_009337712.1_Hubei_tombus-like_virus_36	40.1	2.2e-55	tombus-noda	99.1	0.86166
Supergroup018	Known (defined by ICTV)	Tombus-Noda	Supergroup018--tombus-noda_soil_ORF57_SRR7535304_k141_229710_flag1_multi325_len2944	1	tombus-noda-like_YP_009337883.1_Hubei_orthoptera_virus_4	49.9	4.5e-198	tombus-noda	202.5	0.996047
Supergroup018	Known (defined by ICTV)	Tombus-Noda	Supergroup018--tombus-noda_soil_ORF57_SRR7535528_k141_145100_flag1_multi40_len2542	1	tombus-noda-like_YP_009336735.1_Hubei_tombus-like_virus_12	49.1	1.4e-98	tombus-noda	262.5	0.988142
Supergroup018	Known (defined by ICTV)	Tombus-Noda	Supergroup018--tombus-noda_soil_ORF57_SRR7535528_k141_179814_flag1_multi107_len4257	1	tombus-noda-like_YP_009032634.1_Pothos_latent_virus	42.9	9.9e-84	tombus-noda	297.2	0.992095
Supergroup018	Known (defined by ICTV)	Tombus-Noda	Supergroup018--tombus-noda_soil_ORF57_SRR7538189_k141_119574_flag1_multi16_len2774	1	tombus-noda-like_YP_009333221.1_Shahe_isopoda_virus_5	36	2.7e-48	tombus-noda	268.3	0.988142
Supergroup018	Known (defined by ICTV)	Tombus-Noda	Supergroup018--tombus-noda_soil_ORF57_SRR7538189_k141_18801_flag1_multi8_len2983	1	tombus-noda-like_add_YP_009337712.1_Hubei_tombus-like_virus_36	44.9	3.7e-76	tombus-noda	135.5	0.988142
Supergroup018	Known (defined by ICTV)	Tombus-Noda	Supergroup018--tombus-noda_soil_ORF57_SRR7540947_k141_133022_flag1_multi17_len3619	0.999987	tombus-noda-like_HX_add_UHK03234.1_Hangzhou_tombusvirus_1	39.1	2.3e-44	tombus-noda	268.7	0.988142
Supergroup018	Known (defined by ICTV)	Tombus-Noda	Supergroup018--tombus-noda_soil_ORF57_SRR7541036_k141_23831_flag1_multi12_len4086	1	tombus-noda-like_YP_009336784.1_Beihai_tombus-like_virus_13	33.9	3.4e-56	tombus-noda	190	0.992095
Supergroup018	Known (defined by ICTV)	Tombus-Noda	Supergroup018--tombus-noda_soil_ORF57_SRR7550490_k141_47956_flag1_multi18_len3962	1	tombus-noda-like_add_YP_009337712.1_Hubei_tombus-like_virus_36	34.2	3.7e-44	tombus-noda	115.8	0.743083
Supergroup018	Known (defined by ICTV)	Tombus-Noda	Supergroup018--tombus-noda_soil_ORF57_SRR8549876_k141_12087_flag1_multi8_len2652	1	tombus-noda-like_YP_009336773.1_Hubei_tombus-like_virus_10	37.4	4e-70	tombus-noda	220.4	0.992095
Supergroup018	Known (defined by ICTV)	Tombus-Noda	Supergroup018--tombus-noda_soil_ORF57_SRR9648436_k141_133085_flag1_multi266_len3929	1	tombus-noda-like_add_WGML3549_Umbravirus_hubeitombus-like_virus_35_583aa	32	7e-46	tombus-noda	110.3	0.980237
Supergroup018	Known (defined by ICTV)	Tombus-Noda	Supergroup018--tombus-noda_soil_ORF58_SRR10849400_k141_125951_flag1_multi31_len2495	1	tombus-noda-like_add_AMO03229.1_Corseley_virus	28.3	8.1e-29	tombus-noda	203.1	0.992095
Supergroup018	Known (defined by ICTV)	Tombus-Noda	Supergroup018--tombus-noda_soil_ORF58_SRR10849743_k141_17789_flag1_multi9_len2464	1	tombus-noda-like_YP_009336735.1_Hubei_tombus-like_virus_12	34.2	3.5e-39	tombus-noda	235.6	0.944664
Supergroup018	Known (defined by ICTV)	Tombus-Noda	Supergroup018--tombus-noda_soil_ORF58_SRR10849807_k141_165142_flag1_multi6_len2493	1	NA	NA	NA	tombus-noda	45.5	0.557312
Supergroup018	Known (defined by ICTV)	Tombus-Noda	Supergroup018--tombus-noda_soil_ORF58_SRR10849807_k141_170009_flag1_multi51_len3182	1	tombus-noda-like_add_AMO03229.1_Corseley_virus	28.3	8.1e-29	tombus-noda	203.1	0.992095
Supergroup018	Known (defined by ICTV)	Tombus-Noda	Supergroup018--tombus-noda_soil_ORF58_SRR11450577_k141_41358_flag1_multi31_len3082	1	tombus-noda-like_YP_009337122.1_Changjiang_tombus-like_virus_1	65.9	3.3e-151	tombus-noda	295.6	0.992095
Supergroup018	Known (defined by ICTV)	Tombus-Noda	Supergroup018--tombus-noda_soil_ORF58_SRR11450578_k141_55823_flag1_multi790_len3599	1	tombus-noda-like_NP_758810.3_Beet_black_scorch_virus	47.4	1.1e-97	tombus-noda	281.2	0.988142
Supergroup018	Known (defined by ICTV)	Tombus-Noda	Supergroup018--tombus-noda_soil_ORF58_SRR11450579_k141_33068_flag1_multi28_len4314	1	tombus-noda-like_ADI48250.1_Bat_guano_associated_nodavirus_GF-4n	39.3	2.2e-121	tombus-noda	202.8	0.992095
Supergroup018	Known (defined by ICTV)	Tombus-Noda	Supergroup018--tombus-noda_soil_ORF58_SRR11450579_k141_40895_flag1_multi24_len2212	1	tombus-noda-like_YP_009337198.1_Changjiang_tombus-like_virus_8	52.1	3.3e-93	tombus-noda	290.4	0.992095
Supergroup018	Known (defined by ICTV)	Tombus-Noda	Supergroup018--tombus-noda_soil_ORF58_SRR11450580_k141_47899_flag1_multi166_len3713	1	tombus-noda-like_YP_224015.1_Olive_mild_mosaic_virus	42.5	2.3e-83	tombus-noda	287.1	0.992095
Supergroup018	Known (defined by ICTV)	Tombus-Noda	Supergroup018--tombus-noda_soil_ORF58_SRR11565178_k141_22124_flag1_multi8_len2767	0.999992	tombus-noda-like_add_WZFSL82820_tombusviridae_wenzhou_tombus-like_virus_17_574aa	43.3	8.6e-89	tombus-noda	116.4	0.806324
Supergroup018	Known (defined by ICTV)	Tombus-Noda	Supergroup018--tombus-noda_soil_ORF58_SRR11565846_k141_74797_flag1_multi17_len3181	0.999999	tombus-noda-like_APG76145.1_Beihai_tombus-like_virus_6	41.4	4.8e-16	tombus-noda	123.1	0.498024
Supergroup018	Known (defined by ICTV)	Tombus-Noda	Supergroup018--tombus-noda_soil_ORF58_SRR11678313_k141_11033_flag1_multi63_len2900	1	tombus-noda-like_YP_009337434.1_Sanxia_tombus-like_virus_3	53.6	8.4e-120	tombus-noda	276	0.992095
Supergroup018	Known (defined by ICTV)	Tombus-Noda	Supergroup018--tombus-noda_soil_ORF58_SRR11678315_k141_21543_flag1_multi16_len3942	1	tombus-noda-like_YP_009253998.1_Sclerotinia_sclerotiorum_umbra-like_virus_1	44	1.2e-87	tombus-noda	196.7	0.980237
Supergroup018	Known (defined by ICTV)	Tombus-Noda	Supergroup018--tombus-noda_soil_ORF58_SRR11678449_k141_42991_flag1_multi11_len2876	1	tombus-noda-like_YP_009337434.1_Sanxia_tombus-like_virus_3	56.5	1.2e-129	tombus-noda	301.4	0.992095
Supergroup018	Known (defined by ICTV)	Tombus-Noda	Supergroup018--tombus-noda_soil_ORF58_SRR11679702_k141_81582_flag1_multi41_len4110	0.999998	tombus-noda-like_YP_009336751.1_Beihai_tombus-like_virus_1	33.2	3.5e-61	tombus-noda	227.7	0.992095
Supergroup018	Known (defined by ICTV)	Tombus-Noda	Supergroup018--tombus-noda_soil_ORF58_SRR4021135_k141_38955_flag1_multi18_len2959	1	tombus-noda-like_YP_009337158.1_Wenling_tombus-like_virus_1	41.2	7.2e-72	tombus-noda	273.4	0.992095
Supergroup018	Known (defined by ICTV)	Tombus-Noda	Supergroup018--tombus-noda_soil_ORF58_SRR4022161_k141_2671_flag1_multi22_len4374	1	tombus-noda-like_YP_009337749.1_Hubei_tombus-like_virus_5	58.3	1.6e-136	tombus-noda	307.1	0.992095
Supergroup018	Known (defined by ICTV)	Tombus-Noda	Supergroup018--tombus-noda_soil_ORF58_SRR4022165_k141_8414_flag1_multi28_len3019	1	tombus-noda-like_YP_009336823.1_Hubei_tombus-like_virus_23	26.5	5.6e-20	tombus-noda	72.1	0.537549
Supergroup018	Known (defined by ICTV)	Tombus-Noda	Supergroup018--tombus-noda_soil_ORF58_SRR4022184_k141_16588_flag1_multi7_len3738	1	tombus-noda-like_YP_009337383.1_Changjiang_tombus-like_virus_6	41.6	3.2e-70	tombus-noda	277.8	0.992095
Supergroup018	Known (defined by ICTV)	Tombus-Noda	Supergroup018--tombus-noda_soil_ORF58_SRR5208455_k141_99185_flag1_multi6_len2711	0.999999	tombus-noda-like_YP_009342296.1_Wenzhou_tombus-like_virus_7	43.9	1.5e-56	tombus-noda	256.8	0.901186
Supergroup018	Known (defined by ICTV)	Tombus-Noda	Supergroup018--tombus-noda_soil_ORF58_SRR5208545_k141_50237_flag1_multi8_len4298	1	tombus-noda-like_add_spider131362_Tombusviridae_hubei_tombus-like_virus_20_487aa	30.7	1.8e-32	tombus-noda	176.5	0.992095
Supergroup018	Known (defined by ICTV)	Tombus-Noda	Supergroup018--tombus-noda_soil_ORF58_SRR5211376_k141_33691_flag1_multi37_len4296	1	tombus-noda-like_NP_043907.1_Olive_latent_virus_1	43.7	1.3e-85	tombus-noda	295.3	0.992095
Supergroup018	Known (defined by ICTV)	Tombus-Noda	Supergroup018--tombus-noda_soil_ORF58_SRR5211378_k141_20317_flag1_multi26_len3654	1	tombus-noda-like_NP_619718.1_Maize_chlorotic_mottle_virus	32	1.7e-53	tombus-noda	228.5	0.992095
Supergroup018	Known (defined by ICTV)	Tombus-Noda	Supergroup018--tombus-noda_soil_ORF58_SRR5211380_k141_9168_flag1_multi20_len3656	1	tombus-noda-like_NP_619718.1_Maize_chlorotic_mottle_virus	32	1.7e-53	tombus-noda	228.5	0.992095
Supergroup018	Known (defined by ICTV)	Tombus-Noda	Supergroup018--tombus-noda_soil_ORF58_SRR5211384_k141_12982_flag1_multi15_len3649	1	tombus-noda-like_NP_619718.1_Maize_chlorotic_mottle_virus	32	1.7e-53	tombus-noda	228.5	0.992095
Supergroup018	Known (defined by ICTV)	Tombus-Noda	Supergroup018--tombus-noda_soil_ORF58_SRR5212538_k141_6045_flag1_multi70_len3659	1	tombus-noda-like_NP_619718.1_Maize_chlorotic_mottle_virus	32	1.7e-53	tombus-noda	228.5	0.992095
Supergroup018	Known (defined by ICTV)	Tombus-Noda	Supergroup018--tombus-noda_soil_ORF58_SRR5212542_k141_2103_flag1_multi20_len3649	1	tombus-noda-like_NP_619718.1_Maize_chlorotic_mottle_virus	32	1.7e-53	tombus-noda	228.5	0.992095
Supergroup018	Known (defined by ICTV)	Tombus-Noda	Supergroup018--tombus-noda_soil_ORF58_SRR5212864_k141_18832_flag1_multi27_len3662	1	tombus-noda-like_NP_619718.1_Maize_chlorotic_mottle_virus	32	1.7e-53	tombus-noda	228.5	0.992095
Supergroup018	Known (defined by ICTV)	Tombus-Noda	Supergroup018--tombus-noda_soil_ORF58_SRR5215305_k141_124062_flag1_multi18_len3013	1	tombus-noda-like_add_YP_009337712.1_Hubei_tombus-like_virus_36	47.9	3.6e-88	tombus-noda	111.5	0.798419
Supergroup018	Known (defined by ICTV)	Tombus-Noda	Supergroup018--tombus-noda_soil_ORF58_SRR5215306_k141_186336_flag1_multi13_len3978	1	tombus-noda-like_HX_add_YP_009337040_Changjiang_tombus-like_virus_21	32.3	8.6e-27	tombus-noda	129	0.988142
Supergroup018	Known (defined by ICTV)	Tombus-Noda	Supergroup018--tombus-noda_soil_ORF58_SRR5252281_k141_18826_flag1_multi38_len4200	1	tombus-noda-like_YP_009253998.1_Sclerotinia_sclerotiorum_umbra-like_virus_1	51.3	3.8e-113	tombus-noda	208.1	0.988142
Supergroup018	Known (defined by ICTV)	Tombus-Noda	Supergroup018--tombus-noda_soil_ORF58_SRR5252282_k141_259926_flag1_multi4_len4332	1	tombus-noda-like_NP_037581.1_Diaporthe_ambigua_RNA_virus_1	56.8	3.5e-102	tombus-noda	206.6	0.992095
Supergroup018	Known (defined by ICTV)	Tombus-Noda	Supergroup018--tombus-noda_soil_ORF58_SRR5252567_k141_131739_flag1_multi13_len3887	1	tombus-noda-like_YP_007517174.1_Furcraea_necrotic_streak_virus	41.2	1.7e-76	tombus-noda	278.1	0.992095
Supergroup018	Known (defined by ICTV)	Tombus-Noda	Supergroup018--tombus-noda_soil_ORF58_SRR5252623_k141_88533_flag1_multi14_len4268	1	tombus-noda-like_add_CJLX30686_changjiang_tombus-like_virus_17_539aa	37.5	1e-76	tombus-noda	216.9	0.988142
Supergroup018	Known (defined by ICTV)	Tombus-Noda	Supergroup018--tombus-noda_soil_ORF58_SRR5256983_k141_87717_flag1_multi13_len4314	1	tombus-noda-like_NP_043907.1_Olive_latent_virus_1	43.7	1.3e-85	tombus-noda	295.1	0.992095
Supergroup018	Known (defined by ICTV)	Tombus-Noda	Supergroup018--tombus-noda_soil_ORF58_SRR5257968_k141_50046_flag1_multi11_len3266	1	tombus-noda-like_SCO64864.1_Wild_carrot_mottle_virus	51.1	4.3e-111	tombus-noda	286.8	0.992095
Supergroup018	Known (defined by ICTV)	Tombus-Noda	Supergroup018--tombus-noda_soil_ORF58_SRR5257969_k141_59698_flag1_multi21_len4302	1	tombus-noda-like_NP_043907.1_Olive_latent_virus_1	43.7	1.3e-85	tombus-noda	295.1	0.992095
Supergroup018	Known (defined by ICTV)	Tombus-Noda	Supergroup018--tombus-noda_soil_ORF58_SRR5257971_k141_60846_flag1_multi18_len4283	1	tombus-noda-like_NP_043907.1_Olive_latent_virus_1	43.7	1.3e-85	tombus-noda	295.1	0.992095
Supergroup018	Known (defined by ICTV)	Tombus-Noda	Supergroup018--tombus-noda_soil_ORF58_SRR5258657_k141_191616_flag1_multi5_len2317	1	tombus-noda-like_YP_009337198.1_Changjiang_tombus-like_virus_8	50.5	1e-95	tombus-noda	273.8	0.98419
Supergroup018	Known (defined by ICTV)	Tombus-Noda	Supergroup018--tombus-noda_soil_ORF58_SRR5258657_k141_76087_flag1_multi29_len4283	1	tombus-noda-like_NP_043907.1_Olive_latent_virus_1	43.7	1.3e-85	tombus-noda	295.1	0.992095
Supergroup018	Known (defined by ICTV)	Tombus-Noda	Supergroup018--tombus-noda_soil_ORF58_SRR5260220_k141_84421_flag1_multi25_len2586	1	tombus-noda-like_APG76145.1_Beihai_tombus-like_virus_6	47.1	4.1e-99	tombus-noda	260.8	0.992095
Supergroup018	Known (defined by ICTV)	Tombus-Noda	Supergroup018--tombus-noda_soil_ORF58_SRR5818809_k141_122365_flag1_multi79_len3674	1	tombus-noda-like_NP_619718.1_Maize_chlorotic_mottle_virus	32	1.7e-53	tombus-noda	228.5	0.992095
Supergroup018	Known (defined by ICTV)	Tombus-Noda	Supergroup018--tombus-noda_soil_ORF58_SRR5818826_k141_53817_flag1_multi44_len3656	1	tombus-noda-like_NP_619718.1_Maize_chlorotic_mottle_virus	32	1.7e-53	tombus-noda	228.5	0.992095
Supergroup018	Known (defined by ICTV)	Tombus-Noda	Supergroup018--tombus-noda_soil_ORF58_SRR5818827_k141_50163_flag1_multi70_len3668	1	tombus-noda-like_NP_619718.1_Maize_chlorotic_mottle_virus	32	1.7e-53	tombus-noda	228.5	0.992095
Supergroup018	Known (defined by ICTV)	Tombus-Noda	Supergroup018--tombus-noda_soil_ORF58_SRR5818912_k141_38722_flag1_multi70_len3662	1	tombus-noda-like_NP_619718.1_Maize_chlorotic_mottle_virus	32	1.7e-53	tombus-noda	228.5	0.992095
Supergroup018	Known (defined by ICTV)	Tombus-Noda	Supergroup018--tombus-noda_soil_ORF58_SRR5829936_k141_70099_flag1_multi8_len2520	0.999953	tombus-noda-like_HX_add_UHK03234.1_Hangzhou_tombusvirus_1	49.8	3.7e-60	tombus-noda	236.4	0.778656
Supergroup018	Known (defined by ICTV)	Tombus-Noda	Supergroup018--tombus-noda_soil_ORF58_SRR5829965_k141_12587_flag1_multi17_len4043	1	tombus-noda-like_add_YP_009337712.1_Hubei_tombus-like_virus_36	46.4	2.7e-85	tombus-noda	138.3	0.849802
Supergroup018	Known (defined by ICTV)	Tombus-Noda	Supergroup018--tombus-noda_soil_ORF58_SRR5829966_k141_103535_flag1_multi45_len2677	1	tombus-noda-like_YP_009336735.1_Hubei_tombus-like_virus_12	42.6	4.2e-88	tombus-noda	234.1	0.988142
Supergroup018	Known (defined by ICTV)	Tombus-Noda	Supergroup018--tombus-noda_soil_ORF58_SRR5829966_k141_91602_flag1_multi13_len2677	1	tombus-noda-like_YP_009337749.1_Hubei_tombus-like_virus_5	61.1	9.7e-131	tombus-noda	311.7	0.992095
Supergroup018	Known (defined by ICTV)	Tombus-Noda	Supergroup018--tombus-noda_soil_ORF58_SRR5829969_k141_12178_flag1_multi18_len4073	1	tombus-noda-like_YP_009337688.1_Beihai_tombus-like_virus_7	39.1	4.4e-67	tombus-noda	249.9	0.992095
Supergroup018	Known (defined by ICTV)	Tombus-Noda	Supergroup018--tombus-noda_soil_ORF58_SRR6223543_k141_241217_flag1_multi27_len4283	1	tombus-noda-like_NP_043907.1_Olive_latent_virus_1	43.7	1.3e-85	tombus-noda	295.1	0.992095
Supergroup018	Known (defined by ICTV)	Tombus-Noda	Supergroup018--tombus-noda_soil_ORF58_SRR6223544_k141_211250_flag1_multi25_len4283	1	tombus-noda-like_NP_043907.1_Olive_latent_virus_1	43.7	1.3e-85	tombus-noda	295.1	0.992095
Supergroup018	Known (defined by ICTV)	Tombus-Noda	Supergroup018--tombus-noda_soil_ORF58_SRR7535022_k141_55719_flag1_multi33_len4338	1	tombus-noda-like_YP_009336773.1_Hubei_tombus-like_virus_10	35.8	3.3e-64	tombus-noda	200.2	0.992095
Supergroup018	Known (defined by ICTV)	Tombus-Noda	Supergroup018--tombus-noda_soil_ORF58_SRR7535304_k141_224310_flag1_multi47_len4088	1	tombus-noda-like_add_YP_009337712.1_Hubei_tombus-like_virus_36	44.3	5.5e-87	tombus-noda	114.8	0.980237
Supergroup018	Known (defined by ICTV)	Tombus-Noda	Supergroup018--tombus-noda_soil_ORF58_SRR7535304_k141_340687_flag1_multi15_len4615	0.999989	tombus-noda-like_add_YP_009337712.1_Hubei_tombus-like_virus_36	49.8	6.7e-89	tombus-noda	147.9	0.988142
Supergroup018	Known (defined by ICTV)	Tombus-Noda	Supergroup018--tombus-noda_soil_ORF58_SRR7535528_k141_63611_flag1_multi6_len3238	1	tombus-noda-like_YP_009337749.1_Hubei_tombus-like_virus_5	43.4	1e-93	tombus-noda	255	0.992095
Supergroup018	Known (defined by ICTV)	Tombus-Noda	Supergroup018--tombus-noda_soil_ORF58_SRR7535528_k141_71839_flag1_multi132_len3487	1	tombus-noda-like_add_YP_009337712.1_Hubei_tombus-like_virus_36	44.3	8.6e-82	tombus-noda	110.3	0.857708
Supergroup018	Known (defined by ICTV)	Tombus-Noda	Supergroup018--tombus-noda_soil_ORF58_SRR7539006_k141_381732_flag1_multi200_len4410	1	tombus-noda-like_YP_009336773.1_Hubei_tombus-like_virus_10	36	7.8e-65	tombus-noda	199.8	0.992095
Supergroup018	Known (defined by ICTV)	Tombus-Noda	Supergroup018--tombus-noda_soil_ORF58_SRR7540567_k141_157795_flag1_multi19_len3129	1	tombus-noda-like_YP_009337749.1_Hubei_tombus-like_virus_5	43.6	4.6e-95	tombus-noda	254.3	0.992095
Supergroup018	Known (defined by ICTV)	Tombus-Noda	Supergroup018--tombus-noda_soil_ORF58_SRR7550489_k141_46510_flag1_multi12_len3343	1	tombus-noda-like_YP_009337230.1_Changjiang_tombus-like_virus_4	61.1	3e-130	tombus-noda	294	0.988142
Supergroup018	Known (defined by ICTV)	Tombus-Noda	Supergroup018--tombus-noda_soil_ORF58_SRR7550490_k141_29966_flag1_multi8_len2928	1	tombus-noda-like_NP_619671.1_Hibiscus_chlorotic_ringspot_virus	36.8	1.3e-76	tombus-noda	290.9	0.992095
Supergroup018	Known (defined by ICTV)	Tombus-Noda	Supergroup018--tombus-noda_soil_ORF58_SRR7550490_k141_91483_flag1_multi10_len4111	0.999994	tombus-noda-like_add_WHBL73047_tombusviridae_hubei_tombus-like_virus_34_570aa	35.5	8.5e-66	tombus-noda	83	0.916996
Supergroup018	Known (defined by ICTV)	Tombus-Noda	Supergroup018--tombus-noda_soil_ORF58_SRR8447243_k141_109246_flag1_multi12_len3879	0.999999	tombus-noda-like_add_YP_009336561.1_Hubei_tombus-like_virus_40	42	2.4e-44	tombus-noda	120.4	0.70751
Supergroup018	Known (defined by ICTV)	Tombus-Noda	Supergroup018--tombus-noda_soil_ORF58_SRR8549476_k141_16466_flag1_multi6_len2812	1	tombus-noda-like_YP_009337096.1_Hubei_tombus-like_virus_13	43	2.7e-81	tombus-noda	210.7	0.968379
Supergroup018	Known (defined by ICTV)	Tombus-Noda	Supergroup018--tombus-noda_soil_ORF58_SRR8549477_k141_60612_flag1_multi22_len4337	1	tombus-noda-like_HX_add_QRW39197.1_Apple_virus_E	33.2	5.5e-51	tombus-noda	224.7	0.988142
Supergroup018	Known (defined by ICTV)	Tombus-Noda	Supergroup018--tombus-noda_soil_ORF58_SRR8861602_k141_43151_flag1_multi6_len3005	0.999999	tombus-noda-like_YP_009342467.1_Wuhan_insect_virus_21	34.6	1.2e-68	tombus-noda	182.2	0.992095
Supergroup018	Known (defined by ICTV)	Tombus-Noda	Supergroup018--tombus-noda_soil_ORF59_SRR10849655_k141_40236_flag1_multi68_len3219	1	tombus-noda-like_add_AMO03229.1_Corseley_virus	28.3	8.1e-29	tombus-noda	203.1	0.992095
Supergroup018	Known (defined by ICTV)	Tombus-Noda	Supergroup018--tombus-noda_soil_ORF59_SRR10849743_k141_75194_flag1_multi9_len2441	1	tombus-noda-like_YP_009246408.1_Potato_necrosis_virus	40.3	4e-76	tombus-noda	276.4	0.992095
Supergroup018	Known (defined by ICTV)	Tombus-Noda	Supergroup018--tombus-noda_soil_ORF59_SRR11450577_k141_41114_flag1_multi221_len2987	1	tombus-noda-like_YP_009337370.1_Changjiang_tombus-like_virus_2	74.7	4e-167	tombus-noda	300.7	0.992095
Supergroup018	Known (defined by ICTV)	Tombus-Noda	Supergroup018--tombus-noda_soil_ORF59_SRR11450580_k141_108778_flag1_multi14_len2877	1	tombus-noda-like_HX_add_UHK03234.1_Hangzhou_tombusvirus_1	51.3	7.8e-84	tombus-noda	302.3	0.992095
Supergroup018	Known (defined by ICTV)	Tombus-Noda	Supergroup018--tombus-noda_soil_ORF59_SRR11450580_k141_65406_flag1_multi43_len3816	1	tombus-noda-like_YP_009337737.1_Hubei_tombus-like_virus_6	56.2	5.2e-106	tombus-noda	306.7	0.992095
Supergroup018	Known (defined by ICTV)	Tombus-Noda	Supergroup018--tombus-noda_soil_ORF59_SRR11450585_k141_103922_flag1_multi182_len3224	1	tombus-noda-like_NP_619751.1_Oat_chlorotic_stunt_virus	59.1	1.3e-134	tombus-noda	302.1	0.992095
Supergroup018	Known (defined by ICTV)	Tombus-Noda	Supergroup018--tombus-noda_soil_ORF59_SRR11450585_k141_63693_flag1_multi22_len3658	1	tombus-noda-like_add_YP_009337712.1_Hubei_tombus-like_virus_36	35	2.4e-54	tombus-noda	133.1	0.98419
Supergroup018	Known (defined by ICTV)	Tombus-Noda	Supergroup018--tombus-noda_soil_ORF59_SRR11450585_k141_91396_flag1_multi23_len4513	1	tombus-noda-like_HX_add_YP_010087346_Jasmine_virus_H	37.2	5.5e-73	tombus-noda	257.7	0.992095
Supergroup018	Known (defined by ICTV)	Tombus-Noda	Supergroup018--tombus-noda_soil_ORF59_SRR11563839_k141_24597_flag1_multi205_len2813	1	tombus-noda-like_add_AKH40306.1_Dansoman_virus	35.1	9.9e-60	tombus-noda	189	0.996047
Supergroup018	Known (defined by ICTV)	Tombus-Noda	Supergroup018--tombus-noda_soil_ORF59_SRR11563874_k141_34873_flag1_multi6_len2928	1	tombus-noda-like_APG76145.1_Beihai_tombus-like_virus_6	37	1.2e-65	tombus-noda	259.7	0.992095
Supergroup018	Known (defined by ICTV)	Tombus-Noda	Supergroup018--tombus-noda_soil_ORF59_SRR11564271_k141_16552_flag1_multi46_len3086	1	tombus-noda-like_AZT88668.1_Setosphaeria_turcica_ambiguivirus_1	60.8	2.6e-120	tombus-noda	216.3	0.992095
Supergroup018	Known (defined by ICTV)	Tombus-Noda	Supergroup018--tombus-noda_soil_ORF59_SRR11565167_k141_114044_flag1_multi7_len4298	1	tombus-noda-like_NP_056825.2_Tobacco_necrosis_virus_A	40.2	2.9e-78	tombus-noda	295.7	0.988142
Supergroup018	Known (defined by ICTV)	Tombus-Noda	Supergroup018--tombus-noda_soil_ORF59_SRR11565176_k141_97146_flag1_multi13_len4634	1	tombus-noda-like_add_CJLX30686_changjiang_tombus-like_virus_17_539aa	36.9	1.9e-76	tombus-noda	239.4	0.98419
Supergroup018	Known (defined by ICTV)	Tombus-Noda	Supergroup018--tombus-noda_soil_ORF59_SRR11565435_k141_23342_flag1_multi10_len2740	1	tombus-noda-like_add_BHZC37000_tombusviridae_beihai_tombus-like_virus_14_1654aa	31.3	7.5e-84	tombus-noda	109.4	0.988142
Supergroup018	Known (defined by ICTV)	Tombus-Noda	Supergroup018--tombus-noda_soil_ORF59_SRR11565435_k141_358200_flag1_multi8_len2996	1	tombus-noda-like_YP_009337274.1_Changjiang_tombus-like_virus_14	27	4.4e-22	tombus-noda	174.4	0.972332
Supergroup018	Known (defined by ICTV)	Tombus-Noda	Supergroup018--tombus-noda_soil_ORF59_SRR11565437_k141_15212_flag1_multi40_len3002	1	tombus-noda-like_QHD64740.1_Plasmopara_viticola_associated_ambiguivirus_1	54.3	1.4e-114	tombus-noda	213.3	0.988142
Supergroup018	Known (defined by ICTV)	Tombus-Noda	Supergroup018--tombus-noda_soil_ORF59_SRR11565438_k141_97456_flag1_multi7_len3492	0.999959	tombus-noda-like_YP_009388488.1_Lake_Sinai_Virus_SA1	31.2	1.4e-16	tombus-noda	109.1	0.905138
Supergroup018	Known (defined by ICTV)	Tombus-Noda	Supergroup018--tombus-noda_soil_ORF59_SRR11565846_k141_60847_flag1_multi33_len2742	1	tombus-noda-like_add_AKH40306.1_Dansoman_virus	34.7	6.5e-60	tombus-noda	188.8	0.996047
Supergroup018	Known (defined by ICTV)	Tombus-Noda	Supergroup018--tombus-noda_soil_ORF59_SRR11826655_k141_166021_flag1_multi24_len2980	1	tombus-noda-like_YP_009337122.1_Changjiang_tombus-like_virus_1	58.4	4.9e-128	tombus-noda	274.6	0.98419
Supergroup018	Known (defined by ICTV)	Tombus-Noda	Supergroup018--tombus-noda_soil_ORF59_SRR11826708_k141_21232_flag1_multi11_len2417	1	tombus-noda-like_AZT88672.1_Verticillium_longisporum_ambiguivirus_1	66.4	2.2e-144	tombus-noda	207.2	0.992095
Supergroup018	Known (defined by ICTV)	Tombus-Noda	Supergroup018--tombus-noda_soil_ORF59_SRR12334066_k141_68857_flag1_multi25_len3508	1	tombus-noda-like_NP_041884.1_Cardamine_chlorotic_fleck_virus	45.2	2.5e-92	tombus-noda	313.9	0.992095
Supergroup018	Known (defined by ICTV)	Tombus-Noda	Supergroup018--tombus-noda_soil_ORF59_SRR4022169_k141_5824_flag1_multi18_len3250	1	tombus-noda-like_HX_add_QKN22631.1_Erysiphe_necator_associated_tombus-like_virus_9	30.5	4.7e-37	tombus-noda	201.5	0.988142
Supergroup018	Known (defined by ICTV)	Tombus-Noda	Supergroup018--tombus-noda_soil_ORF59_SRR5208455_k141_94784_flag1_multi6_len2718	1	tombus-noda-like_add_WHYY21098_hubei_tombus-like_virus_15_500aa	39.4	1.6e-65	tombus-noda	268.5	0.992095
Supergroup018	Known (defined by ICTV)	Tombus-Noda	Supergroup018--tombus-noda_soil_ORF59_SRR5208545_k141_62325_flag1_multi19_len2699	1	tombus-noda-like_YP_009336735.1_Hubei_tombus-like_virus_12	43.7	2.9e-84	tombus-noda	271.2	0.992095
Supergroup018	Known (defined by ICTV)	Tombus-Noda	Supergroup018--tombus-noda_soil_ORF59_SRR5208545_k141_85206_flag1_multi31_len2237	1	tombus-noda-like_HX_add_UHK03234.1_Hangzhou_tombusvirus_1	45.6	2.7e-88	tombus-noda	258.6	0.992095
Supergroup018	Known (defined by ICTV)	Tombus-Noda	Supergroup018--tombus-noda_soil_ORF59_SRR5211379_k141_8191_flag1_multi11_len3033	1	tombus-noda-like_QHD64740.1_Plasmopara_viticola_associated_ambiguivirus_1	53.1	1.8e-102	tombus-noda	231.7	0.988142
Supergroup018	Known (defined by ICTV)	Tombus-Noda	Supergroup018--tombus-noda_soil_ORF59_SRR5212538_k141_69994_flag1_multi23_len3411	1	tombus-noda-like_SCO64864.1_Wild_carrot_mottle_virus	54.2	1.5e-115	tombus-noda	286.7	0.992095
Supergroup018	Known (defined by ICTV)	Tombus-Noda	Supergroup018--tombus-noda_soil_ORF59_SRR5252270_k141_29922_flag1_multi8_len2676	1	tombus-noda-like_add_WZFSL82820_tombusviridae_wenzhou_tombus-like_virus_17_574aa	42.3	3.8e-87	tombus-noda	141.9	0.98419
Supergroup018	Known (defined by ICTV)	Tombus-Noda	Supergroup018--tombus-noda_soil_ORF59_SRR5252270_k141_32055_flag1_multi5_len2571	1	tombus-noda-like_YP_009246408.1_Potato_necrosis_virus	41.1	5.2e-78	tombus-noda	289.7	0.992095
Supergroup018	Known (defined by ICTV)	Tombus-Noda	Supergroup018--tombus-noda_soil_ORF59_SRR5252284_k141_163116_flag1_multi5_len3335	1	tombus-noda-like_add_YP_009337712.1_Hubei_tombus-like_virus_36	41.9	7.2e-68	tombus-noda	133	0.988142
Supergroup018	Known (defined by ICTV)	Tombus-Noda	Supergroup018--tombus-noda_soil_ORF59_SRR5252284_k141_58674_flag1_multi12_len3398	1	tombus-noda-like_AZT88672.1_Verticillium_longisporum_ambiguivirus_1	65.3	9.5e-139	tombus-noda	215.4	0.992095
Supergroup018	Known (defined by ICTV)	Tombus-Noda	Supergroup018--tombus-noda_soil_ORF59_SRR5252363_k141_174637_flag1_multi49_len4333	1	tombus-noda-like_add_CJLX30686_changjiang_tombus-like_virus_17_539aa	37.5	1e-76	tombus-noda	216.9	0.988142
Supergroup018	Known (defined by ICTV)	Tombus-Noda	Supergroup018--tombus-noda_soil_ORF59_SRR5260220_k141_200929_flag1_multi10_len3403	1	tombus-noda-like_AZT88672.1_Verticillium_longisporum_ambiguivirus_1	65.3	9.5e-139	tombus-noda	215.4	0.992095
Supergroup018	Known (defined by ICTV)	Tombus-Noda	Supergroup018--tombus-noda_soil_ORF59_SRR5818313_k141_51712_flag1_multi9_len2775	1	tombus-noda-like_AZT88672.1_Verticillium_longisporum_ambiguivirus_1	66.8	4.9e-143	tombus-noda	209.5	0.992095
Supergroup018	Known (defined by ICTV)	Tombus-Noda	Supergroup018--tombus-noda_soil_ORF59_SRR5829926_k141_71959_flag1_multi24_len2657	1	tombus-noda-like_YP_009336735.1_Hubei_tombus-like_virus_12	42	6.3e-88	tombus-noda	235.3	0.988142
Supergroup018	Known (defined by ICTV)	Tombus-Noda	Supergroup018--tombus-noda_soil_ORF59_SRR5829932_k141_88850_flag1_multi7_len4001	1	tombus-noda-like_add_YP_009337712.1_Hubei_tombus-like_virus_36	46.4	1.4e-85	tombus-noda	138.1	0.849802
Supergroup018	Known (defined by ICTV)	Tombus-Noda	Supergroup018--tombus-noda_soil_ORF59_SRR5829938_k141_80726_flag1_multi6_len3380	1	tombus-noda-like_add_WZFSL82820_tombusviridae_wenzhou_tombus-like_virus_17_574aa	41.5	1.3e-87	tombus-noda	141.1	0.988142
Supergroup018	Known (defined by ICTV)	Tombus-Noda	Supergroup018--tombus-noda_soil_ORF59_SRR6227641_k141_110225_flag1_multi39_len4263	1	tombus-noda-like_YP_009337749.1_Hubei_tombus-like_virus_5	47.9	2.1e-97	tombus-noda	310.3	0.992095
Supergroup018	Known (defined by ICTV)	Tombus-Noda	Supergroup018--tombus-noda_soil_ORF59_SRR6243255_k141_241025_flag1_multi20_len4375	1	tombus-noda-like_YP_009342051.1_Wenzhou_tombus-like_virus_11	37	6.7e-59	tombus-noda	254	0.992095
Supergroup018	Known (defined by ICTV)	Tombus-Noda	Supergroup018--tombus-noda_soil_ORF59_SRR7004601_k141_9826_flag1_multi24_len3401	1	tombus-noda-like_YP_009336894.1_Beihai_tombus-like_virus_10	37.1	1.1e-41	tombus-noda	248.9	0.988142
Supergroup018	Known (defined by ICTV)	Tombus-Noda	Supergroup018--tombus-noda_soil_ORF59_SRR7072203_k141_26395_flag1_multi15_len2996	1	tombus-noda-like_add_CJLX30074_umbravirus_changjiang_tombus-likevirus_22_556aa	46.2	8.6e-94	tombus-noda	102.1	0.806324
Supergroup018	Known (defined by ICTV)	Tombus-Noda	Supergroup018--tombus-noda_soil_ORF59_SRR7533591_k141_17102_flag1_multi15_len2966	1	tombus-noda-like_add_GCM76561_Umbravirus_hubei_tombus-like_virus_24_484aa	30.7	1.9e-40	tombus-noda	194.6	0.992095
Supergroup018	Known (defined by ICTV)	Tombus-Noda	Supergroup018--tombus-noda_soil_ORF59_SRR7534265_k141_67962_flag1_multi9_len4323	1	tombus-noda-like_add_YP_009336561.1_Hubei_tombus-like_virus_40	36.1	2.1e-79	tombus-noda	189.2	0.996047
Supergroup018	Known (defined by ICTV)	Tombus-Noda	Supergroup018--tombus-noda_soil_ORF59_SRR7535528_k141_105094_flag1_multi13_len2979	1	tombus-noda-like_add_GCM76561_Umbravirus_hubei_tombus-like_virus_24_484aa	30.7	1.9e-40	tombus-noda	194.6	0.992095
Supergroup018	Known (defined by ICTV)	Tombus-Noda	Supergroup018--tombus-noda_soil_ORF59_SRR7535528_k141_14255_flag1_multi14_len4328	1	tombus-noda-like_add_YP_009336561.1_Hubei_tombus-like_virus_40	36.1	1.8e-79	tombus-noda	189.2	0.996047
Supergroup018	Known (defined by ICTV)	Tombus-Noda	Supergroup018--tombus-noda_soil_ORF59_SRR7538189_k141_144600_flag1_multi194_len3747	1	tombus-noda-like_YP_052925.1_Pelargonium_chlorotic_ring_pattern_virus	40	6e-82	tombus-noda	291.4	0.988142
Supergroup018	Known (defined by ICTV)	Tombus-Noda	Supergroup018--tombus-noda_soil_ORF59_SRR7550489_k141_102714_flag1_multi7_len3082	1	tombus-noda-like_YP_009337230.1_Changjiang_tombus-like_virus_4	60.6	5.7e-131	tombus-noda	300.5	0.988142
Supergroup018	Known (defined by ICTV)	Tombus-Noda	Supergroup018--tombus-noda_soil_ORF59_SRR8436108_k141_1547_flag1_multi12_len3396	1	tombus-noda-like_YP_009336894.1_Beihai_tombus-like_virus_10	37.1	1.1e-41	tombus-noda	248.9	0.988142
Supergroup018	Known (defined by ICTV)	Tombus-Noda	Supergroup018--tombus-noda_soil_ORF59_SRR8535381_k141_121002_flag1_multi12_len3460	1	tombus-noda-like_add_WZFSL82820_tombusviridae_wenzhou_tombus-like_virus_17_574aa	43.6	7.5e-97	tombus-noda	118.4	0.0988142
Supergroup018	Known (defined by ICTV)	Tombus-Noda	Supergroup018--tombus-noda_soil_ORF59_SRR9648436_k141_153068_flag1_multi20_len4152	1	tombus-noda-like_YP_009337096.1_Hubei_tombus-like_virus_13	38	7.3e-68	tombus-noda	209.1	0.988142
Supergroup018	Known (defined by ICTV)	Tombus-Noda	Supergroup018--tombus-noda_soil_ORF5_SRR10849374_k141_82462_flag1_multi8_len3999	1	tombus-noda-like_AZT88670.1_Trichoderma_harzianum_ambiguivirus_1	33.7	6.7e-39	tombus-noda	240.5	0.992095
Supergroup018	Known (defined by ICTV)	Tombus-Noda	Supergroup018--tombus-noda_soil_ORF5_SRR10849400_k141_71963_flag1_multi30_len1598	1	tombus-noda-like_add_YP_009337712.1_Hubei_tombus-like_virus_36	43.7	7.9e-43	tombus-noda	93.9	0.735178
Supergroup018	Known (defined by ICTV)	Tombus-Noda	Supergroup018--tombus-noda_soil_ORF5_SRR10849655_k141_169107_flag1_multi3_len1237	1	tombus-noda-like_YP_009253998.1_Sclerotinia_sclerotiorum_umbra-like_virus_1	43.2	8.6e-56	tombus-noda	210.4	0.968379
Supergroup018	Known (defined by ICTV)	Tombus-Noda	Supergroup018--tombus-noda_soil_ORF5_SRR10849656_k141_98171_flag1_multi9_len2715	0.999979	tombus-noda-like_add_WZFSL82820_tombusviridae_wenzhou_tombus-like_virus_17_574aa	43.8	2.6e-61	tombus-noda	113.1	0.798419
Supergroup018	Known (defined by ICTV)	Tombus-Noda	Supergroup018--tombus-noda_soil_ORF5_SRR10849745_k141_148198_flag1_multi7_len1612	1	tombus-noda-like_SCO64864.1_Wild_carrot_mottle_virus	50.9	1.7e-92	tombus-noda	285.1	0.992095
Supergroup018	Known (defined by ICTV)	Tombus-Noda	Supergroup018--tombus-noda_soil_ORF5_SRR10849807_k141_24133_flag1_multi15_len2375	1	tombus-noda-like_add_YP_009337712.1_Hubei_tombus-like_virus_36	40.7	8.3e-71	tombus-noda	127.8	0.98419
Supergroup018	Known (defined by ICTV)	Tombus-Noda	Supergroup018--tombus-noda_soil_ORF5_SRR10849938_k141_1426_flag1_multi8_len2656	1	tombus-noda-like_YP_009336790.1_Hubei_tombus-like_virus_8	49.4	2e-91	tombus-noda	278.5	0.980237
Supergroup018	Known (defined by ICTV)	Tombus-Noda	Supergroup018--tombus-noda_soil_ORF5_SRR10849938_k141_54120_flag1_multi11_len2270	1	tombus-noda-like_YP_009337417.1_Changjiang_tombus-like_virus_9	70.6	1.5e-164	tombus-noda	308.4	0.992095
Supergroup018	Known (defined by ICTV)	Tombus-Noda	Supergroup018--tombus-noda_soil_ORF5_SRR10849941_k141_69884_flag1_multi3_len907	0.999971	tombus-noda-like_YP_009333221.1_Shahe_isopoda_virus_5	33.5	2.2e-19	tombus-noda	170.4	0.869565
Supergroup018	Known (defined by ICTV)	Tombus-Noda	Supergroup018--tombus-noda_soil_ORF5_SRR11075871_k141_192873_flag1_multi14_len4316	1	tombus-noda-like_add_WHWG56034_Tombusviridae_hubei_tombus-like_virus_38_583aa	33	1.6e-41	tombus-noda	217.2	0.996047
Supergroup018	Known (defined by ICTV)	Tombus-Noda	Supergroup018--tombus-noda_soil_ORF5_SRR11075871_k141_249763_flag1_multi12_len1216	0.999994	tombus-noda-like_NP_037581.1_Diaporthe_ambigua_RNA_virus_1	62.7	2.1e-105	tombus-noda	206.5	0.988142
Supergroup018	Known (defined by ICTV)	Tombus-Noda	Supergroup018--tombus-noda_soil_ORF5_SRR11076227_k141_112463_flag1_multi108_len5073	1	tombus-noda-like_YP_009253998.1_Sclerotinia_sclerotiorum_umbra-like_virus_1	49.5	9e-102	tombus-noda	209.6	0.988142
Supergroup018	Known (defined by ICTV)	Tombus-Noda	Supergroup018--tombus-noda_soil_ORF5_SRR11450577_k141_1492_flag1_multi7_len929	1	tombus-noda-like_YP_009337155.1_Changjiang_tombus-like_virus_12	66.2	5.3e-93	tombus-noda	211.4	0.664032
Supergroup018	Known (defined by ICTV)	Tombus-Noda	Supergroup018--tombus-noda_soil_ORF5_SRR11450577_k141_58621_flag1_multi8_len1321	0.999977	tombus-noda-like_add_YP_009337712.1_Hubei_tombus-like_virus_36	33.7	2.2e-27	tombus-noda	111.8	0.73913
Supergroup018	Known (defined by ICTV)	Tombus-Noda	Supergroup018--tombus-noda_soil_ORF5_SRR11450579_k141_65900_flag1_multi17_len1906	0.999981	tombus-noda-like_add_YP_009337712.1_Hubei_tombus-like_virus_36	30.2	6.2e-18	tombus-noda	90.9	0.573123
Supergroup018	Known (defined by ICTV)	Tombus-Noda	Supergroup018--tombus-noda_soil_ORF5_SRR11450579_k141_94662_flag1_multi9_len1400	0.999999	NA	NA	NA	tombus-noda	106.8	0.98419
Supergroup018	Known (defined by ICTV)	Tombus-Noda	Supergroup018--tombus-noda_soil_ORF5_SRR11450580_k141_30534_flag1_multi19_len1228	1	tombus-noda-like_YP_009337041.1_Hubei_tombus-like_virus_1	52.3	7.6e-71	tombus-noda	273.5	0.960474
Supergroup018	Known (defined by ICTV)	Tombus-Noda	Supergroup018--tombus-noda_soil_ORF5_SRR11450580_k141_40159_flag1_multi9_len2120	1	tombus-noda-like_YP_009337637.1_Changjiang_tombus-like_virus_7	31.7	3.2e-22	tombus-noda	182	0.873518
Supergroup018	Known (defined by ICTV)	Tombus-Noda	Supergroup018--tombus-noda_soil_ORF5_SRR11450580_k141_51270_flag1_multi13_len2736	0.999999	tombus-noda-like_add_CJLX30074_umbravirus_changjiang_tombus-likevirus_22_556aa	45	3e-50	tombus-noda	96.2	0.632411
Supergroup018	Known (defined by ICTV)	Tombus-Noda	Supergroup018--tombus-noda_soil_ORF5_SRR11450580_k141_76331_flag1_multi9_len1732	0.999935	tombus-noda-like_add_WZFSL82820_tombusviridae_wenzhou_tombus-like_virus_17_574aa	37.8	1.6e-34	tombus-noda	72.2	0.541502
Supergroup018	Known (defined by ICTV)	Tombus-Noda	Supergroup018--tombus-noda_soil_ORF5_SRR11450585_k141_85040_flag1_multi26_len5154	1	tombus-noda-like_add_YP_009337712.1_Hubei_tombus-like_virus_36	34	4.2e-53	tombus-noda	134.1	0.980237
Supergroup018	Known (defined by ICTV)	Tombus-Noda	Supergroup018--tombus-noda_soil_ORF5_SRR11450586_k141_20591_flag1_multi7_len988	1	tombus-noda-like_add_WGML3549_Umbravirus_hubeitombus-like_virus_35_583aa	33	3.1e-26	tombus-noda	75	0.541502
Supergroup018	Known (defined by ICTV)	Tombus-Noda	Supergroup018--tombus-noda_soil_ORF5_SRR11563892_k141_16478_flag1_multi6_len2335	1	tombus-noda-like_add_YP_009337712.1_Hubei_tombus-like_virus_36	37.5	1.7e-52	tombus-noda	100.5	0.758893
Supergroup018	Known (defined by ICTV)	Tombus-Noda	Supergroup018--tombus-noda_soil_ORF5_SRR11564268_k141_193756_flag1_multi7_len2846	1	tombus-noda-like_add_WZFSL82820_tombusviridae_wenzhou_tombus-like_virus_17_574aa	41.6	2.6e-91	tombus-noda	144.7	0.98419
Supergroup018	Known (defined by ICTV)	Tombus-Noda	Supergroup018--tombus-noda_soil_ORF5_SRR11565178_k141_71233_flag1_multi7_len2990	1	tombus-noda-like_YP_009388502.1_Lake_Sinai_Virus_TO	35.9	9.9e-68	tombus-noda	195.2	0.992095
Supergroup018	Known (defined by ICTV)	Tombus-Noda	Supergroup018--tombus-noda_soil_ORF5_SRR11565434_k141_10806_flag1_multi3_len1095	0.999953	tombus-noda-like_YP_009337749.1_Hubei_tombus-like_virus_5	49.3	1.7e-75	tombus-noda	295.3	0.948617
Supergroup018	Known (defined by ICTV)	Tombus-Noda	Supergroup018--tombus-noda_soil_ORF5_SRR11565435_k141_366767_flag1_multi6_len2188	1	tombus-noda-like_add_YP_009337712.1_Hubei_tombus-like_virus_36	43.6	9.2e-58	tombus-noda	119.3	0.853755
Supergroup018	Known (defined by ICTV)	Tombus-Noda	Supergroup018--tombus-noda_soil_ORF5_SRR11565436_k141_8854_flag1_multi9_len925	0.999902	NA	NA	NA	tombus-noda	52.2	0.770751
Supergroup018	Known (defined by ICTV)	Tombus-Noda	Supergroup018--tombus-noda_soil_ORF5_SRR11679700_k141_175913_flag1_multi6_len998	1	tombus-noda-like_add_YP_009337712.1_Hubei_tombus-like_virus_36	56	2.3e-74	tombus-noda	140.9	0.980237
Supergroup018	Known (defined by ICTV)	Tombus-Noda	Supergroup018--tombus-noda_soil_ORF5_SRR11679701_k141_118924_flag1_multi7_len1415	1	tombus-noda-like_add_YP_009337712.1_Hubei_tombus-like_virus_36	49.5	9.7e-82	tombus-noda	136.5	0.98419
Supergroup018	Known (defined by ICTV)	Tombus-Noda	Supergroup018--tombus-noda_soil_ORF5_SRR12334066_k141_9507_flag1_multi6_len1275	0.999998	tombus-noda-like_NP_619751.1_Oat_chlorotic_stunt_virus	50.7	1.6e-64	tombus-noda	152.4	0.498024
Supergroup018	Known (defined by ICTV)	Tombus-Noda	Supergroup018--tombus-noda_soil_ORF5_SRR2029855_k99_2997_flag1_multi12_len4041	1	tombus-noda-like_YP_009552848.1_Apple_luteovirus_1	41.1	8e-83	tombus-noda	241.2	0.992095
Supergroup018	Known (defined by ICTV)	Tombus-Noda	Supergroup018--tombus-noda_soil_ORF5_SRR4021136_k141_9307_flag1_multi13_len5005	1	tombus-noda-like_add_YP_009337712.1_Hubei_tombus-like_virus_36	36.6	3.4e-59	tombus-noda	95.8	0.766798
Supergroup018	Known (defined by ICTV)	Tombus-Noda	Supergroup018--tombus-noda_soil_ORF5_SRR4021381_k141_47975_flag1_multi46_len1629	0.999996	tombus-noda-like_add_WGML3549_Umbravirus_hubeitombus-like_virus_35_583aa	29.8	5.6e-42	tombus-noda	100.3	0.988142
Supergroup018	Known (defined by ICTV)	Tombus-Noda	Supergroup018--tombus-noda_soil_ORF5_SRR4021381_k141_49735_flag1_multi7_len1023	0.999921	tombus-noda-like_add_WZFSL82820_tombusviridae_wenzhou_tombus-like_virus_17_574aa	42.7	1.7e-48	tombus-noda	85.7	0.719368
Supergroup018	Known (defined by ICTV)	Tombus-Noda	Supergroup018--tombus-noda_soil_ORF5_SRR4021770_k141_30579_flag1_multi9_len2314	1	tombus-noda-like_add_CJLX30074_umbravirus_changjiang_tombus-likevirus_22_556aa	38.7	2.1e-68	tombus-noda	126.1	0.98419
Supergroup018	Known (defined by ICTV)	Tombus-Noda	Supergroup018--tombus-noda_soil_ORF5_SRR4021770_k141_48069_flag1_multi3_len1229	1	tombus-noda-like_add_YP_009337712.1_Hubei_tombus-like_virus_36	42.4	1.1e-59	tombus-noda	113.9	0.968379
Supergroup018	Known (defined by ICTV)	Tombus-Noda	Supergroup018--tombus-noda_soil_ORF5_SRR4021776_k141_35832_flag1_multi5_len1128	0.99999	NA	NA	NA	tombus-noda	107.3	0.992095
Supergroup018	Known (defined by ICTV)	Tombus-Noda	Supergroup018--tombus-noda_soil_ORF5_SRR4021776_k141_57076_flag1_multi5_len1380	0.999972	tombus-noda-like_YP_009337688.1_Beihai_tombus-like_virus_7	41.9	3.2e-42	tombus-noda	197.4	0.660079
Supergroup018	Known (defined by ICTV)	Tombus-Noda	Supergroup018--tombus-noda_soil_ORF5_SRR4022166_k141_39598_flag1_multi8_len1559	0.999989	tombus-noda-like_YP_009336735.1_Hubei_tombus-like_virus_12	49.8	8.9e-85	tombus-noda	263.2	0.988142
Supergroup018	Known (defined by ICTV)	Tombus-Noda	Supergroup018--tombus-noda_soil_ORF5_SRR4022170_k141_1345_flag1_multi5_len2962	1	tombus-noda-like_add_WZFSL82820_tombusviridae_wenzhou_tombus-like_virus_17_574aa	45.7	2.5e-95	tombus-noda	137.8	0.988142
Supergroup018	Known (defined by ICTV)	Tombus-Noda	Supergroup018--tombus-noda_soil_ORF5_SRR4022171_k141_25532_flag1_multi3_len1122	1	tombus-noda-like_YP_009337737.1_Hubei_tombus-like_virus_6	46	5.3e-71	tombus-noda	296.1	0.992095
Supergroup018	Known (defined by ICTV)	Tombus-Noda	Supergroup018--tombus-noda_soil_ORF5_SRR4022179_k141_32835_flag1_multi32_len3769	1	tombus-noda-like_AZT88670.1_Trichoderma_harzianum_ambiguivirus_1	54	2.5e-108	tombus-noda	204.3	0.988142
Supergroup018	Known (defined by ICTV)	Tombus-Noda	Supergroup018--tombus-noda_soil_ORF5_SRR4022180_k141_17224_flag1_multi10_len4808	1	tombus-noda-like_add_YP_009337712.1_Hubei_tombus-like_virus_36	43.3	1.1e-83	tombus-noda	122	0.98419
Supergroup018	Known (defined by ICTV)	Tombus-Noda	Supergroup018--tombus-noda_soil_ORF5_SRR4022185_k141_7882_flag1_multi5_len1002	1	tombus-noda-like_add_YP_009337712.1_Hubei_tombus-like_virus_36	53.5	8.9e-71	tombus-noda	140.9	0.913043
Supergroup018	Known (defined by ICTV)	Tombus-Noda	Supergroup018--tombus-noda_soil_ORF5_SRR5208541_k141_47547_flag1_multi11_len1360	1	tombus-noda-like_add_YP_009337712.1_Hubei_tombus-like_virus_36	44	1.1e-67	tombus-noda	139.4	0.98419
Supergroup018	Known (defined by ICTV)	Tombus-Noda	Supergroup018--tombus-noda_soil_ORF5_SRR5208544_k141_180148_flag1_multi8_len1007	1	tombus-noda-like_YP_009337267.1_Sanxia_water_strider_virus_14	37.6	5.5e-36	tombus-noda	221.1	0.865613
Supergroup018	Known (defined by ICTV)	Tombus-Noda	Supergroup018--tombus-noda_soil_ORF5_SRR5208545_k141_72211_flag1_multi7_len1168	0.999945	tombus-noda-like_add_WZFSL82820_tombusviridae_wenzhou_tombus-like_virus_17_574aa	36.4	1.4e-33	tombus-noda	73.7	0.592885
Supergroup018	Known (defined by ICTV)	Tombus-Noda	Supergroup018--tombus-noda_soil_ORF5_SRR5211398_k141_24672_flag1_multi3_len1128	0.999996	tombus-noda-like_YP_009337122.1_Changjiang_tombus-like_virus_1	35.7	3.5e-42	tombus-noda	215.8	0.948617
Supergroup018	Known (defined by ICTV)	Tombus-Noda	Supergroup018--tombus-noda_soil_ORF5_SRR5211398_k141_5138_flag1_multi5_len1066	0.999972	tombus-noda-like_AZT88672.1_Verticillium_longisporum_ambiguivirus_1	62.8	6.8e-90	tombus-noda	207.6	0.988142
Supergroup018	Known (defined by ICTV)	Tombus-Noda	Supergroup018--tombus-noda_soil_ORF5_SRR5212078_k141_32222_flag1_multi3_len1449	1	tombus-noda-like_ALM62246.1_Soybean_leaf-associated_ssRNA_virus_3	56.2	1.7e-81	tombus-noda	174.3	0.936759
Supergroup018	Known (defined by ICTV)	Tombus-Noda	Supergroup018--tombus-noda_soil_ORF5_SRR5215304_k141_178285_flag1_multi75_len3864	0.999999	tombus-noda-like_HX_add_QKN22631.1_Erysiphe_necator_associated_tombus-like_virus_9	32.7	4.2e-44	tombus-noda	239.8	0.988142
Supergroup018	Known (defined by ICTV)	Tombus-Noda	Supergroup018--tombus-noda_soil_ORF5_SRR5215304_k141_294208_flag1_multi6_len1197	1	tombus-noda-like_YP_009337158.1_Wenling_tombus-like_virus_1	41.5	6.7e-53	tombus-noda	233.5	0.901186
Supergroup018	Known (defined by ICTV)	Tombus-Noda	Supergroup018--tombus-noda_soil_ORF5_SRR5252281_k141_102198_flag1_multi8_len2699	1	tombus-noda-like_add_WZFSL82820_tombusviridae_wenzhou_tombus-like_virus_17_574aa	42.3	4.6e-87	tombus-noda	141.9	0.98419
Supergroup018	Known (defined by ICTV)	Tombus-Noda	Supergroup018--tombus-noda_soil_ORF5_SRR5252363_k141_55841_flag1_multi6_len3062	1	tombus-noda-like_add_WZFSL82820_tombusviridae_wenzhou_tombus-like_virus_17_574aa	43	3e-94	tombus-noda	100.5	0.980237
Supergroup018	Known (defined by ICTV)	Tombus-Noda	Supergroup018--tombus-noda_soil_ORF5_SRR5252566_k141_108443_flag1_multi5_len1127	0.999934	tombus-noda-like_add_WGML3549_Umbravirus_hubeitombus-like_virus_35_583aa	33	9e-40	tombus-noda	100.6	0.853755
Supergroup018	Known (defined by ICTV)	Tombus-Noda	Supergroup018--tombus-noda_soil_ORF5_SRR5252567_k141_304019_flag1_multi9_len3855	0.999998	tombus-noda-like_HX_add_QKN22631.1_Erysiphe_necator_associated_tombus-like_virus_9	31.8	3.2e-42	tombus-noda	239	0.988142
Supergroup018	Known (defined by ICTV)	Tombus-Noda	Supergroup018--tombus-noda_soil_ORF5_SRR5252572_k141_202177_flag1_multi5_len1396	1	tombus-noda-like_add_WGML3549_Umbravirus_hubeitombus-like_virus_35_583aa	35.7	1.6e-55	tombus-noda	121	0.980237
Supergroup018	Known (defined by ICTV)	Tombus-Noda	Supergroup018--tombus-noda_soil_ORF5_SRR5252572_k141_35017_flag1_multi5_len2239	0.999957	tombus-noda-like_add_YP_009337712.1_Hubei_tombus-like_virus_36	51.8	2.1e-61	tombus-noda	115.2	0.798419
Supergroup018	Known (defined by ICTV)	Tombus-Noda	Supergroup018--tombus-noda_soil_ORF5_SRR5252623_k141_97918_flag1_multi11_len2904	1	tombus-noda-like_add_WZFSL82820_tombusviridae_wenzhou_tombus-like_virus_17_574aa	39.8	2.6e-79	tombus-noda	132.8	0.988142
Supergroup018	Known (defined by ICTV)	Tombus-Noda	Supergroup018--tombus-noda_soil_ORF5_SRR5257112_k141_166627_flag1_multi4_len1526	1	tombus-noda-like_add_BHZC37000_tombusviridae_beihai_tombus-like_virus_14_1654aa	34.3	1.5e-56	tombus-noda	119.5	0.992095
Supergroup018	Known (defined by ICTV)	Tombus-Noda	Supergroup018--tombus-noda_soil_ORF5_SRR5258557_k141_152291_flag1_multi2_len1415	0.999996	tombus-noda-like_add_YP_009337712.1_Hubei_tombus-like_virus_36	45.7	8.8e-84	tombus-noda	137.3	0.98419
Supergroup018	Known (defined by ICTV)	Tombus-Noda	Supergroup018--tombus-noda_soil_ORF5_SRR5258598_k141_84921_flag1_multi11_len978	0.999901	tombus-noda-like_add_YP_009337712.1_Hubei_tombus-like_virus_36	47.5	5.4e-58	tombus-noda	111.8	0.865613
Supergroup018	Known (defined by ICTV)	Tombus-Noda	Supergroup018--tombus-noda_soil_ORF5_SRR5258656_k141_52649_flag1_multi6_len957	0.999917	tombus-noda-like_add_YP_009337712.1_Hubei_tombus-like_virus_36	49.2	6.9e-60	tombus-noda	111.8	0.865613
Supergroup018	Known (defined by ICTV)	Tombus-Noda	Supergroup018--tombus-noda_soil_ORF5_SRR5258660_k141_299967_flag1_multi4_len977	0.999999	tombus-noda-like_AZT88668.1_Setosphaeria_turcica_ambiguivirus_1	69.5	2.9e-92	tombus-noda	168.9	0.660079
Supergroup018	Known (defined by ICTV)	Tombus-Noda	Supergroup018--tombus-noda_soil_ORF5_SRR5467295_k141_48331_flag1_multi16_len1134	0.999999	tombus-noda-like_AZT88670.1_Trichoderma_harzianum_ambiguivirus_1	37.3	1.2e-30	tombus-noda	161.4	0.774704
Supergroup018	Known (defined by ICTV)	Tombus-Noda	Supergroup018--tombus-noda_soil_ORF5_SRR5818292_k141_44276_flag1_multi7_len1978	1	tombus-noda-like_YP_009342467.1_Wuhan_insect_virus_21	36.6	3.3e-72	tombus-noda	193.6	0.996047
Supergroup018	Known (defined by ICTV)	Tombus-Noda	Supergroup018--tombus-noda_soil_ORF5_SRR5819235_k141_97090_flag1_multi5_len1265	0.999999	tombus-noda-like_QHD64740.1_Plasmopara_viticola_associated_ambiguivirus_1	53.3	7.1e-82	tombus-noda	233.7	0.992095
Supergroup018	Known (defined by ICTV)	Tombus-Noda	Supergroup018--tombus-noda_soil_ORF5_SRR5829904_k141_41072_flag1_multi7_len3120	1	tombus-noda-like_add_WZFSL82820_tombusviridae_wenzhou_tombus-like_virus_17_574aa	42.2	2e-87	tombus-noda	136.5	0.976285
Supergroup018	Known (defined by ICTV)	Tombus-Noda	Supergroup018--tombus-noda_soil_ORF5_SRR5829938_k141_68954_flag1_multi5_len1997	1	tombus-noda-like_AZT88672.1_Verticillium_longisporum_ambiguivirus_1	72.5	1.1e-159	tombus-noda	219.6	0.988142
Supergroup018	Known (defined by ICTV)	Tombus-Noda	Supergroup018--tombus-noda_soil_ORF5_SRR5829938_k141_75586_flag1_multi3_len1029	1	tombus-noda-like_add_WHBL72828_tombusviridae_hubei_tombus-like_virus_31_521aa	37	9.7e-39	tombus-noda	146	0.822134
Supergroup018	Known (defined by ICTV)	Tombus-Noda	Supergroup018--tombus-noda_soil_ORF5_SRR5829963_k141_229290_flag1_multi16_len2824	1	tombus-noda-like_add_YP_009337712.1_Hubei_tombus-like_virus_36	40.1	3.4e-63	tombus-noda	130.5	0.992095
Supergroup018	Known (defined by ICTV)	Tombus-Noda	Supergroup018--tombus-noda_soil_ORF5_SRR6201525_k141_207888_flag1_multi15_len1107	0.999974	tombus-noda-like_YP_009253998.1_Sclerotinia_sclerotiorum_umbra-like_virus_1	58	1.5e-81	tombus-noda	217.4	0.992095
Supergroup018	Known (defined by ICTV)	Tombus-Noda	Supergroup018--tombus-noda_soil_ORF5_SRR6201737_k141_95458_flag1_multi11_len1392	1	tombus-noda-like_QHD64740.1_Plasmopara_viticola_associated_ambiguivirus_1	62.7	3.1e-113	tombus-noda	218	0.992095
Supergroup018	Known (defined by ICTV)	Tombus-Noda	Supergroup018--tombus-noda_soil_ORF5_SRR6227641_k141_38306_flag1_multi5_len1027	0.999974	tombus-noda-like_YP_009253998.1_Sclerotinia_sclerotiorum_umbra-like_virus_1	48.3	3.3e-55	tombus-noda	191.8	0.806324
Supergroup018	Known (defined by ICTV)	Tombus-Noda	Supergroup018--tombus-noda_soil_ORF5_SRR6243255_k141_278542_flag1_multi10_len1197	0.999941	tombus-noda-like_YP_009336903.1_Shahe_tombus-like_virus_1	45	1e-60	tombus-noda	287.1	0.992095
Supergroup018	Known (defined by ICTV)	Tombus-Noda	Supergroup018--tombus-noda_soil_ORF5_SRR6244104_k141_188751_flag1_multi16_len1385	1	tombus-noda-like_HX_add_UHK03234.1_Hangzhou_tombusvirus_1	49.6	1.3e-80	tombus-noda	291.1	0.988142
Supergroup018	Known (defined by ICTV)	Tombus-Noda	Supergroup018--tombus-noda_soil_ORF5_SRR7004593_k141_9444_flag1_multi7_len935	0.999999	tombus-noda-like_add_YP_009337712.1_Hubei_tombus-like_virus_36	53.8	6.3e-69	tombus-noda	142.4	0.968379
Supergroup018	Known (defined by ICTV)	Tombus-Noda	Supergroup018--tombus-noda_soil_ORF5_SRR7004596_k141_6150_flag1_multi16_len3145	0.999983	tombus-noda-like_add_YP_009337712.1_Hubei_tombus-like_virus_36	50.4	3.1e-94	tombus-noda	139.1	0.980237
Supergroup018	Known (defined by ICTV)	Tombus-Noda	Supergroup018--tombus-noda_soil_ORF5_SRR7004601_k141_4787_flag1_multi4_len2676	1	tombus-noda-like_add_WGML3549_Umbravirus_hubeitombus-like_virus_35_583aa	32.9	2.4e-53	tombus-noda	139.5	0.992095
Supergroup018	Known (defined by ICTV)	Tombus-Noda	Supergroup018--tombus-noda_soil_ORF5_SRR7004603_k141_6005_flag1_multi5_len1005	1	tombus-noda-like_YP_009344999.1_Wuhan_spider_virus_9	38.5	2.8e-34	tombus-noda	233.6	0.916996
Supergroup018	Known (defined by ICTV)	Tombus-Noda	Supergroup018--tombus-noda_soil_ORF5_SRR7072204_k141_12806_flag1_multi35_len989	0.999998	tombus-noda-like_add_WZFSL82820_tombusviridae_wenzhou_tombus-like_virus_17_574aa	42.2	7.3e-46	tombus-noda	54.3	0.482213
Supergroup018	Known (defined by ICTV)	Tombus-Noda	Supergroup018--tombus-noda_soil_ORF5_SRR7522778_k141_17417_flag1_multi22_len1653	1	tombus-noda-like_YP_009342057.1_Wenzhou_tombus-like_virus_4	29.7	2.4e-10	tombus-noda	98.5	0.533597
Supergroup018	Known (defined by ICTV)	Tombus-Noda	Supergroup018--tombus-noda_soil_ORF5_SRR7532699_k141_8543_flag1_multi56_len3326	1	tombus-noda-like_add_WZFSL82820_tombusviridae_wenzhou_tombus-like_virus_17_574aa	46	3e-89	tombus-noda	117.2	0.86166
Supergroup018	Known (defined by ICTV)	Tombus-Noda	Supergroup018--tombus-noda_soil_ORF5_SRR7533591_k141_21681_flag1_multi12_len2909	1	tombus-noda-like_add_CJLX30074_umbravirus_changjiang_tombus-likevirus_22_556aa	38.6	2.8e-71	tombus-noda	137.6	0.98419
Supergroup018	Known (defined by ICTV)	Tombus-Noda	Supergroup018--tombus-noda_soil_ORF5_SRR7533622_k141_81701_flag1_multi13_len2855	0.999904	tombus-noda-like_add_YP_009337712.1_Hubei_tombus-like_virus_36	47	1.2e-51	tombus-noda	90.7	0.699605
Supergroup018	Known (defined by ICTV)	Tombus-Noda	Supergroup018--tombus-noda_soil_ORF5_SRR7533630_k141_74557_flag1_multi10_len4940	1	tombus-noda-like_YP_009342279.1_Wenzhou_tombus-like_virus_1	41.9	1.6e-67	tombus-noda	257	0.98419
Supergroup018	Known (defined by ICTV)	Tombus-Noda	Supergroup018--tombus-noda_soil_ORF5_SRR7535304_k141_11518_flag1_multi9_len4976	1	tombus-noda-like_add_WZFSL82820_tombusviridae_wenzhou_tombus-like_virus_17_574aa	43.9	2e-95	tombus-noda	152.1	0.98419
Supergroup018	Known (defined by ICTV)	Tombus-Noda	Supergroup018--tombus-noda_soil_ORF5_SRR7535304_k141_148650_flag1_multi14_len1058	1	tombus-noda-like_YP_009342288.1_Wenzhou_tombus-like_virus_15	34.1	5.3e-29	tombus-noda	122.3	0.743083
Supergroup018	Known (defined by ICTV)	Tombus-Noda	Supergroup018--tombus-noda_soil_ORF5_SRR7535304_k141_277430_flag1_multi20_len3120	1	tombus-noda-like_add_CJLX30074_umbravirus_changjiang_tombus-likevirus_22_556aa	40.5	8.6e-78	tombus-noda	130.8	0.980237
Supergroup018	Known (defined by ICTV)	Tombus-Noda	Supergroup018--tombus-noda_soil_ORF5_SRR7535304_k141_286568_flag1_multi9_len2672	1	tombus-noda-like_add_CJLX30074_umbravirus_changjiang_tombus-likevirus_22_556aa	42	7.3e-78	tombus-noda	139.8	0.988142
Supergroup018	Known (defined by ICTV)	Tombus-Noda	Supergroup018--tombus-noda_soil_ORF5_SRR7538188_k141_120058_flag1_multi5_len1006	0.999996	tombus-noda-like_add_YP_009337712.1_Hubei_tombus-like_virus_36	35.8	1.1e-31	tombus-noda	90.3	0.818182
Supergroup018	Known (defined by ICTV)	Tombus-Noda	Supergroup018--tombus-noda_soil_ORF5_SRR7540203_k141_113727_flag1_multi12_len4974	0.999997	tombus-noda-like_add_WZFSL82820_tombusviridae_wenzhou_tombus-like_virus_17_574aa	37.7	4.4e-71	tombus-noda	126.1	0.992095
Supergroup018	Known (defined by ICTV)	Tombus-Noda	Supergroup018--tombus-noda_soil_ORF5_SRR7540366_k141_26394_flag1_multi7_len1106	0.999984	tombus-noda-like_add_GCM76561_Umbravirus_hubei_tombus-like_virus_24_484aa	44.3	6.8e-57	tombus-noda	187.4	0.992095
Supergroup018	Known (defined by ICTV)	Tombus-Noda	Supergroup018--tombus-noda_soil_ORF5_SRR7550489_k141_174087_flag1_multi11_len1041	0.999907	tombus-noda-like_YP_009342467.1_Wuhan_insect_virus_21	61.1	4.3e-82	tombus-noda	119.2	0.695652
Supergroup018	Known (defined by ICTV)	Tombus-Noda	Supergroup018--tombus-noda_soil_ORF5_SRR7550490_k141_41452_flag1_multi7_len1314	1	tombus-noda-like_add_CJLX30074_umbravirus_changjiang_tombus-likevirus_22_556aa	36.3	1.1e-40	tombus-noda	122	0.980237
Supergroup018	Known (defined by ICTV)	Tombus-Noda	Supergroup018--tombus-noda_soil_ORF5_SRR7550490_k141_94673_flag1_multi31_len4045	1	tombus-noda-like_add_CJLX42586_Changjiang_tombus-like_virus_5	38.7	2.8e-72	tombus-noda	286.8	0.992095
Supergroup018	Known (defined by ICTV)	Tombus-Noda	Supergroup018--tombus-noda_soil_ORF5_SRR7686590_k141_176323_flag1_multi12_len1322	0.999999	tombus-noda-like_YP_009337041.1_Hubei_tombus-like_virus_1	53.2	7e-74	tombus-noda	267.6	0.944664
Supergroup018	Known (defined by ICTV)	Tombus-Noda	Supergroup018--tombus-noda_soil_ORF5_SRR8420479_k141_14864_flag1_multi8_len976	0.999987	tombus-noda-like_YP_009336894.1_Beihai_tombus-like_virus_10	41.8	1e-30	tombus-noda	231.1	0.873518
Supergroup018	Known (defined by ICTV)	Tombus-Noda	Supergroup018--tombus-noda_soil_ORF5_SRR8435713_k141_19852_flag1_multi8_len2362	1	tombus-noda-like_YP_009337749.1_Hubei_tombus-like_virus_5	49.8	4.5e-108	tombus-noda	290.9	0.992095
Supergroup018	Known (defined by ICTV)	Tombus-Noda	Supergroup018--tombus-noda_soil_ORF5_SRR8549479_k141_1461_flag1_multi2_len1210	0.999913	tombus-noda-like_YP_009342467.1_Wuhan_insect_virus_21	37.3	2.1e-38	tombus-noda	124.1	0.790514
Supergroup018	Known (defined by ICTV)	Tombus-Noda	Supergroup018--tombus-noda_soil_ORF5_SRR8549480_k141_7225_flag1_multi3_len917	0.999983	tombus-noda-like_add_WGML3549_Umbravirus_hubeitombus-like_virus_35_583aa	51	4.6e-61	tombus-noda	121.3	0.869565
Supergroup018	Known (defined by ICTV)	Tombus-Noda	Supergroup018--tombus-noda_soil_ORF5_SRR8549482_k141_101743_flag1_multi3_len1036	0.99993	tombus-noda-like_YP_009337688.1_Beihai_tombus-like_virus_7	32.3	2.6e-22	tombus-noda	169.1	0.786561
Supergroup018	Known (defined by ICTV)	Tombus-Noda	Supergroup018--tombus-noda_soil_ORF5_SRR8861663_k141_23195_flag1_multi9_len5520	1	tombus-noda-like_HX_add_YP_009337040_Changjiang_tombus-like_virus_21	34.3	7.6e-35	tombus-noda	127	0.964427
Supergroup018	Known (defined by ICTV)	Tombus-Noda	Supergroup018--tombus-noda_soil_ORF5_SRR8861663_k141_25814_flag1_multi17_len2844	1	tombus-noda-like_add_WZFSL82820_tombusviridae_wenzhou_tombus-like_virus_17_574aa	46.6	2.5e-100	tombus-noda	135.6	0.980237
Supergroup018	Known (defined by ICTV)	Tombus-Noda	Supergroup018--tombus-noda_soil_ORF5_SRR9417644_k141_64184_flag1_multi16_len1156	0.999984	tombus-noda-like_YP_009337041.1_Hubei_tombus-like_virus_1	31.4	8.8e-23	tombus-noda	96.6	0.762846
Supergroup018	Known (defined by ICTV)	Tombus-Noda	Supergroup018--tombus-noda_soil_ORF5_SRR949316_k119_125660_flag1_multi47_len3081	1	tombus-noda-like_add_WZFSL82820_tombusviridae_wenzhou_tombus-like_virus_17_574aa	42.7	5.2e-86	tombus-noda	140	0.98419
Supergroup018	Known (defined by ICTV)	Tombus-Noda	Supergroup018--tombus-noda_soil_ORF60_ERR2017134_k141_20515_flag1_multi13_len3245	1	tombus-noda-like_YP_009253998.1_Sclerotinia_sclerotiorum_umbra-like_virus_1	40.9	4.9e-70	tombus-noda	249.1	0.992095
Supergroup018	Known (defined by ICTV)	Tombus-Noda	Supergroup018--tombus-noda_soil_ORF60_SRR10849745_k141_150160_flag1_multi13_len4392	1	tombus-noda-like_YP_009337737.1_Hubei_tombus-like_virus_6	57.4	1e-111	tombus-noda	282.2	0.992095
Supergroup018	Known (defined by ICTV)	Tombus-Noda	Supergroup018--tombus-noda_soil_ORF60_SRR11450585_k141_59887_flag1_multi22_len2980	0.999992	tombus-noda-like_AZU96332.1_Culannivirus_DW-2019a	47.5	1.8e-184	tombus-noda	187.4	0.996047
Supergroup018	Known (defined by ICTV)	Tombus-Noda	Supergroup018--tombus-noda_soil_ORF60_SRR11564272_k141_11691_flag1_multi35_len3933	1	tombus-noda-like_add_YP_009337712.1_Hubei_tombus-like_virus_36	46.8	2.5e-88	tombus-noda	147.1	0.98419
Supergroup018	Known (defined by ICTV)	Tombus-Noda	Supergroup018--tombus-noda_soil_ORF60_SRR11565167_k141_317619_flag1_multi20_len3196	1	tombus-noda-like_AZT88672.1_Verticillium_longisporum_ambiguivirus_1	67.1	1.8e-144	tombus-noda	230.4	0.992095
Supergroup018	Known (defined by ICTV)	Tombus-Noda	Supergroup018--tombus-noda_soil_ORF60_SRR11565167_k141_65837_flag1_multi19_len7118	1	tombus-noda-like_APG76145.1_Beihai_tombus-like_virus_6	37.1	6.5e-54	tombus-noda	270.9	0.992095
Supergroup018	Known (defined by ICTV)	Tombus-Noda	Supergroup018--tombus-noda_soil_ORF60_SRR11565415_k141_96514_flag1_multi10_len3011	1	tombus-noda-like_QHD64740.1_Plasmopara_viticola_associated_ambiguivirus_1	54.3	1.4e-114	tombus-noda	213.3	0.988142
Supergroup018	Known (defined by ICTV)	Tombus-Noda	Supergroup018--tombus-noda_soil_ORF60_SRR11565435_k141_119309_flag1_multi19_len2994	1	tombus-noda-like_QHD64740.1_Plasmopara_viticola_associated_ambiguivirus_1	54.3	1.4e-114	tombus-noda	213.3	0.988142
Supergroup018	Known (defined by ICTV)	Tombus-Noda	Supergroup018--tombus-noda_soil_ORF60_SRR11565436_k141_43847_flag1_multi20_len2733	1	tombus-noda-like_add_AKH40306.1_Dansoman_virus	34.7	1.2e-59	tombus-noda	189	0.996047
Supergroup018	Known (defined by ICTV)	Tombus-Noda	Supergroup018--tombus-noda_soil_ORF60_SRR11622682_k141_180665_flag1_multi7_len2454	1	tombus-noda-like_YP_009336849.1_Beihai_tombus-like_virus_9	33.5	4e-42	tombus-noda	221	0.964427
Supergroup018	Known (defined by ICTV)	Tombus-Noda	Supergroup018--tombus-noda_soil_ORF60_SRR11622682_k141_209418_flag1_multi26_len3987	1	tombus-noda-like_NP_945128.1_Johnsongrass_chlorotic_stripe_mosaic_virus	79.8	3.7e-198	tombus-noda	303	0.992095
Supergroup018	Known (defined by ICTV)	Tombus-Noda	Supergroup018--tombus-noda_soil_ORF60_SRR11623485_k141_56099_flag1_multi14_len3427	1	tombus-noda-like_add_CJLX30074_umbravirus_changjiang_tombus-likevirus_22_556aa	66.8	1.8e-171	tombus-noda	133.8	0.960474
Supergroup018	Known (defined by ICTV)	Tombus-Noda	Supergroup018--tombus-noda_soil_ORF60_SRR11678449_k141_44223_flag1_multi14_len2874	1	tombus-noda-like_YP_009337434.1_Sanxia_tombus-like_virus_3	57.3	1.2e-129	tombus-noda	291	0.992095
Supergroup018	Known (defined by ICTV)	Tombus-Noda	Supergroup018--tombus-noda_soil_ORF60_SRR11678561_k141_94161_flag1_multi504_len3990	1	tombus-noda-like_YP_009253998.1_Sclerotinia_sclerotiorum_umbra-like_virus_1	49.6	6e-102	tombus-noda	210.3	0.988142
Supergroup018	Known (defined by ICTV)	Tombus-Noda	Supergroup018--tombus-noda_soil_ORF60_SRR11679754_k141_114934_flag1_multi51_len3549	1	tombus-noda-like_add_WHCCII13249_Tombusviridae_hubei_tombus-like_virus_23_500aa	32.1	5e-44	tombus-noda	224	0.988142
Supergroup018	Known (defined by ICTV)	Tombus-Noda	Supergroup018--tombus-noda_soil_ORF60_SRR4021770_k141_59227_flag1_multi24_len3174	1	tombus-noda-like_YP_009342291.1_Wenzhou_tombus-like_virus_5	63.2	4.3e-117	tombus-noda	309.6	0.992095
Supergroup018	Known (defined by ICTV)	Tombus-Noda	Supergroup018--tombus-noda_soil_ORF60_SRR4021774_k141_34965_flag1_multi574_len4443	1	tombus-noda-like_YP_009337749.1_Hubei_tombus-like_virus_5	58.3	1.6e-136	tombus-noda	307.1	0.992095
Supergroup018	Known (defined by ICTV)	Tombus-Noda	Supergroup018--tombus-noda_soil_ORF60_SRR5211393_k141_28290_flag1_multi6_len2471	1	tombus-noda-like_YP_009253998.1_Sclerotinia_sclerotiorum_umbra-like_virus_1	46.7	3.4e-89	tombus-noda	204.4	0.992095
Supergroup018	Known (defined by ICTV)	Tombus-Noda	Supergroup018--tombus-noda_soil_ORF60_SRR5252352_k141_145231_flag1_multi7_len2562	1	tombus-noda-like_YP_009337688.1_Beihai_tombus-like_virus_7	43.8	3.6e-67	tombus-noda	243.6	0.992095
Supergroup018	Known (defined by ICTV)	Tombus-Noda	Supergroup018--tombus-noda_soil_ORF60_SRR5252571_k141_174254_flag1_multi20_len3866	0.999999	tombus-noda-like_HX_add_QKN22631.1_Erysiphe_necator_associated_tombus-like_virus_9	32	2.6e-42	tombus-noda	240	0.988142
Supergroup018	Known (defined by ICTV)	Tombus-Noda	Supergroup018--tombus-noda_soil_ORF60_SRR5252571_k141_58922_flag1_multi9_len3381	1	tombus-noda-like_add_YP_009337712.1_Hubei_tombus-like_virus_36	37.8	2.7e-60	tombus-noda	99	0.86166
Supergroup018	Known (defined by ICTV)	Tombus-Noda	Supergroup018--tombus-noda_soil_ORF60_SRR5258560_k141_249611_flag1_multi41_len3610	1	tombus-noda-like_AZT88668.1_Setosphaeria_turcica_ambiguivirus_1	63	1.4e-137	tombus-noda	213.1	0.988142
Supergroup018	Known (defined by ICTV)	Tombus-Noda	Supergroup018--tombus-noda_soil_ORF60_SRR5818314_k141_58302_flag1_multi32_len3013	1	tombus-noda-like_QHD64740.1_Plasmopara_viticola_associated_ambiguivirus_1	53.1	1.1e-102	tombus-noda	231.8	0.988142
Supergroup018	Known (defined by ICTV)	Tombus-Noda	Supergroup018--tombus-noda_soil_ORF60_SRR5829904_k141_31442_flag1_multi7_len3725	1	tombus-noda-like_YP_009337772.1_Hubei_tombus-like_virus_3	36.1	1.3e-61	tombus-noda	239.6	0.992095
Supergroup018	Known (defined by ICTV)	Tombus-Noda	Supergroup018--tombus-noda_soil_ORF60_SRR6223543_k141_99510_flag1_multi13_len4261	1	tombus-noda-like_YP_009337749.1_Hubei_tombus-like_virus_5	47.9	2.1e-97	tombus-noda	310.3	0.992095
Supergroup018	Known (defined by ICTV)	Tombus-Noda	Supergroup018--tombus-noda_soil_ORF60_SRR6237241_k141_221214_flag1_multi978_len2510	1	tombus-noda-like_YP_009337749.1_Hubei_tombus-like_virus_5	61.9	1.6e-142	tombus-noda	294.8	0.992095
Supergroup018	Known (defined by ICTV)	Tombus-Noda	Supergroup018--tombus-noda_soil_ORF60_SRR7004603_k141_2273_flag1_multi5_len2712	1	tombus-noda-like_NP_044732.1_Galinsoga_mosaic_virus	37.8	3.1e-61	tombus-noda	257.8	0.992095
Supergroup018	Known (defined by ICTV)	Tombus-Noda	Supergroup018--tombus-noda_soil_ORF60_SRR7142645_k141_130773_flag1_multi16_len3110	1	NA	NA	NA	tombus-noda	120.7	0.988142
Supergroup018	Known (defined by ICTV)	Tombus-Noda	Supergroup018--tombus-noda_soil_ORF60_SRR7534623_k141_26366_flag1_multi23_len2940	1	tombus-noda-like_add_CJLX30074_umbravirus_changjiang_tombus-likevirus_22_556aa	38.6	2.8e-71	tombus-noda	137.6	0.98419
Supergroup018	Known (defined by ICTV)	Tombus-Noda	Supergroup018--tombus-noda_soil_ORF60_SRR7535303_k141_361471_flag1_multi76_len4455	1	tombus-noda-like_add_YP_009337712.1_Hubei_tombus-like_virus_36	40	3.1e-61	tombus-noda	130.5	0.980237
Supergroup018	Known (defined by ICTV)	Tombus-Noda	Supergroup018--tombus-noda_soil_ORF60_SRR7535303_k141_37347_flag1_multi30_len2938	1	tombus-noda-like_add_CJLX30074_umbravirus_changjiang_tombus-likevirus_22_556aa	38.5	2.3e-71	tombus-noda	137.9	0.98419
Supergroup018	Known (defined by ICTV)	Tombus-Noda	Supergroup018--tombus-noda_soil_ORF60_SRR7538188_k141_110920_flag1_multi13_len3755	1	tombus-noda-like_YP_009337688.1_Beihai_tombus-like_virus_7	37.1	4.7e-53	tombus-noda	244.2	0.992095
Supergroup018	Known (defined by ICTV)	Tombus-Noda	Supergroup018--tombus-noda_soil_ORF60_SRR7550489_k141_73345_flag1_multi9_len2582	1	tombus-noda-like_YP_009337198.1_Changjiang_tombus-like_virus_8	44.1	4e-86	tombus-noda	293.1	0.992095
Supergroup018	Known (defined by ICTV)	Tombus-Noda	Supergroup018--tombus-noda_soil_ORF60_SRR8554642_k141_65016_flag1_multi10_len4063	1	tombus-noda-like_add_CJLX30074_umbravirus_changjiang_tombus-likevirus_22_556aa	32.4	7.4e-56	tombus-noda	110.3	0.873518
Supergroup018	Known (defined by ICTV)	Tombus-Noda	Supergroup018--tombus-noda_soil_ORF60_SRR949316_k119_19641_flag1_multi1251_len3597	0.999972	tombus-noda-like_add_YP_009337712.1_Hubei_tombus-like_virus_36	32.5	1.4e-45	tombus-noda	104.6	0.557312
Supergroup018	Known (defined by ICTV)	Tombus-Noda	Supergroup018--tombus-noda_soil_ORF61_ERR2562193_k141_8104_flag1_multi12_len4395	1	tombus-noda-like_YP_009337158.1_Wenling_tombus-like_virus_1	37.9	2.5e-68	tombus-noda	252.2	0.992095
Supergroup018	Known (defined by ICTV)	Tombus-Noda	Supergroup018--tombus-noda_soil_ORF61_ERR2562195_k141_35300_flag1_multi267_len3864	1	tombus-noda-like_add_YP_009337712.1_Hubei_tombus-like_virus_36	32.5	6.9e-48	tombus-noda	113.7	0.857708
Supergroup018	Known (defined by ICTV)	Tombus-Noda	Supergroup018--tombus-noda_soil_ORF61_SRR10849399_k141_100181_flag1_multi144_len2925	1	tombus-noda-like_YP_009337370.1_Changjiang_tombus-like_virus_2	61.1	2.8e-135	tombus-noda	294.5	0.992095
Supergroup018	Known (defined by ICTV)	Tombus-Noda	Supergroup018--tombus-noda_soil_ORF61_SRR10849400_k141_189276_flag1_multi12_len2906	1	tombus-noda-like_YP_009337370.1_Changjiang_tombus-like_virus_2	61.1	2.8e-135	tombus-noda	294.5	0.992095
Supergroup018	Known (defined by ICTV)	Tombus-Noda	Supergroup018--tombus-noda_soil_ORF61_SRR10849403_k141_36891_flag1_multi16_len3010	1	tombus-noda-like_SCO64864.1_Wild_carrot_mottle_virus	49	1.4e-109	tombus-noda	297.2	0.992095
Supergroup018	Known (defined by ICTV)	Tombus-Noda	Supergroup018--tombus-noda_soil_ORF61_SRR10849655_k141_216652_flag1_multi27_len4133	1	tombus-noda-like_YP_009337688.1_Beihai_tombus-like_virus_7	38.3	1.6e-62	tombus-noda	255.5	0.992095
Supergroup018	Known (defined by ICTV)	Tombus-Noda	Supergroup018--tombus-noda_soil_ORF61_SRR10849936_k141_101787_flag1_multi9_len4309	1	tombus-noda-like_NP_619751.1_Oat_chlorotic_stunt_virus	52.5	7.7e-123	tombus-noda	302.1	0.992095
Supergroup018	Known (defined by ICTV)	Tombus-Noda	Supergroup018--tombus-noda_soil_ORF61_SRR11075871_k141_69998_flag1_multi8_len2906	1	tombus-noda-like_add_WLJQ104302_tombusviridae_wenling_tombus-like_virus_2_509aa	30.6	3.3e-39	tombus-noda	230.6	0.992095
Supergroup018	Known (defined by ICTV)	Tombus-Noda	Supergroup018--tombus-noda_soil_ORF61_SRR11450577_k141_34514_flag1_multi46_len3424	1	tombus-noda-like_NP_758810.3_Beet_black_scorch_virus	41.3	2.3e-89	tombus-noda	282.5	0.992095
Supergroup018	Known (defined by ICTV)	Tombus-Noda	Supergroup018--tombus-noda_soil_ORF61_SRR11450577_k141_47347_flag1_multi64_len2792	1	tombus-noda-like_YP_009337093.1_Changjiang_tombus-like_virus_16	54.4	3.9e-110	tombus-noda	215	0.992095
Supergroup018	Known (defined by ICTV)	Tombus-Noda	Supergroup018--tombus-noda_soil_ORF61_SRR11450579_k141_23443_flag1_multi30_len2936	1	tombus-noda-like_YP_009337370.1_Changjiang_tombus-like_virus_2	58.8	2.6e-127	tombus-noda	279.8	0.98419
Supergroup018	Known (defined by ICTV)	Tombus-Noda	Supergroup018--tombus-noda_soil_ORF61_SRR11450579_k141_91510_flag1_multi23_len2902	0.999995	tombus-noda-like_YP_009337688.1_Beihai_tombus-like_virus_7	40.5	5.1e-58	tombus-noda	255.1	0.992095
Supergroup018	Known (defined by ICTV)	Tombus-Noda	Supergroup018--tombus-noda_soil_ORF61_SRR11450586_k141_49884_flag1_multi28_len2801	1	tombus-noda-like_YP_009333161.1_Hubei_tombus-like_virus_32	38.6	6.2e-73	tombus-noda	135.2	0.980237
Supergroup018	Known (defined by ICTV)	Tombus-Noda	Supergroup018--tombus-noda_soil_ORF61_SRR11450586_k141_68774_flag1_multi1849_len3698	1	tombus-noda-like_NP_620523.2_Red_clover_necrotic_mosaic_virus	43.8	7.9e-95	tombus-noda	262.5	0.992095
Supergroup018	Known (defined by ICTV)	Tombus-Noda	Supergroup018--tombus-noda_soil_ORF61_SRR11563839_k141_20451_flag1_multi8_len3243	1	tombus-noda-like_AZT88672.1_Verticillium_longisporum_ambiguivirus_1	69.4	2.8e-150	tombus-noda	212.2	0.988142
Supergroup018	Known (defined by ICTV)	Tombus-Noda	Supergroup018--tombus-noda_soil_ORF61_SRR11565844_k141_173581_flag1_multi18_len4192	1	tombus-noda-like_QHD64746.1_Plasmopara_viticola_associated_ambiguivirus_2	43.7	2.1e-69	tombus-noda	209	0.992095
Supergroup018	Known (defined by ICTV)	Tombus-Noda	Supergroup018--tombus-noda_soil_ORF61_SRR11565848_k141_14426_flag1_multi21_len4192	1	tombus-noda-like_QHD64746.1_Plasmopara_viticola_associated_ambiguivirus_2	43.7	2.5e-69	tombus-noda	209	0.992095
Supergroup018	Known (defined by ICTV)	Tombus-Noda	Supergroup018--tombus-noda_soil_ORF61_SRR11622633_k141_29798_flag1_multi16_len4143	1	tombus-noda-like_NP_041226.1_Melon_necrotic_spot_virus	80.4	1.4e-206	tombus-noda	312.5	0.992095
Supergroup018	Known (defined by ICTV)	Tombus-Noda	Supergroup018--tombus-noda_soil_ORF61_SRR11622682_k141_338854_flag1_multi100_len4291	1	tombus-noda-like_YP_009337737.1_Hubei_tombus-like_virus_6	65.5	5.9e-137	tombus-noda	309.3	0.992095
Supergroup018	Known (defined by ICTV)	Tombus-Noda	Supergroup018--tombus-noda_soil_ORF61_SRR11622780_k141_106388_flag1_multi18_len4157	1	tombus-noda-like_add_AMO03229.1_Corseley_virus	49	2.5e-81	tombus-noda	258.2	0.992095
Supergroup018	Known (defined by ICTV)	Tombus-Noda	Supergroup018--tombus-noda_soil_ORF61_SRR11678449_k141_20868_flag1_multi13_len4428	1	tombus-noda-like_YP_009337749.1_Hubei_tombus-like_virus_5	52.2	4.9e-109	tombus-noda	314.4	0.992095
Supergroup018	Known (defined by ICTV)	Tombus-Noda	Supergroup018--tombus-noda_soil_ORF61_SRR4021775_k141_51208_flag1_multi15_len4270	1	tombus-noda-like_YP_009336773.1_Hubei_tombus-like_virus_10	30.2	1e-50	tombus-noda	206.5	0.992095
Supergroup018	Known (defined by ICTV)	Tombus-Noda	Supergroup018--tombus-noda_soil_ORF61_SRR4022187_k141_8033_flag1_multi207_len2790	1	tombus-noda-like_add_GCM76561_Umbravirus_hubei_tombus-like_virus_24_484aa	42	1.3e-70	tombus-noda	193.9	0.992095
Supergroup018	Known (defined by ICTV)	Tombus-Noda	Supergroup018--tombus-noda_soil_ORF61_SRR5208455_k141_184444_flag1_multi40_len3540	1	tombus-noda-like_YP_007517174.1_Furcraea_necrotic_streak_virus	40.1	1.9e-79	tombus-noda	286	0.992095
Supergroup018	Known (defined by ICTV)	Tombus-Noda	Supergroup018--tombus-noda_soil_ORF61_SRR5252352_k141_162030_flag1_multi12_len2726	1	tombus-noda-like_add_BHBJDX18793_nodaviridae_beihai_shrimp_virus_6_918aa	33.4	1.3e-82	tombus-noda	184.8	0.992095
Supergroup018	Known (defined by ICTV)	Tombus-Noda	Supergroup018--tombus-noda_soil_ORF61_SRR5829904_k141_20928_flag1_multi165_len2656	1	tombus-noda-like_YP_009336735.1_Hubei_tombus-like_virus_12	42.6	4.1e-93	tombus-noda	244.2	0.988142
Supergroup018	Known (defined by ICTV)	Tombus-Noda	Supergroup018--tombus-noda_soil_ORF61_SRR5829963_k141_292806_flag1_multi21_len2594	1	tombus-noda-like_AZT88668.1_Setosphaeria_turcica_ambiguivirus_1	50	2.1e-92	tombus-noda	230	0.992095
Supergroup018	Known (defined by ICTV)	Tombus-Noda	Supergroup018--tombus-noda_soil_ORF61_SRR5829966_k141_136012_flag1_multi8_len3017	0.999999	tombus-noda-like_add_WZFSL82820_tombusviridae_wenzhou_tombus-like_virus_17_574aa	42.2	4.9e-86	tombus-noda	126.6	0.857708
Supergroup018	Known (defined by ICTV)	Tombus-Noda	Supergroup018--tombus-noda_soil_ORF61_SRR6201739_k141_66927_flag1_multi46_len4857	1	tombus-noda-like_add_CJLX30686_changjiang_tombus-like_virus_17_539aa	38.2	2.2e-74	tombus-noda	219.4	0.988142
Supergroup018	Known (defined by ICTV)	Tombus-Noda	Supergroup018--tombus-noda_soil_ORF61_SRR6227641_k141_109800_flag1_multi244_len4256	1	tombus-noda-like_YP_009337198.1_Changjiang_tombus-like_virus_8	47.5	6e-98	tombus-noda	295.6	0.98419
Supergroup018	Known (defined by ICTV)	Tombus-Noda	Supergroup018--tombus-noda_soil_ORF61_SRR6227641_k141_211527_flag1_multi18_len3600	1	tombus-noda-like_AZT88668.1_Setosphaeria_turcica_ambiguivirus_1	63	1.4e-137	tombus-noda	213.8	0.988142
Supergroup018	Known (defined by ICTV)	Tombus-Noda	Supergroup018--tombus-noda_soil_ORF61_SRR7533630_k141_130760_flag1_multi10_len2975	1	tombus-noda-like_add_YP_009337712.1_Hubei_tombus-like_virus_36	45.1	8.7e-77	tombus-noda	108.1	0.873518
Supergroup018	Known (defined by ICTV)	Tombus-Noda	Supergroup018--tombus-noda_soil_ORF61_SRR7533630_k141_1657_flag1_multi15_len3801	1	tombus-noda-like_YP_009337688.1_Beihai_tombus-like_virus_7	37.1	4.7e-53	tombus-noda	244.2	0.992095
Supergroup018	Known (defined by ICTV)	Tombus-Noda	Supergroup018--tombus-noda_soil_ORF61_SRR7535304_k141_268252_flag1_multi826_len4505	1	tombus-noda-like_add_YP_009336561.1_Hubei_tombus-like_virus_40	36.2	2.1e-79	tombus-noda	189.2	0.996047
Supergroup018	Known (defined by ICTV)	Tombus-Noda	Supergroup018--tombus-noda_soil_ORF61_SRR7535528_k141_218681_flag1_multi4_len3010	1	tombus-noda-like_YP_009336751.1_Beihai_tombus-like_virus_1	39.8	1.8e-66	tombus-noda	244.2	0.992095
Supergroup018	Known (defined by ICTV)	Tombus-Noda	Supergroup018--tombus-noda_soil_ORF61_SRR7538188_k141_9173_flag1_multi366_len3578	1	tombus-noda-like_add_YP_009337712.1_Hubei_tombus-like_virus_36	44.3	1.3e-81	tombus-noda	108.7	0.857708
Supergroup018	Known (defined by ICTV)	Tombus-Noda	Supergroup018--tombus-noda_soil_ORF61_SRR7539006_k141_266709_flag1_multi32_len3808	1	tombus-noda-like_YP_009337688.1_Beihai_tombus-like_virus_7	37.1	4.7e-53	tombus-noda	244.2	0.992095
Supergroup018	Known (defined by ICTV)	Tombus-Noda	Supergroup018--tombus-noda_soil_ORF61_SRR7540211_k141_139420_flag1_multi13_len3763	1	tombus-noda-like_YP_009337688.1_Beihai_tombus-like_virus_7	37.1	4.7e-53	tombus-noda	244.2	0.992095
Supergroup018	Known (defined by ICTV)	Tombus-Noda	Supergroup018--tombus-noda_soil_ORF61_SRR7686493_k141_388363_flag1_multi7_len2943	1	tombus-noda-like_YP_009352229.1_Ixeridium_yellow_mottle_virus_2	62.4	2.3e-144	tombus-noda	295.7	0.988142
Supergroup018	Known (defined by ICTV)	Tombus-Noda	Supergroup018--tombus-noda_soil_ORF61_SRR7976360_k141_69321_flag1_multi40_len3597	1	tombus-noda-like_add_WZFSL82820_tombusviridae_wenzhou_tombus-like_virus_17_574aa	42.3	1.2e-78	tombus-noda	124.1	0.98419
Supergroup018	Known (defined by ICTV)	Tombus-Noda	Supergroup018--tombus-noda_soil_ORF61_SRR9648436_k141_237629_flag1_multi13_len4694	1	tombus-noda-like_add_WZFSL82820_tombusviridae_wenzhou_tombus-like_virus_17_574aa	41.1	1.2e-94	tombus-noda	140.1	0.98419
Supergroup018	Known (defined by ICTV)	Tombus-Noda	Supergroup018--tombus-noda_soil_ORF62_SRR10849399_k141_127149_flag1_multi12_len3458	1	tombus-noda-like_HX_add_UHK03234.1_Hangzhou_tombusvirus_1	37.6	1.4e-68	tombus-noda	232	0.988142
Supergroup018	Known (defined by ICTV)	Tombus-Noda	Supergroup018--tombus-noda_soil_ORF62_SRR10849743_k141_58767_flag1_multi12_len3371	1	tombus-noda-like_YP_009337737.1_Hubei_tombus-like_virus_6	57.9	8.6e-113	tombus-noda	285.6	0.992095
Supergroup018	Known (defined by ICTV)	Tombus-Noda	Supergroup018--tombus-noda_soil_ORF62_SRR10849803_k141_73336_flag1_multi18_len2728	1	tombus-noda-like_YP_009175040.1_Le_Blanc_nodavirus	40.8	4e-116	tombus-noda	162.1	0.988142
Supergroup018	Known (defined by ICTV)	Tombus-Noda	Supergroup018--tombus-noda_soil_ORF62_SRR11075871_k141_301897_flag1_multi15_len3210	1	tombus-noda-like_AZT88672.1_Verticillium_longisporum_ambiguivirus_1	66.2	7.6e-144	tombus-noda	208.2	0.992095
Supergroup018	Known (defined by ICTV)	Tombus-Noda	Supergroup018--tombus-noda_soil_ORF62_SRR11450585_k141_122772_flag1_multi33_len3642	1	tombus-noda-like_add_YP_009337712.1_Hubei_tombus-like_virus_36	33	7.8e-47	tombus-noda	118.1	0.98419
Supergroup018	Known (defined by ICTV)	Tombus-Noda	Supergroup018--tombus-noda_soil_ORF62_SRR11564271_k141_136006_flag1_multi68_len4965	1	tombus-noda-like_HX_add_UHK03234.1_Hangzhou_tombusvirus_1	40.9	9.3e-70	tombus-noda	243.1	0.992095
Supergroup018	Known (defined by ICTV)	Tombus-Noda	Supergroup018--tombus-noda_soil_ORF62_SRR11564368_k141_12637_flag1_multi16_len3204	1	tombus-noda-like_AZT88672.1_Verticillium_longisporum_ambiguivirus_1	66.4	2.2e-144	tombus-noda	207.2	0.992095
Supergroup018	Known (defined by ICTV)	Tombus-Noda	Supergroup018--tombus-noda_soil_ORF62_SRR11565176_k141_90632_flag1_multi5_len2909	1	tombus-noda-like_YP_009337434.1_Sanxia_tombus-like_virus_3	57.3	1.2e-129	tombus-noda	291	0.992095
Supergroup018	Known (defined by ICTV)	Tombus-Noda	Supergroup018--tombus-noda_soil_ORF62_SRR11565438_k141_153866_flag1_multi55_len3210	1	tombus-noda-like_AZT88672.1_Verticillium_longisporum_ambiguivirus_1	66.4	2.2e-144	tombus-noda	207.2	0.992095
Supergroup018	Known (defined by ICTV)	Tombus-Noda	Supergroup018--tombus-noda_soil_ORF62_SRR11565845_k141_140510_flag1_multi13_len4353	1	tombus-noda-like_APG76597.1_Wenzhou_noda-like_virus_1	37.5	8e-116	tombus-noda	88.9	0.754941
Supergroup018	Known (defined by ICTV)	Tombus-Noda	Supergroup018--tombus-noda_soil_ORF62_SRR11565846_k141_5412_flag1_multi26_len4527	1	tombus-noda-like_APG76145.1_Beihai_tombus-like_virus_6	37.5	2.9e-67	tombus-noda	233.7	0.992095
Supergroup018	Known (defined by ICTV)	Tombus-Noda	Supergroup018--tombus-noda_soil_ORF62_SRR11622660_k141_186861_flag1_multi8_len2799	1	tombus-noda-like_add_CJLX42586_Changjiang_tombus-like_virus_5	42.3	5.3e-76	tombus-noda	280	0.992095
Supergroup018	Known (defined by ICTV)	Tombus-Noda	Supergroup018--tombus-noda_soil_ORF62_SRR11678449_k141_163095_flag1_multi24_len2363	1	tombus-noda-like_NP_608311.1_Tobacco_necrosis_virus_D	73.7	1.3e-181	tombus-noda	298.7	0.992095
Supergroup018	Known (defined by ICTV)	Tombus-Noda	Supergroup018--tombus-noda_soil_ORF62_SRR11679702_k141_74786_flag1_multi10_len3027	1	tombus-noda-like_YP_009337096.1_Hubei_tombus-like_virus_13	39.2	5e-75	tombus-noda	232.1	0.988142
Supergroup018	Known (defined by ICTV)	Tombus-Noda	Supergroup018--tombus-noda_soil_ORF62_SRR4021777_k141_250143_flag1_multi8_len3874	1	tombus-noda-like_YP_008219057.1_Thin_paspalum_asymptomatic_virus	42.1	7.4e-87	tombus-noda	290.1	0.992095
Supergroup018	Known (defined by ICTV)	Tombus-Noda	Supergroup018--tombus-noda_soil_ORF62_SRR5208545_k141_37727_flag1_multi5_len2750	1	tombus-noda-like_NP_054007.4_Carrot_mottle_mimic_virus	53.1	3.5e-118	tombus-noda	293.3	0.988142
Supergroup018	Known (defined by ICTV)	Tombus-Noda	Supergroup018--tombus-noda_soil_ORF62_SRR5215306_k141_104710_flag1_multi41_len3452	1	tombus-noda-like_add_YP_009337712.1_Hubei_tombus-like_virus_36	47.2	2.6e-85	tombus-noda	149.2	0.992095
Supergroup018	Known (defined by ICTV)	Tombus-Noda	Supergroup018--tombus-noda_soil_ORF62_SRR5215309_k141_80640_flag1_multi56_len2760	0.999998	tombus-noda-like_add_BHBJDX18793_nodaviridae_beihai_shrimp_virus_6_918aa	33.4	5.8e-83	tombus-noda	184.8	0.992095
Supergroup018	Known (defined by ICTV)	Tombus-Noda	Supergroup018--tombus-noda_soil_ORF62_SRR5252281_k141_230663_flag1_multi21_len3778	1	tombus-noda-like_QHD64740.1_Plasmopara_viticola_associated_ambiguivirus_1	54.1	1.8e-104	tombus-noda	227.2	0.988142
Supergroup018	Known (defined by ICTV)	Tombus-Noda	Supergroup018--tombus-noda_soil_ORF62_SRR5252346_k141_80087_flag1_multi49_len3494	1	tombus-noda-like_add_WZFSL82820_tombusviridae_wenzhou_tombus-like_virus_17_574aa	42.3	4.6e-87	tombus-noda	141.9	0.98419
Supergroup018	Known (defined by ICTV)	Tombus-Noda	Supergroup018--tombus-noda_soil_ORF62_SRR5252623_k141_26250_flag1_multi28_len4591	1	tombus-noda-like_YP_009337688.1_Beihai_tombus-like_virus_7	40.7	1.1e-69	tombus-noda	245.3	0.992095
Supergroup018	Known (defined by ICTV)	Tombus-Noda	Supergroup018--tombus-noda_soil_ORF62_SRR5260219_k141_133170_flag1_multi5_len3677	1	tombus-noda-like_add_WZFSL82820_tombusviridae_wenzhou_tombus-like_virus_17_574aa	32.9	6.6e-57	tombus-noda	121	0.980237
Supergroup018	Known (defined by ICTV)	Tombus-Noda	Supergroup018--tombus-noda_soil_ORF62_SRR5829904_k141_5265_flag1_multi8_len4618	1	tombus-noda-like_YP_009337688.1_Beihai_tombus-like_virus_7	39.1	1.5e-72	tombus-noda	251.1	0.992095
Supergroup018	Known (defined by ICTV)	Tombus-Noda	Supergroup018--tombus-noda_soil_ORF62_SRR5829905_k141_47948_flag1_multi8_len2888	1	tombus-noda-like_YP_009336735.1_Hubei_tombus-like_virus_12	49.9	5.8e-103	tombus-noda	278.4	0.992095
Supergroup018	Known (defined by ICTV)	Tombus-Noda	Supergroup018--tombus-noda_soil_ORF62_SRR5829966_k141_130104_flag1_multi18_len4518	1	tombus-noda-like_YP_009337749.1_Hubei_tombus-like_virus_5	62	5.1e-145	tombus-noda	299.7	0.992095
Supergroup018	Known (defined by ICTV)	Tombus-Noda	Supergroup018--tombus-noda_soil_ORF62_SRR5829966_k141_212568_flag1_multi19_len3130	1	tombus-noda-like_add_WZFSL82820_tombusviridae_wenzhou_tombus-like_virus_17_574aa	39.7	6e-73	tombus-noda	138.3	0.976285
Supergroup018	Known (defined by ICTV)	Tombus-Noda	Supergroup018--tombus-noda_soil_ORF62_SRR5829969_k141_26904_flag1_multi11_len2835	1	tombus-noda-like_YP_009337749.1_Hubei_tombus-like_virus_5	61.3	1.3e-142	tombus-noda	312.2	0.992095
Supergroup018	Known (defined by ICTV)	Tombus-Noda	Supergroup018--tombus-noda_soil_ORF62_SRR6201739_k141_217513_flag1_multi2143_len4233	0.999996	tombus-noda-like_AZT88672.1_Verticillium_longisporum_ambiguivirus_1	64.5	1.2e-132	tombus-noda	216.6	0.988142
Supergroup018	Known (defined by ICTV)	Tombus-Noda	Supergroup018--tombus-noda_soil_ORF62_SRR7162750_k141_486_flag1_multi26_len4591	1	tombus-noda-like_YP_009337749.1_Hubei_tombus-like_virus_5	40.4	1e-79	tombus-noda	293.2	0.992095
Supergroup018	Known (defined by ICTV)	Tombus-Noda	Supergroup018--tombus-noda_soil_ORF62_SRR7533622_k141_67520_flag1_multi13_len2904	1	tombus-noda-like_add_WZFSL82820_tombusviridae_wenzhou_tombus-like_virus_17_574aa	40.6	6.6e-76	tombus-noda	111.4	0.853755
Supergroup018	Known (defined by ICTV)	Tombus-Noda	Supergroup018--tombus-noda_soil_ORF62_SRR7534623_k141_48369_flag1_multi13_len2721	1	tombus-noda-like_APG76145.1_Beihai_tombus-like_virus_6	44.1	6.3e-94	tombus-noda	267.5	0.992095
Supergroup018	Known (defined by ICTV)	Tombus-Noda	Supergroup018--tombus-noda_soil_ORF62_SRR7535022_k141_32821_flag1_multi8_len4197	0.999999	NA	NA	NA	tombus-noda	62.7	0.699605
Supergroup018	Known (defined by ICTV)	Tombus-Noda	Supergroup018--tombus-noda_soil_ORF62_SRR7536883_k141_104015_flag1_multi20_len3780	1	tombus-noda-like_YP_009337688.1_Beihai_tombus-like_virus_7	37.1	4.7e-53	tombus-noda	244.2	0.992095
Supergroup018	Known (defined by ICTV)	Tombus-Noda	Supergroup018--tombus-noda_soil_ORF62_SRR7551019_k141_81286_flag1_multi4_len4508	1	tombus-noda-like_add_YP_009337712.1_Hubei_tombus-like_virus_36	38	7.9e-65	tombus-noda	142.3	0.988142
Supergroup018	Known (defined by ICTV)	Tombus-Noda	Supergroup018--tombus-noda_soil_ORF62_SRR8549461_k141_17198_flag1_multi6_len3148	1	tombus-noda-like_add_YP_009337712.1_Hubei_tombus-like_virus_36	42.6	1.4e-75	tombus-noda	117.3	0.810277
Supergroup018	Known (defined by ICTV)	Tombus-Noda	Supergroup018--tombus-noda_soil_ORF62_SRR8549473_k141_3674_flag1_multi28_len3941	1	tombus-noda-like_YP_224015.1_Olive_mild_mosaic_virus	47.6	6.1e-94	tombus-noda	296.7	0.988142
Supergroup018	Known (defined by ICTV)	Tombus-Noda	Supergroup018--tombus-noda_soil_ORF62_SRR8554513_k141_33895_flag1_multi10_len3151	1	tombus-noda-like_add_YP_009337712.1_Hubei_tombus-like_virus_36	35.2	2.4e-55	tombus-noda	108.6	0.873518
Supergroup018	Known (defined by ICTV)	Tombus-Noda	Supergroup018--tombus-noda_soil_ORF62_SRR8554642_k141_89671_flag1_multi26_len3005	1	tombus-noda-like_YP_009337417.1_Changjiang_tombus-like_virus_9	45.4	1.5e-90	tombus-noda	289.3	0.992095
Supergroup018	Known (defined by ICTV)	Tombus-Noda	Supergroup018--tombus-noda_soil_ORF62_SRR949316_k119_31239_flag1_multi760_len3646	0.999986	tombus-noda-like_add_WZFSL82820_tombusviridae_wenzhou_tombus-like_virus_17_574aa	38	5.8e-67	tombus-noda	137.9	0.980237
Supergroup018	Known (defined by ICTV)	Tombus-Noda	Supergroup018--tombus-noda_soil_ORF63_ERR2562196_k141_60621_flag1_multi21_len3607	1	tombus-noda-like_add_WZFSL82820_tombusviridae_wenzhou_tombus-like_virus_17_574aa	40.2	3.1e-74	tombus-noda	138.6	0.98419
Supergroup018	Known (defined by ICTV)	Tombus-Noda	Supergroup018--tombus-noda_soil_ORF63_SRR10849374_k141_27113_flag1_multi22_len4376	1	tombus-noda-like_NP_619751.1_Oat_chlorotic_stunt_virus	52.5	7.7e-123	tombus-noda	302.1	0.992095
Supergroup018	Known (defined by ICTV)	Tombus-Noda	Supergroup018--tombus-noda_soil_ORF63_SRR10849402_k141_6766_flag1_multi29_len2952	1	tombus-noda-like_YP_009337434.1_Sanxia_tombus-like_virus_3	55.3	4.2e-129	tombus-noda	296.9	0.992095
Supergroup018	Known (defined by ICTV)	Tombus-Noda	Supergroup018--tombus-noda_soil_ORF63_SRR10849656_k141_104113_flag1_multi37_len3750	1	tombus-noda-like_NP_041884.1_Cardamine_chlorotic_fleck_virus	45.2	2.5e-92	tombus-noda	313.9	0.992095
Supergroup018	Known (defined by ICTV)	Tombus-Noda	Supergroup018--tombus-noda_soil_ORF63_SRR10849656_k141_84523_flag1_multi131_len3111	1	tombus-noda-like_SCO64864.1_Wild_carrot_mottle_virus	49	1.4e-109	tombus-noda	297.2	0.992095
Supergroup018	Known (defined by ICTV)	Tombus-Noda	Supergroup018--tombus-noda_soil_ORF63_SRR10849744_k141_176437_flag1_multi37_len3768	1	tombus-noda-like_NP_041884.1_Cardamine_chlorotic_fleck_virus	45.2	2.5e-92	tombus-noda	313.9	0.992095
Supergroup018	Known (defined by ICTV)	Tombus-Noda	Supergroup018--tombus-noda_soil_ORF63_SRR10849803_k141_43311_flag1_multi28_len3730	1	tombus-noda-like_NP_041884.1_Cardamine_chlorotic_fleck_virus	45.2	2.5e-92	tombus-noda	313.9	0.992095
Supergroup018	Known (defined by ICTV)	Tombus-Noda	Supergroup018--tombus-noda_soil_ORF63_SRR11563891_k141_14745_flag1_multi7_len3071	0.999999	tombus-noda-like_YP_009352229.1_Ixeridium_yellow_mottle_virus_2	42.5	4.5e-80	tombus-noda	275	0.992095
Supergroup018	Known (defined by ICTV)	Tombus-Noda	Supergroup018--tombus-noda_soil_ORF63_SRR11564369_k141_1791_flag1_multi34_len3318	1	tombus-noda-like_add_YP_009337712.1_Hubei_tombus-like_virus_36	43.8	3.4e-79	tombus-noda	113.7	0.853755
Supergroup018	Known (defined by ICTV)	Tombus-Noda	Supergroup018--tombus-noda_soil_ORF63_SRR11565435_k141_179341_flag1_multi27_len4215	1	tombus-noda-like_NP_608311.1_Tobacco_necrosis_virus_D	76.4	1.4e-182	tombus-noda	288.2	0.992095
Supergroup018	Known (defined by ICTV)	Tombus-Noda	Supergroup018--tombus-noda_soil_ORF63_SRR11622354_k141_80853_flag1_multi12_len3546	1	tombus-noda-like_add_WHBL71139_umbravirus_hubei_tombus-like_virus_32_639aa	29.8	1.7e-44	tombus-noda	125.5	0.976285
Supergroup018	Known (defined by ICTV)	Tombus-Noda	Supergroup018--tombus-noda_soil_ORF63_SRR11678449_k141_48279_flag1_multi48_len2981	1	tombus-noda-like_AZT88672.1_Verticillium_longisporum_ambiguivirus_1	64.7	2e-141	tombus-noda	209.7	0.992095
Supergroup018	Known (defined by ICTV)	Tombus-Noda	Supergroup018--tombus-noda_soil_ORF63_SRR12009740_k99_262679_flag1_multi20_len3652	1	tombus-noda-like_NP_619751.1_Oat_chlorotic_stunt_virus	54.8	7.5e-122	tombus-noda	303.7	0.992095
Supergroup018	Known (defined by ICTV)	Tombus-Noda	Supergroup018--tombus-noda_soil_ORF63_SRR12334071_k141_62312_flag1_multi20_len3117	1	tombus-noda-like_SCO64864.1_Wild_carrot_mottle_virus	49	1.4e-109	tombus-noda	297.2	0.992095
Supergroup018	Known (defined by ICTV)	Tombus-Noda	Supergroup018--tombus-noda_soil_ORF63_SRR4021376_k141_20449_flag1_multi26_len4180	0.999989	tombus-noda-like_YP_052925.1_Pelargonium_chlorotic_ring_pattern_virus	32.3	6.6e-39	tombus-noda	191.2	0.992095
Supergroup018	Known (defined by ICTV)	Tombus-Noda	Supergroup018--tombus-noda_soil_ORF63_SRR4021770_k141_53458_flag1_multi49_len2943	1	tombus-noda-like_add_GCM76561_Umbravirus_hubei_tombus-like_virus_24_484aa	37.9	2.2e-62	tombus-noda	220.3	0.992095
Supergroup018	Known (defined by ICTV)	Tombus-Noda	Supergroup018--tombus-noda_soil_ORF63_SRR4022188_k141_33442_flag1_multi17_len2958	1	tombus-noda-like_add_WZFSL82820_tombusviridae_wenzhou_tombus-like_virus_17_574aa	37.8	6.7e-70	tombus-noda	132	0.98419
Supergroup018	Known (defined by ICTV)	Tombus-Noda	Supergroup018--tombus-noda_soil_ORF63_SRR5208455_k141_55972_flag1_multi21_len3508	1	tombus-noda-like_YP_009342288.1_Wenzhou_tombus-like_virus_15	37.2	4.5e-42	tombus-noda	120.6	0.644269
Supergroup018	Known (defined by ICTV)	Tombus-Noda	Supergroup018--tombus-noda_soil_ORF63_SRR5215305_k141_185246_flag1_multi137_len4203	1	tombus-noda-like_NP_619751.1_Oat_chlorotic_stunt_virus	55.6	5.6e-130	tombus-noda	299.1	0.992095
Supergroup018	Known (defined by ICTV)	Tombus-Noda	Supergroup018--tombus-noda_soil_ORF63_SRR5252350_k141_143307_flag1_multi5_len2591	1	tombus-noda-like_YP_009337198.1_Changjiang_tombus-like_virus_8	49.5	4.3e-106	tombus-noda	274.1	0.98419
Supergroup018	Known (defined by ICTV)	Tombus-Noda	Supergroup018--tombus-noda_soil_ORF63_SRR5256983_k141_66936_flag1_multi8_len3453	1	tombus-noda-like_add_WZFSL82820_tombusviridae_wenzhou_tombus-like_virus_17_574aa	42.6	3.6e-86	tombus-noda	148	0.988142
Supergroup018	Known (defined by ICTV)	Tombus-Noda	Supergroup018--tombus-noda_soil_ORF63_SRR5258560_k141_116875_flag1_multi12_len2788	1	tombus-noda-like_AZT88672.1_Verticillium_longisporum_ambiguivirus_1	75.5	1.1e-165	tombus-noda	212.2	0.988142
Supergroup018	Known (defined by ICTV)	Tombus-Noda	Supergroup018--tombus-noda_soil_ORF63_SRR5258658_k141_166712_flag1_multi104_len3175	1	tombus-noda-like_add_WZFSL82820_tombusviridae_wenzhou_tombus-like_virus_17_574aa	38.5	4.4e-75	tombus-noda	129.1	0.980237
Supergroup018	Known (defined by ICTV)	Tombus-Noda	Supergroup018--tombus-noda_soil_ORF63_SRR5258660_k141_174125_flag1_multi5_len3451	1	tombus-noda-like_YP_009337749.1_Hubei_tombus-like_virus_5	47.9	1.7e-97	tombus-noda	310.3	0.992095
Supergroup018	Known (defined by ICTV)	Tombus-Noda	Supergroup018--tombus-noda_soil_ORF63_SRR5818291_k141_35596_flag1_multi13_len2909	1	tombus-noda-like_QHD64746.1_Plasmopara_viticola_associated_ambiguivirus_2	54	2e-108	tombus-noda	217.2	0.992095
Supergroup018	Known (defined by ICTV)	Tombus-Noda	Supergroup018--tombus-noda_soil_ORF63_SRR5821481_k141_362306_flag1_multi25_len3226	1	tombus-noda-like_add_CJLX30074_umbravirus_changjiang_tombus-likevirus_22_556aa	38.3	3.4e-66	tombus-noda	134	0.972332
Supergroup018	Known (defined by ICTV)	Tombus-Noda	Supergroup018--tombus-noda_soil_ORF63_SRR5829926_k141_189814_flag1_multi13_len2935	0.999991	tombus-noda-like_AUD57825.1_Arracacha_latent_virus_E_associated_RNA	49.8	9.2e-114	tombus-noda	237.6	0.992095
Supergroup018	Known (defined by ICTV)	Tombus-Noda	Supergroup018--tombus-noda_soil_ORF63_SRR5829926_k141_21565_flag1_multi64_len2654	1	tombus-noda-like_YP_009336735.1_Hubei_tombus-like_virus_12	42.6	4.1e-93	tombus-noda	243.4	0.988142
Supergroup018	Known (defined by ICTV)	Tombus-Noda	Supergroup018--tombus-noda_soil_ORF63_SRR7531807_k141_85066_flag1_multi13_len3871	1	tombus-noda-like_YP_009337688.1_Beihai_tombus-like_virus_7	37.1	4.7e-53	tombus-noda	244.2	0.992095
Supergroup018	Known (defined by ICTV)	Tombus-Noda	Supergroup018--tombus-noda_soil_ORF63_SRR7533101_k141_22314_flag1_multi9_len3019	1	tombus-noda-like_YP_007517174.1_Furcraea_necrotic_streak_virus	42.9	1.6e-84	tombus-noda	294.1	0.988142
Supergroup018	Known (defined by ICTV)	Tombus-Noda	Supergroup018--tombus-noda_soil_ORF63_SRR7535021_k141_7390_flag1_multi29_len3914	1	tombus-noda-like_YP_009337749.1_Hubei_tombus-like_virus_5	47.8	3.1e-109	tombus-noda	287.4	0.992095
Supergroup018	Known (defined by ICTV)	Tombus-Noda	Supergroup018--tombus-noda_soil_ORF63_SRR7535303_k141_335987_flag1_multi414_len2591	1	tombus-noda-like_HX_add_UHK03234.1_Hangzhou_tombusvirus_1	44.4	4.4e-79	tombus-noda	289.2	0.992095
Supergroup018	Known (defined by ICTV)	Tombus-Noda	Supergroup018--tombus-noda_soil_ORF63_SRR7535303_k141_450934_flag1_multi59_len4128	1	tombus-noda-like_YP_009337737.1_Hubei_tombus-like_virus_6	31.8	5.4e-39	tombus-noda	173.7	0.992095
Supergroup018	Known (defined by ICTV)	Tombus-Noda	Supergroup018--tombus-noda_soil_ORF63_SRR7538188_k141_39366_flag1_multi14_len3946	1	tombus-noda-like_NP_056825.2_Tobacco_necrosis_virus_A	45.8	2.2e-88	tombus-noda	312.2	0.992095
Supergroup018	Known (defined by ICTV)	Tombus-Noda	Supergroup018--tombus-noda_soil_ORF63_SRR7540211_k141_103853_flag1_multi10_len2567	1	tombus-noda-like_add_YP_009337712.1_Hubei_tombus-like_virus_36	47.1	3.4e-86	tombus-noda	149.1	0.980237
Supergroup018	Known (defined by ICTV)	Tombus-Noda	Supergroup018--tombus-noda_soil_ORF63_SRR7550489_k141_188708_flag1_multi12_len4252	1	tombus-noda-like_APG76145.1_Beihai_tombus-like_virus_6	37.4	1.5e-60	tombus-noda	233.1	0.992095
Supergroup018	Known (defined by ICTV)	Tombus-Noda	Supergroup018--tombus-noda_soil_ORF63_SRR7550489_k141_8776_flag1_multi198_len3812	1	tombus-noda-like_YP_009336751.1_Beihai_tombus-like_virus_1	66.9	2.5e-159	tombus-noda	313.5	0.992095
Supergroup018	Known (defined by ICTV)	Tombus-Noda	Supergroup018--tombus-noda_soil_ORF63_SRR7550490_k141_40843_flag1_multi5_len3303	1	tombus-noda-like_add_CJLX21588_tombusviridae_changjiang_tombus-like_virus_18_519aa	46.5	2.4e-101	tombus-noda	200	0.992095
Supergroup018	Known (defined by ICTV)	Tombus-Noda	Supergroup018--tombus-noda_soil_ORF63_SRR7551019_k141_24809_flag1_multi22_len4263	1	tombus-noda-like_add_CJLX30074_umbravirus_changjiang_tombus-likevirus_22_556aa	40.5	9.1e-79	tombus-noda	90.8	0.857708
Supergroup018	Known (defined by ICTV)	Tombus-Noda	Supergroup018--tombus-noda_soil_ORF63_SRR7590002_k141_4674_flag1_multi5_len2898	1	tombus-noda-like_YP_009337749.1_Hubei_tombus-like_virus_5	60.8	5.6e-96	tombus-noda	271	0.948617
Supergroup018	Known (defined by ICTV)	Tombus-Noda	Supergroup018--tombus-noda_soil_ORF63_SRR8535381_k141_70917_flag1_multi52_len3905	1	tombus-noda-like_YP_009337749.1_Hubei_tombus-like_virus_5	47.8	3.1e-109	tombus-noda	287.4	0.992095
Supergroup018	Known (defined by ICTV)	Tombus-Noda	Supergroup018--tombus-noda_soil_ORF63_SRR8549462_k141_51993_flag1_multi19_len4330	1	tombus-noda-like_YP_009337749.1_Hubei_tombus-like_virus_5	58.3	6.3e-134	tombus-noda	291.3	0.992095
Supergroup018	Known (defined by ICTV)	Tombus-Noda	Supergroup018--tombus-noda_soil_ORF63_SRR8549479_k141_7223_flag1_multi38_len4600	1	tombus-noda-like_YP_009337688.1_Beihai_tombus-like_virus_7	39	3.4e-71	tombus-noda	263.6	0.992095
Supergroup018	Known (defined by ICTV)	Tombus-Noda	Supergroup018--tombus-noda_soil_ORF63_SRR9648436_k141_278206_flag1_multi23_len4536	1	tombus-noda-like_add_WZFSL82820_tombusviridae_wenzhou_tombus-like_virus_17_574aa	42.6	8.7e-84	tombus-noda	143.7	0.98419
Supergroup018	Known (defined by ICTV)	Tombus-Noda	Supergroup018--tombus-noda_soil_ORF64_SRR10849941_k141_24052_flag1_multi21_len2680	1	tombus-noda-like_SCO64864.1_Wild_carrot_mottle_virus	47.8	9.9e-111	tombus-noda	284.2	0.992095
Supergroup018	Known (defined by ICTV)	Tombus-Noda	Supergroup018--tombus-noda_soil_ORF64_SRR10904364_k141_49055_flag1_multi11_len3862	1	tombus-noda-like_YP_009246408.1_Potato_necrosis_virus	42.7	2.6e-82	tombus-noda	297.1	0.992095
Supergroup018	Known (defined by ICTV)	Tombus-Noda	Supergroup018--tombus-noda_soil_ORF64_SRR11450579_k141_96671_flag1_multi814_len4444	1	tombus-noda-like_HX_add_YP_010087346_Jasmine_virus_H	37.3	4e-70	tombus-noda	249.4	0.992095
Supergroup018	Known (defined by ICTV)	Tombus-Noda	Supergroup018--tombus-noda_soil_ORF64_SRR11450580_k141_112786_flag1_multi16_len3685	1	tombus-noda-like_add_CJLX30074_umbravirus_changjiang_tombus-likevirus_22_556aa	36.5	5.7e-55	tombus-noda	148.7	0.972332
Supergroup018	Known (defined by ICTV)	Tombus-Noda	Supergroup018--tombus-noda_soil_ORF64_SRR11450580_k141_95720_flag1_multi18_len2681	1	tombus-noda-like_YP_009337075.1_Changjiang_tombus-like_virus_10	76	1.7e-166	tombus-noda	301.4	0.992095
Supergroup018	Known (defined by ICTV)	Tombus-Noda	Supergroup018--tombus-noda_soil_ORF64_SRR11450585_k141_108466_flag1_multi81_len4439	1	tombus-noda-like_YP_009337198.1_Changjiang_tombus-like_virus_8	49.3	8e-106	tombus-noda	290.8	0.988142
Supergroup018	Known (defined by ICTV)	Tombus-Noda	Supergroup018--tombus-noda_soil_ORF64_SRR11563839_k141_55546_flag1_multi37_len4130	1	tombus-noda-like_YP_009337198.1_Changjiang_tombus-like_virus_8	51.2	9.2e-110	tombus-noda	292	0.992095
Supergroup018	Known (defined by ICTV)	Tombus-Noda	Supergroup018--tombus-noda_soil_ORF64_SRR11565176_k141_192917_flag1_multi17_len4515	1	tombus-noda-like_APG76145.1_Beihai_tombus-like_virus_6	36.3	9.8e-66	tombus-noda	258.7	0.992095
Supergroup018	Known (defined by ICTV)	Tombus-Noda	Supergroup018--tombus-noda_soil_ORF64_SRR11565435_k141_469384_flag1_multi46_len3375	1	tombus-noda-like_add_WZFSL82820_tombusviridae_wenzhou_tombus-like_virus_17_574aa	46	1.6e-98	tombus-noda	108.3	0.802372
Supergroup018	Known (defined by ICTV)	Tombus-Noda	Supergroup018--tombus-noda_soil_ORF64_SRR11565437_k141_132580_flag1_multi16_len3337	1	tombus-noda-like_add_YP_009337712.1_Hubei_tombus-like_virus_36	43.8	1.8e-79	tombus-noda	115.1	0.853755
Supergroup018	Known (defined by ICTV)	Tombus-Noda	Supergroup018--tombus-noda_soil_ORF64_SRR11565438_k141_48166_flag1_multi63_len3379	1	tombus-noda-like_add_WZFSL82820_tombusviridae_wenzhou_tombus-like_virus_17_574aa	46	2e-98	tombus-noda	108.3	0.802372
Supergroup018	Known (defined by ICTV)	Tombus-Noda	Supergroup018--tombus-noda_soil_ORF64_SRR11622285_k141_46811_flag1_multi25_len3697	1	tombus-noda-like_YP_009337737.1_Hubei_tombus-like_virus_6	60.9	2.5e-119	tombus-noda	297.3	0.992095
Supergroup018	Known (defined by ICTV)	Tombus-Noda	Supergroup018--tombus-noda_soil_ORF64_SRR11622450_k141_55695_flag1_multi4_len2687	1	tombus-noda-like_AZT88672.1_Verticillium_longisporum_ambiguivirus_1	76.1	6.7e-169	tombus-noda	219.7	0.992095
Supergroup018	Known (defined by ICTV)	Tombus-Noda	Supergroup018--tombus-noda_soil_ORF64_SRR11622780_k141_38747_flag1_multi5_len2984	1	tombus-noda-like_add_WHBL71139_umbravirus_hubei_tombus-like_virus_32_639aa	26.9	2.3e-36	tombus-noda	109	0.980237
Supergroup018	Known (defined by ICTV)	Tombus-Noda	Supergroup018--tombus-noda_soil_ORF64_SRR11623485_k141_31396_flag1_multi1405_len3844	1	tombus-noda-like_YP_009337737.1_Hubei_tombus-like_virus_6	84.5	1.8e-171	tombus-noda	306.6	0.992095
Supergroup018	Known (defined by ICTV)	Tombus-Noda	Supergroup018--tombus-noda_soil_ORF64_SRR11678313_k141_26762_flag1_multi13_len3641	1	tombus-noda-like_add_WZFSL82820_tombusviridae_wenzhou_tombus-like_virus_17_574aa	40.5	2.1e-79	tombus-noda	135.5	0.980237
Supergroup018	Known (defined by ICTV)	Tombus-Noda	Supergroup018--tombus-noda_soil_ORF64_SRR11679700_k141_57124_flag1_multi11_len2733	1	tombus-noda-like_YP_009336956.1_Hubei_tombus-like_virus_11	39.8	7.7e-61	tombus-noda	209.9	0.98419
Supergroup018	Known (defined by ICTV)	Tombus-Noda	Supergroup018--tombus-noda_soil_ORF64_SRR12334067_k141_136080_flag1_multi8_len3170	1	tombus-noda-like_SCO64864.1_Wild_carrot_mottle_virus	47.8	9.9e-111	tombus-noda	284.2	0.992095
Supergroup018	Known (defined by ICTV)	Tombus-Noda	Supergroup018--tombus-noda_soil_ORF64_SRR12334071_k141_24292_flag1_multi15_len2583	1	tombus-noda-like_SCO64864.1_Wild_carrot_mottle_virus	50.5	2.3e-107	tombus-noda	284.2	0.992095
Supergroup018	Known (defined by ICTV)	Tombus-Noda	Supergroup018--tombus-noda_soil_ORF64_SRR4021776_k141_31819_flag1_multi25_len4182	0.999989	tombus-noda-like_YP_052925.1_Pelargonium_chlorotic_ring_pattern_virus	32.3	6.6e-39	tombus-noda	191.2	0.992095
Supergroup018	Known (defined by ICTV)	Tombus-Noda	Supergroup018--tombus-noda_soil_ORF64_SRR4021777_k141_151742_flag1_multi23_len4319	0.99998	tombus-noda-like_YP_009336773.1_Hubei_tombus-like_virus_10	33.1	2.2e-59	tombus-noda	158.3	0.992095
Supergroup018	Known (defined by ICTV)	Tombus-Noda	Supergroup018--tombus-noda_soil_ORF64_SRR4022183_k141_7744_flag1_multi11_len3973	1	tombus-noda-like_NP_056825.2_Tobacco_necrosis_virus_A	45.8	2.2e-88	tombus-noda	312.2	0.992095
Supergroup018	Known (defined by ICTV)	Tombus-Noda	Supergroup018--tombus-noda_soil_ORF64_SRR5208545_k141_28646_flag1_multi5_len4217	1	tombus-noda-like_add_WZFSL82820_tombusviridae_wenzhou_tombus-like_virus_17_574aa	33.1	5.4e-60	tombus-noda	128.3	0.992095
Supergroup018	Known (defined by ICTV)	Tombus-Noda	Supergroup018--tombus-noda_soil_ORF64_SRR5215306_k141_11812_flag1_multi28_len3610	1	tombus-noda-like_add_YP_009337712.1_Hubei_tombus-like_virus_36	50	8.7e-94	tombus-noda	147.6	0.988142
Supergroup018	Known (defined by ICTV)	Tombus-Noda	Supergroup018--tombus-noda_soil_ORF64_SRR5257970_k141_40378_flag1_multi123_len3182	1	tombus-noda-like_add_WZFSL82820_tombusviridae_wenzhou_tombus-like_virus_17_574aa	38.5	4.4e-75	tombus-noda	129.1	0.980237
Supergroup018	Known (defined by ICTV)	Tombus-Noda	Supergroup018--tombus-noda_soil_ORF64_SRR5258660_k141_71999_flag1_multi403_len3183	1	tombus-noda-like_add_WZFSL82820_tombusviridae_wenzhou_tombus-like_virus_17_574aa	38.5	4.4e-75	tombus-noda	129.1	0.980237
Supergroup018	Known (defined by ICTV)	Tombus-Noda	Supergroup018--tombus-noda_soil_ORF64_SRR5258660_k141_93374_flag1_multi44_len4327	1	tombus-noda-like_YP_009333294.1_Sanxia_tombus-like_virus_7	42.9	1.8e-83	tombus-noda	187.7	0.98419
Supergroup018	Known (defined by ICTV)	Tombus-Noda	Supergroup018--tombus-noda_soil_ORF64_SRR5258661_k141_206284_flag1_multi224_len3170	1	tombus-noda-like_add_WZFSL82820_tombusviridae_wenzhou_tombus-like_virus_17_574aa	38.3	8.2e-75	tombus-noda	129.6	0.980237
Supergroup018	Known (defined by ICTV)	Tombus-Noda	Supergroup018--tombus-noda_soil_ORF64_SRR5818809_k141_86217_flag1_multi9_len3382	1	tombus-noda-like_SCO64864.1_Wild_carrot_mottle_virus	54.2	2.7e-115	tombus-noda	286.7	0.992095
Supergroup018	Known (defined by ICTV)	Tombus-Noda	Supergroup018--tombus-noda_soil_ORF64_SRR5829965_k141_58794_flag1_multi139_len4592	1	tombus-noda-like_YP_009337749.1_Hubei_tombus-like_virus_5	61.3	1.6e-142	tombus-noda	311.7	0.992095
Supergroup018	Known (defined by ICTV)	Tombus-Noda	Supergroup018--tombus-noda_soil_ORF64_SRR5829969_k141_13195_flag1_multi14_len4119	1	tombus-noda-like_YP_009337041.1_Hubei_tombus-like_virus_1	35.5	1.8e-72	tombus-noda	261.3	0.988142
Supergroup018	Known (defined by ICTV)	Tombus-Noda	Supergroup018--tombus-noda_soil_ORF64_SRR6227499_k141_248888_flag1_multi8_len3183	1	tombus-noda-like_AZT88672.1_Verticillium_longisporum_ambiguivirus_1	62.1	3.1e-131	tombus-noda	209	0.992095
Supergroup018	Known (defined by ICTV)	Tombus-Noda	Supergroup018--tombus-noda_soil_ORF64_SRR7004594_k141_6615_flag1_multi6_len3220	1	tombus-noda-like_YP_009337749.1_Hubei_tombus-like_virus_5	48.7	3.1e-109	tombus-noda	294.3	0.992095
Supergroup018	Known (defined by ICTV)	Tombus-Noda	Supergroup018--tombus-noda_soil_ORF64_SRR7072205_k141_127968_flag1_multi102_len3009	1	tombus-noda-like_HX_add_UHK03234.1_Hangzhou_tombusvirus_1	57.2	2.3e-117	tombus-noda	327.9	0.992095
Supergroup018	Known (defined by ICTV)	Tombus-Noda	Supergroup018--tombus-noda_soil_ORF64_SRR7532745_k141_623_flag1_multi7_len2830	1	tombus-noda-like_add_WZFSL82820_tombusviridae_wenzhou_tombus-like_virus_17_574aa	43.6	1.2e-89	tombus-noda	150	0.972332
Supergroup018	Known (defined by ICTV)	Tombus-Noda	Supergroup018--tombus-noda_soil_ORF64_SRR7535304_k141_13437_flag1_multi116_len4426	1	tombus-noda-like_YP_009337267.1_Sanxia_water_strider_virus_14	43.7	4.1e-78	tombus-noda	233.7	0.988142
Supergroup018	Known (defined by ICTV)	Tombus-Noda	Supergroup018--tombus-noda_soil_ORF64_SRR7535528_k141_200332_flag1_multi68_len3456	1	tombus-noda-like_add_WZFSL82820_tombusviridae_wenzhou_tombus-like_virus_17_574aa	43	1.6e-93	tombus-noda	150.4	0.980237
Supergroup018	Known (defined by ICTV)	Tombus-Noda	Supergroup018--tombus-noda_soil_ORF64_SRR7550489_k141_45992_flag1_multi23_len4101	1	tombus-noda-like_QHD64744.1_Plasmopara_viticola_associated_tombus-like_virua_1	77.5	4.9e-177	tombus-noda	274.3	0.992095
Supergroup018	Known (defined by ICTV)	Tombus-Noda	Supergroup018--tombus-noda_soil_ORF64_SRR7589999_k141_5259_flag1_multi17_len4680	1	tombus-noda-like_YP_009337749.1_Hubei_tombus-like_virus_5	40.4	8.6e-81	tombus-noda	294	0.992095
Supergroup018	Known (defined by ICTV)	Tombus-Noda	Supergroup018--tombus-noda_soil_ORF64_SRR949316_k119_112904_flag1_multi238_len5043	1	tombus-noda-like_YP_009336751.1_Beihai_tombus-like_virus_1	40.3	3e-79	tombus-noda	288.7	0.992095
Supergroup018	Known (defined by ICTV)	Tombus-Noda	Supergroup018--tombus-noda_soil_ORF65_SRR10849374_k141_42920_flag1_multi22_len2735	1	tombus-noda-like_AZT88672.1_Verticillium_longisporum_ambiguivirus_1	73.3	1e-162	tombus-noda	222.3	0.988142
Supergroup018	Known (defined by ICTV)	Tombus-Noda	Supergroup018--tombus-noda_soil_ORF65_SRR10849399_k141_16175_flag1_multi24_len3923	1	tombus-noda-like_YP_009246408.1_Potato_necrosis_virus	42.7	2.6e-82	tombus-noda	297.1	0.992095
Supergroup018	Known (defined by ICTV)	Tombus-Noda	Supergroup018--tombus-noda_soil_ORF65_SRR10849400_k141_176352_flag1_multi11_len4981	1	tombus-noda-like_HX_add_UHK03234.1_Hangzhou_tombusvirus_1	44.2	8.9e-86	tombus-noda	282	0.988142
Supergroup018	Known (defined by ICTV)	Tombus-Noda	Supergroup018--tombus-noda_soil_ORF65_SRR10849403_k141_86135_flag1_multi18_len3910	1	tombus-noda-like_YP_009246408.1_Potato_necrosis_virus	42.7	2.6e-82	tombus-noda	297.1	0.992095
Supergroup018	Known (defined by ICTV)	Tombus-Noda	Supergroup018--tombus-noda_soil_ORF65_SRR10849404_k141_121608_flag1_multi77_len3937	1	tombus-noda-like_YP_009270620.1_Gompholobium_virus_A	40.9	2.1e-82	tombus-noda	296.9	0.992095
Supergroup018	Known (defined by ICTV)	Tombus-Noda	Supergroup018--tombus-noda_soil_ORF65_SRR10849655_k141_90129_flag1_multi17_len2822	1	tombus-noda-like_HX_add_YP_010087617_Patrinia_mild_mottle_virus	50.9	4.6e-113	tombus-noda	285.9	0.992095
Supergroup018	Known (defined by ICTV)	Tombus-Noda	Supergroup018--tombus-noda_soil_ORF65_SRR10849743_k141_120152_flag1_multi16_len3228	0.999988	tombus-noda-like_add_WZFSL82820_tombusviridae_wenzhou_tombus-like_virus_17_574aa	41.5	2.3e-87	tombus-noda	108.8	0.869565
Supergroup018	Known (defined by ICTV)	Tombus-Noda	Supergroup018--tombus-noda_soil_ORF65_SRR10849744_k141_57762_flag1_multi36_len3921	1	tombus-noda-like_YP_009270620.1_Gompholobium_virus_A	41.1	1.7e-82	tombus-noda	296.7	0.992095
Supergroup018	Known (defined by ICTV)	Tombus-Noda	Supergroup018--tombus-noda_soil_ORF65_SRR11450579_k141_40651_flag1_multi22603_len4229	1	tombus-noda-like_add_SSZZ1919_nodaviridae_hubei_noda-like_virus_11_1014aa	83.7	0	tombus-noda	175.7	0.996047
Supergroup018	Known (defined by ICTV)	Tombus-Noda	Supergroup018--tombus-noda_soil_ORF65_SRR11450580_k141_54100_flag1_multi53_len3234	1	tombus-noda-like_YP_009337383.1_Changjiang_tombus-like_virus_6	40.6	1.1e-64	tombus-noda	259.3	0.988142
Supergroup018	Known (defined by ICTV)	Tombus-Noda	Supergroup018--tombus-noda_soil_ORF65_SRR11450580_k141_69229_flag1_multi30_len4339	1	tombus-noda-like_SCO64864.1_Wild_carrot_mottle_virus	54.8	6.6e-123	tombus-noda	274.5	0.992095
Supergroup018	Known (defined by ICTV)	Tombus-Noda	Supergroup018--tombus-noda_soil_ORF65_SRR11565175_k141_313109_flag1_multi7_len3416	1	tombus-noda-like_YP_009337041.1_Hubei_tombus-like_virus_1	58	3.1e-155	tombus-noda	280.1	0.992095
Supergroup018	Known (defined by ICTV)	Tombus-Noda	Supergroup018--tombus-noda_soil_ORF65_SRR11622356_k141_54448_flag1_multi12_len3188	0.999939	tombus-noda-like_add_WHBL71139_umbravirus_hubei_tombus-like_virus_32_639aa	28.7	4.4e-27	tombus-noda	79.4	0.628458
Supergroup018	Known (defined by ICTV)	Tombus-Noda	Supergroup018--tombus-noda_soil_ORF65_SRR11622356_k141_74062_flag1_multi13_len2893	1	tombus-noda-like_add_AIO11151.1_Mosinovirus	61.2	9.5e-253	tombus-noda	193.4	0.996047
Supergroup018	Known (defined by ICTV)	Tombus-Noda	Supergroup018--tombus-noda_soil_ORF65_SRR4021131_k141_4624_flag1_multi61_len3013	1	tombus-noda-like_add_WZFSL82820_tombusviridae_wenzhou_tombus-like_virus_17_574aa	44.6	1.1e-94	tombus-noda	139	0.980237
Supergroup018	Known (defined by ICTV)	Tombus-Noda	Supergroup018--tombus-noda_soil_ORF65_SRR4021378_k141_32151_flag1_multi915_len4691	1	tombus-noda-like_add_YP_009336561.1_Hubei_tombus-like_virus_40	34.3	5.3e-70	tombus-noda	184.7	0.996047
Supergroup018	Known (defined by ICTV)	Tombus-Noda	Supergroup018--tombus-noda_soil_ORF65_SRR4021777_k141_239612_flag1_multi11_len3032	1	tombus-noda-like_YP_009342291.1_Wenzhou_tombus-like_virus_5	52.5	1.5e-100	tombus-noda	294.6	0.988142
Supergroup018	Known (defined by ICTV)	Tombus-Noda	Supergroup018--tombus-noda_soil_ORF65_SRR4021779_k141_5606_flag1_multi787_len3035	1	tombus-noda-like_add_WZFSL82820_tombusviridae_wenzhou_tombus-like_virus_17_574aa	37.8	6.7e-70	tombus-noda	132	0.98419
Supergroup018	Known (defined by ICTV)	Tombus-Noda	Supergroup018--tombus-noda_soil_ORF65_SRR5208545_k141_37530_flag1_multi506_len3017	1	tombus-noda-like_YP_009337749.1_Hubei_tombus-like_virus_5	54.3	6.1e-116	tombus-noda	302.6	0.992095
Supergroup018	Known (defined by ICTV)	Tombus-Noda	Supergroup018--tombus-noda_soil_ORF65_SRR5257971_k141_79836_flag1_multi8_len2877	0.999874	NA	NA	NA	tombus-noda	45.5	0.0869565
Supergroup018	Known (defined by ICTV)	Tombus-Noda	Supergroup018--tombus-noda_soil_ORF65_SRR5258557_k141_140057_flag1_multi14_len4583	1	tombus-noda-like_YP_009337198.1_Changjiang_tombus-like_virus_8	68	6.9e-164	tombus-noda	285.8	0.992095
Supergroup018	Known (defined by ICTV)	Tombus-Noda	Supergroup018--tombus-noda_soil_ORF65_SRR5258660_k141_303071_flag1_multi13_len4565	1	tombus-noda-like_YP_009337198.1_Changjiang_tombus-like_virus_8	68	6.9e-164	tombus-noda	285.8	0.992095
Supergroup018	Known (defined by ICTV)	Tombus-Noda	Supergroup018--tombus-noda_soil_ORF65_SRR5258660_k141_310537_flag1_multi8_len3209	0.999978	tombus-noda-like_add_WGML3549_Umbravirus_hubeitombus-like_virus_35_583aa	32.6	4.5e-46	tombus-noda	100.1	0.0790514
Supergroup018	Known (defined by ICTV)	Tombus-Noda	Supergroup018--tombus-noda_soil_ORF65_SRR5818378_k141_14111_flag1_multi10_len3786	1	tombus-noda-like_YP_009253998.1_Sclerotinia_sclerotiorum_umbra-like_virus_1	63.7	6.7e-162	tombus-noda	225.5	0.992095
Supergroup018	Known (defined by ICTV)	Tombus-Noda	Supergroup018--tombus-noda_soil_ORF65_SRR5829933_k141_12897_flag1_multi35_len4167	1	tombus-noda-like_YP_009337041.1_Hubei_tombus-like_virus_1	35.5	1.8e-72	tombus-noda	261.3	0.988142
Supergroup018	Known (defined by ICTV)	Tombus-Noda	Supergroup018--tombus-noda_soil_ORF65_SRR7004590_k141_3418_flag1_multi9_len3833	1	tombus-noda-like_YP_009337749.1_Hubei_tombus-like_virus_5	48.7	3.1e-109	tombus-noda	294.3	0.992095
Supergroup018	Known (defined by ICTV)	Tombus-Noda	Supergroup018--tombus-noda_soil_ORF65_SRR7004590_k141_5093_flag1_multi12_len3117	0.999983	tombus-noda-like_add_YP_009337712.1_Hubei_tombus-like_virus_36	50.4	3.1e-94	tombus-noda	139.1	0.980237
Supergroup018	Known (defined by ICTV)	Tombus-Noda	Supergroup018--tombus-noda_soil_ORF65_SRR7533591_k141_43657_flag1_multi36_len3779	1	tombus-noda-like_add_WHCCII13249_Tombusviridae_hubei_tombus-like_virus_23_500aa	37.4	6.7e-74	tombus-noda	193.3	0.98419
Supergroup018	Known (defined by ICTV)	Tombus-Noda	Supergroup018--tombus-noda_soil_ORF65_SRR7533630_k141_139833_flag1_multi41_len4887	1	tombus-noda-like_add_WZFSL82820_tombusviridae_wenzhou_tombus-like_virus_17_574aa	40.3	1.1e-83	tombus-noda	149	0.98419
Supergroup018	Known (defined by ICTV)	Tombus-Noda	Supergroup018--tombus-noda_soil_ORF65_SRR7535304_k141_128363_flag1_multi29_len4646	1	tombus-noda-like_add_YP_009336561.1_Hubei_tombus-like_virus_40	34.3	5.3e-70	tombus-noda	184.7	0.996047
Supergroup018	Known (defined by ICTV)	Tombus-Noda	Supergroup018--tombus-noda_soil_ORF65_SRR8549480_k141_19430_flag1_multi10_len4313	1	tombus-noda-like_YP_009337749.1_Hubei_tombus-like_virus_5	58.3	1.2e-133	tombus-noda	290.7	0.992095
Supergroup018	Known (defined by ICTV)	Tombus-Noda	Supergroup018--tombus-noda_soil_ORF65_SRR8549876_k141_745_flag1_multi20_len3700	1	tombus-noda-like_YP_009337749.1_Hubei_tombus-like_virus_5	48.3	1e-107	tombus-noda	280.3	0.992095
Supergroup018	Known (defined by ICTV)	Tombus-Noda	Supergroup018--tombus-noda_soil_ORF66_SRR10849374_k141_179637_flag1_multi32_len4681	1	tombus-noda-like_HX_add_UHK03234.1_Hangzhou_tombusvirus_1	46.2	1.5e-89	tombus-noda	290.7	0.992095
Supergroup018	Known (defined by ICTV)	Tombus-Noda	Supergroup018--tombus-noda_soil_ORF66_SRR10849399_k141_110244_flag1_multi18_len3544	1	tombus-noda-like_HX_add_UHK03234.1_Hangzhou_tombusvirus_1	51.2	1.2e-104	tombus-noda	317.4	0.992095
Supergroup018	Known (defined by ICTV)	Tombus-Noda	Supergroup018--tombus-noda_soil_ORF66_SRR10849400_k141_181298_flag1_multi118_len4726	1	tombus-noda-like_HX_add_UHK03234.1_Hangzhou_tombusvirus_1	46.2	1.5e-89	tombus-noda	290.7	0.992095
Supergroup018	Known (defined by ICTV)	Tombus-Noda	Supergroup018--tombus-noda_soil_ORF66_SRR10849400_k141_204292_flag1_multi19_len4283	1	tombus-noda-like_YP_009337267.1_Sanxia_water_strider_virus_14	50	1.4e-105	tombus-noda	272.4	0.992095
Supergroup018	Known (defined by ICTV)	Tombus-Noda	Supergroup018--tombus-noda_soil_ORF66_SRR10849400_k141_223773_flag1_multi200_len4424	1	tombus-noda-like_add_WZFSL82820_tombusviridae_wenzhou_tombus-like_virus_17_574aa	41.3	8.2e-91	tombus-noda	142.6	0.98419
Supergroup018	Known (defined by ICTV)	Tombus-Noda	Supergroup018--tombus-noda_soil_ORF66_SRR10849403_k141_35620_flag1_multi15_len4023	1	tombus-noda-like_YP_009336790.1_Hubei_tombus-like_virus_8	49.4	7.1e-97	tombus-noda	282.5	0.980237
Supergroup018	Known (defined by ICTV)	Tombus-Noda	Supergroup018--tombus-noda_soil_ORF66_SRR10849655_k141_176470_flag1_multi35_len4439	1	tombus-noda-like_add_WZFSL82820_tombusviridae_wenzhou_tombus-like_virus_17_574aa	40.7	5.4e-91	tombus-noda	142.6	0.98419
Supergroup018	Known (defined by ICTV)	Tombus-Noda	Supergroup018--tombus-noda_soil_ORF66_SRR10849803_k141_38821_flag1_multi7_len2823	1	tombus-noda-like_YP_009352229.1_Ixeridium_yellow_mottle_virus_2	51.5	1.1e-96	tombus-noda	285.9	0.992095
Supergroup018	Known (defined by ICTV)	Tombus-Noda	Supergroup018--tombus-noda_soil_ORF66_SRR10849936_k141_113586_flag1_multi13_len4070	1	tombus-noda-like_YP_009336790.1_Hubei_tombus-like_virus_8	49.4	2.5e-97	tombus-noda	283.2	0.980237
Supergroup018	Known (defined by ICTV)	Tombus-Noda	Supergroup018--tombus-noda_soil_ORF66_SRR10904365_k141_107066_flag1_multi13_len3780	1	tombus-noda-like_YP_009342291.1_Wenzhou_tombus-like_virus_5	47	3e-85	tombus-noda	280.5	0.992095
Supergroup018	Known (defined by ICTV)	Tombus-Noda	Supergroup018--tombus-noda_soil_ORF66_SRR11075871_k141_118876_flag1_multi247_len4157	1	tombus-noda-like_YP_009337198.1_Changjiang_tombus-like_virus_8	49.4	1e-106	tombus-noda	294.7	0.988142
Supergroup018	Known (defined by ICTV)	Tombus-Noda	Supergroup018--tombus-noda_soil_ORF66_SRR11450585_k141_61987_flag1_multi41_len4051	1	tombus-noda-like_YP_009337267.1_Sanxia_water_strider_virus_14	65.3	2.8e-146	tombus-noda	270.3	0.992095
Supergroup018	Known (defined by ICTV)	Tombus-Noda	Supergroup018--tombus-noda_soil_ORF66_SRR11563839_k141_14529_flag1_multi7_len2853	0.99999	tombus-noda-like_add_YP_009337712.1_Hubei_tombus-like_virus_36	43.9	5.2e-74	tombus-noda	121.3	0.980237
Supergroup018	Known (defined by ICTV)	Tombus-Noda	Supergroup018--tombus-noda_soil_ORF66_SRR11564271_k141_123293_flag1_multi7_len4087	1	tombus-noda-like_add_BHZC37000_tombusviridae_beihai_tombus-like_virus_14_1654aa	29.8	2.8e-92	tombus-noda	105.3	0.992095
Supergroup018	Known (defined by ICTV)	Tombus-Noda	Supergroup018--tombus-noda_soil_ORF66_SRR11565175_k141_151757_flag1_multi95_len4622	1	tombus-noda-like_APG76145.1_Beihai_tombus-like_virus_6	36.3	9.8e-66	tombus-noda	258.7	0.992095
Supergroup018	Known (defined by ICTV)	Tombus-Noda	Supergroup018--tombus-noda_soil_ORF66_SRR11565176_k141_9816_flag1_multi6_len3128	1	tombus-noda-like_APG76145.1_Beihai_tombus-like_virus_6	36.8	1.2e-65	tombus-noda	263.4	0.992095
Supergroup018	Known (defined by ICTV)	Tombus-Noda	Supergroup018--tombus-noda_soil_ORF66_SRR11565414_k141_215971_flag1_multi13_len4619	1	tombus-noda-like_NP_037581.1_Diaporthe_ambigua_RNA_virus_1	59	5.3e-123	tombus-noda	206.2	0.988142
Supergroup018	Known (defined by ICTV)	Tombus-Noda	Supergroup018--tombus-noda_soil_ORF66_SRR11678315_k141_27388_flag1_multi45_len4140	1	tombus-noda-like_YP_009337198.1_Changjiang_tombus-like_virus_8	49.4	1e-106	tombus-noda	294.7	0.988142
Supergroup018	Known (defined by ICTV)	Tombus-Noda	Supergroup018--tombus-noda_soil_ORF66_SRR11679701_k141_64856_flag1_multi132_len3035	1	tombus-noda-like_add_CJLX30074_umbravirus_changjiang_tombus-likevirus_22_556aa	34	6.7e-53	tombus-noda	118.5	0.98419
Supergroup018	Known (defined by ICTV)	Tombus-Noda	Supergroup018--tombus-noda_soil_ORF66_SRR11679702_k141_19294_flag1_multi114_len3026	1	tombus-noda-like_add_CJLX30074_umbravirus_changjiang_tombus-likevirus_22_556aa	34	6.7e-53	tombus-noda	118.5	0.98419
Supergroup018	Known (defined by ICTV)	Tombus-Noda	Supergroup018--tombus-noda_soil_ORF66_SRR12009740_k99_320652_flag1_multi13_len4612	1	tombus-noda-like_YP_009336773.1_Hubei_tombus-like_virus_10	35.7	1.2e-64	tombus-noda	187.8	0.988142
Supergroup018	Known (defined by ICTV)	Tombus-Noda	Supergroup018--tombus-noda_soil_ORF66_SRR12334067_k141_161433_flag1_multi32_len4744	1	tombus-noda-like_HX_add_UHK03234.1_Hangzhou_tombusvirus_1	46.2	1.5e-89	tombus-noda	290.7	0.992095
Supergroup018	Known (defined by ICTV)	Tombus-Noda	Supergroup018--tombus-noda_soil_ORF66_SRR4022174_k141_36345_flag1_multi20_len3096	1	tombus-noda-like_YP_009336823.1_Hubei_tombus-like_virus_23	29	8.7e-37	tombus-noda	201.6	0.992095
Supergroup018	Known (defined by ICTV)	Tombus-Noda	Supergroup018--tombus-noda_soil_ORF66_SRR5208455_k141_107115_flag1_multi14_len3947	1	tombus-noda-like_YP_009337198.1_Changjiang_tombus-like_virus_8	49.5	9.7e-106	tombus-noda	273.1	0.992095
Supergroup018	Known (defined by ICTV)	Tombus-Noda	Supergroup018--tombus-noda_soil_ORF66_SRR5208545_k141_80930_flag1_multi8_len3717	1	tombus-noda-like_add_WZFSL82820_tombusviridae_wenzhou_tombus-like_virus_17_574aa	36.2	9.8e-59	tombus-noda	143.7	0.980237
Supergroup018	Known (defined by ICTV)	Tombus-Noda	Supergroup018--tombus-noda_soil_ORF66_SRR5252351_k141_249207_flag1_multi10_len4488	1	tombus-noda-like_YP_009246408.1_Potato_necrosis_virus	40.9	7.8e-78	tombus-noda	289.1	0.992095
Supergroup018	Known (defined by ICTV)	Tombus-Noda	Supergroup018--tombus-noda_soil_ORF66_SRR5252363_k141_141518_flag1_multi6_len3499	1	tombus-noda-like_YP_009337158.1_Wenling_tombus-like_virus_1	38.3	8.2e-67	tombus-noda	258.3	0.992095
Supergroup018	Known (defined by ICTV)	Tombus-Noda	Supergroup018--tombus-noda_soil_ORF66_SRR5258557_k141_98805_flag1_multi11_len3280	1	tombus-noda-like_add_YP_009337712.1_Hubei_tombus-like_virus_36	47	1.6e-88	tombus-noda	140.2	0.988142
Supergroup018	Known (defined by ICTV)	Tombus-Noda	Supergroup018--tombus-noda_soil_ORF66_SRR5258598_k141_84206_flag1_multi13_len2911	1	tombus-noda-like_add_WZFSL82820_tombusviridae_wenzhou_tombus-like_virus_17_574aa	47.9	8.1e-105	tombus-noda	114.5	0.869565
Supergroup018	Known (defined by ICTV)	Tombus-Noda	Supergroup018--tombus-noda_soil_ORF66_SRR5258661_k141_83274_flag1_multi23_len3116	1	tombus-noda-like_add_WZFSL82820_tombusviridae_wenzhou_tombus-like_virus_17_574aa	47.1	1.1e-105	tombus-noda	114.5	0.869565
Supergroup018	Known (defined by ICTV)	Tombus-Noda	Supergroup018--tombus-noda_soil_ORF66_SRR5818378_k141_65714_flag1_multi8_len2896	1	tombus-noda-like_QHD64746.1_Plasmopara_viticola_associated_ambiguivirus_2	54.9	1.1e-102	tombus-noda	225.3	0.992095
Supergroup018	Known (defined by ICTV)	Tombus-Noda	Supergroup018--tombus-noda_soil_ORF66_SRR5829963_k141_153885_flag1_multi203_len3610	1	tombus-noda-like_add_WZFSL82820_tombusviridae_wenzhou_tombus-like_virus_17_574aa	33.2	6.5e-52	tombus-noda	119.3	0.980237
Supergroup018	Known (defined by ICTV)	Tombus-Noda	Supergroup018--tombus-noda_soil_ORF66_SRR5829963_k141_176260_flag1_multi12_len4736	1	tombus-noda-like_add_WHBL72828_tombusviridae_hubei_tombus-like_virus_31_521aa	36	3.6e-50	tombus-noda	158	0.992095
Supergroup018	Known (defined by ICTV)	Tombus-Noda	Supergroup018--tombus-noda_soil_ORF66_SRR5829969_k141_12550_flag1_multi16_len4149	1	tombus-noda-like_NP_608311.1_Tobacco_necrosis_virus_D	75.5	8.3e-181	tombus-noda	289.4	0.992095
Supergroup018	Known (defined by ICTV)	Tombus-Noda	Supergroup018--tombus-noda_soil_ORF66_SRR6201734_k141_169041_flag1_multi31_len3668	0.999995	tombus-noda-like_YP_009253998.1_Sclerotinia_sclerotiorum_umbra-like_virus_1	38.8	5.4e-67	tombus-noda	213.6	0.988142
Supergroup018	Known (defined by ICTV)	Tombus-Noda	Supergroup018--tombus-noda_soil_ORF66_SRR7976360_k141_67236_flag1_multi43_len4517	1	tombus-noda-like_add_WGML3549_Umbravirus_hubeitombus-like_virus_35_583aa	32.5	1.3e-52	tombus-noda	94.8	0.130435
Supergroup018	Known (defined by ICTV)	Tombus-Noda	Supergroup018--tombus-noda_soil_ORF66_SRR8549477_k141_2043_flag1_multi11_len3731	1	tombus-noda-like_YP_009337749.1_Hubei_tombus-like_virus_5	48.3	1e-107	tombus-noda	280.3	0.992095
Supergroup018	Known (defined by ICTV)	Tombus-Noda	Supergroup018--tombus-noda_soil_ORF67_ERR2562194_k141_26785_flag1_multi14_len2988	1	tombus-noda-like_add_WZFSL82820_tombusviridae_wenzhou_tombus-like_virus_17_574aa	46	4.7e-100	tombus-noda	126.3	0.810277
Supergroup018	Known (defined by ICTV)	Tombus-Noda	Supergroup018--tombus-noda_soil_ORF67_SRR10849374_k141_153365_flag1_multi24_len4504	1	tombus-noda-like_NP_945128.1_Johnsongrass_chlorotic_stripe_mosaic_virus	54.1	5.8e-115	tombus-noda	301.9	0.976285
Supergroup018	Known (defined by ICTV)	Tombus-Noda	Supergroup018--tombus-noda_soil_ORF67_SRR10849374_k141_90676_flag1_multi16_len2910	1	tombus-noda-like_add_WZFSL82820_tombusviridae_wenzhou_tombus-like_virus_17_574aa	44.7	5.2e-97	tombus-noda	133.8	0.857708
Supergroup018	Known (defined by ICTV)	Tombus-Noda	Supergroup018--tombus-noda_soil_ORF67_SRR10849403_k141_104227_flag1_multi43_len2783	1	tombus-noda-like_HX_add_UHK03234.1_Hangzhou_tombusvirus_1	46.2	1.5e-89	tombus-noda	290.7	0.992095
Supergroup018	Known (defined by ICTV)	Tombus-Noda	Supergroup018--tombus-noda_soil_ORF67_SRR10849803_k141_83547_flag1_multi20_len4109	1	tombus-noda-like_YP_009336790.1_Hubei_tombus-like_virus_8	49.2	7.1e-97	tombus-noda	283.2	0.980237
Supergroup018	Known (defined by ICTV)	Tombus-Noda	Supergroup018--tombus-noda_soil_ORF67_SRR11075871_k141_333266_flag1_multi46_len3722	1	tombus-noda-like_HX_add_UHK03234.1_Hangzhou_tombusvirus_1	48.9	1.2e-93	tombus-noda	301.3	0.988142
Supergroup018	Known (defined by ICTV)	Tombus-Noda	Supergroup018--tombus-noda_soil_ORF67_SRR11450585_k141_98512_flag1_multi46_len3416	1	tombus-noda-like_YP_009337274.1_Changjiang_tombus-like_virus_14	70.2	3.4e-167	tombus-noda	287.1	0.98419
Supergroup018	Known (defined by ICTV)	Tombus-Noda	Supergroup018--tombus-noda_soil_ORF67_SRR11450586_k141_73326_flag1_multi28_len4318	1	tombus-noda-like_add_YP_009337712.1_Hubei_tombus-like_virus_36	38	3.6e-53	tombus-noda	129.7	0.98419
Supergroup018	Known (defined by ICTV)	Tombus-Noda	Supergroup018--tombus-noda_soil_ORF67_SRR11564268_k141_31980_flag1_multi7_len3421	0.999999	tombus-noda-like_add_YP_009337712.1_Hubei_tombus-like_virus_36	43.4	2.6e-61	tombus-noda	112.7	0.857708
Supergroup018	Known (defined by ICTV)	Tombus-Noda	Supergroup018--tombus-noda_soil_ORF67_SRR11565179_k141_69347_flag1_multi83_len3725	1	tombus-noda-like_HX_add_UHK03234.1_Hangzhou_tombusvirus_1	48.9	1.2e-93	tombus-noda	301.3	0.988142
Supergroup018	Known (defined by ICTV)	Tombus-Noda	Supergroup018--tombus-noda_soil_ORF67_SRR11565414_k141_203628_flag1_multi36_len4105	1	tombus-noda-like_QHD64740.1_Plasmopara_viticola_associated_ambiguivirus_1	40.8	3.9e-64	tombus-noda	210.4	0.992095
Supergroup018	Known (defined by ICTV)	Tombus-Noda	Supergroup018--tombus-noda_soil_ORF67_SRR11622780_k141_27413_flag1_multi17_len3083	1	tombus-noda-like_add_CJLX30074_umbravirus_changjiang_tombus-likevirus_22_556aa	40.2	2.3e-65	tombus-noda	139.5	0.988142
Supergroup018	Known (defined by ICTV)	Tombus-Noda	Supergroup018--tombus-noda_soil_ORF67_SRR11678562_k141_10956_flag1_multi5_len3848	1	tombus-noda-like_add_YP_009337188.1_Sanxia_tombus-like_virus_5	34.9	4.2e-31	tombus-noda	194.7	0.988142
Supergroup018	Known (defined by ICTV)	Tombus-Noda	Supergroup018--tombus-noda_soil_ORF67_SRR11679818_k141_499096_flag1_multi6_len4366	1	tombus-noda-like_YP_009337267.1_Sanxia_water_strider_virus_14	48.8	9.2e-46	tombus-noda	209.3	0.786561
Supergroup018	Known (defined by ICTV)	Tombus-Noda	Supergroup018--tombus-noda_soil_ORF67_SRR11826708_k141_24223_flag1_multi20_len4426	0.999974	tombus-noda-like_APG76145.1_Beihai_tombus-like_virus_6	32.7	4.7e-25	tombus-noda	129.1	0.422925
Supergroup018	Known (defined by ICTV)	Tombus-Noda	Supergroup018--tombus-noda_soil_ORF67_SRR12334067_k141_32429_flag1_multi11_len4440	1	tombus-noda-like_NP_945128.1_Johnsongrass_chlorotic_stripe_mosaic_virus	54.1	5.8e-115	tombus-noda	301.9	0.976285
Supergroup018	Known (defined by ICTV)	Tombus-Noda	Supergroup018--tombus-noda_soil_ORF67_SRR4021777_k141_226964_flag1_multi8_len3238	1	tombus-noda-like_add_AKH40306.1_Dansoman_virus	35	8.9e-62	tombus-noda	181.1	0.996047
Supergroup018	Known (defined by ICTV)	Tombus-Noda	Supergroup018--tombus-noda_soil_ORF67_SRR5252350_k141_5373_flag1_multi16_len3109	1	tombus-noda-like_add_WZFSL82820_tombusviridae_wenzhou_tombus-like_virus_17_574aa	47.1	1.1e-105	tombus-noda	114.5	0.869565
Supergroup018	Known (defined by ICTV)	Tombus-Noda	Supergroup018--tombus-noda_soil_ORF67_SRR5257112_k141_157465_flag1_multi11_len3877	1	tombus-noda-like_AZT88672.1_Verticillium_longisporum_ambiguivirus_1	65.3	9.5e-139	tombus-noda	215.4	0.992095
Supergroup018	Known (defined by ICTV)	Tombus-Noda	Supergroup018--tombus-noda_soil_ORF67_SRR5257968_k141_227251_flag1_multi8_len3643	1	tombus-noda-like_YP_009337198.1_Changjiang_tombus-like_virus_8	68	6.9e-164	tombus-noda	285.8	0.992095
Supergroup018	Known (defined by ICTV)	Tombus-Noda	Supergroup018--tombus-noda_soil_ORF67_SRR5257969_k141_217516_flag1_multi9_len3053	0.999995	tombus-noda-like_add_YP_009337712.1_Hubei_tombus-like_virus_36	34.5	2.4e-47	tombus-noda	126.2	0.98419
Supergroup018	Known (defined by ICTV)	Tombus-Noda	Supergroup018--tombus-noda_soil_ORF67_SRR5258560_k141_133108_flag1_multi7_len3426	1	tombus-noda-like_YP_009336823.1_Hubei_tombus-like_virus_23	39.1	5.1e-73	tombus-noda	225.6	0.988142
Supergroup018	Known (defined by ICTV)	Tombus-Noda	Supergroup018--tombus-noda_soil_ORF67_SRR5258560_k141_141527_flag1_multi17_len4309	1	tombus-noda-like_YP_007517174.1_Furcraea_necrotic_streak_virus	41.2	2.1e-76	tombus-noda	278.1	0.992095
Supergroup018	Known (defined by ICTV)	Tombus-Noda	Supergroup018--tombus-noda_soil_ORF67_SRR5258561_k141_73486_flag1_multi7_len2864	0.999963	tombus-noda-like_add_YP_009337712.1_Hubei_tombus-like_virus_36	47.7	4.1e-86	tombus-noda	134.5	0.988142
Supergroup018	Known (defined by ICTV)	Tombus-Noda	Supergroup018--tombus-noda_soil_ORF67_SRR5829932_k141_141575_flag1_multi8_len3433	1	tombus-noda-like_YP_009337883.1_Hubei_orthoptera_virus_4	50.3	9e-202	tombus-noda	201.6	0.996047
Supergroup018	Known (defined by ICTV)	Tombus-Noda	Supergroup018--tombus-noda_soil_ORF67_SRR5829963_k141_213129_flag1_multi22_len4048	1	tombus-noda-like_add_QTM27278_Tombusviridae_hubei_tombus-like_virus_18_543aa	27.9	3.5e-39	tombus-noda	185	0.992095
Supergroup018	Known (defined by ICTV)	Tombus-Noda	Supergroup018--tombus-noda_soil_ORF67_SRR6201525_k141_296902_flag1_multi81_len2843	0.999999	tombus-noda-like_QHD64740.1_Plasmopara_viticola_associated_ambiguivirus_1	56.8	3.8e-108	tombus-noda	204.9	0.988142
Supergroup018	Known (defined by ICTV)	Tombus-Noda	Supergroup018--tombus-noda_soil_ORF67_SRR6223543_k141_212621_flag1_multi9_len3083	1	tombus-noda-like_add_WZFSL82820_tombusviridae_wenzhou_tombus-like_virus_17_574aa	47.3	4e-106	tombus-noda	114.8	0.869565
Supergroup018	Known (defined by ICTV)	Tombus-Noda	Supergroup018--tombus-noda_soil_ORF67_SRR7535021_k141_43325_flag1_multi7_len3155	1	tombus-noda-like_add_WZFSL82820_tombusviridae_wenzhou_tombus-like_virus_17_574aa	43.4	3.1e-94	tombus-noda	137.2	0.980237
Supergroup018	Known (defined by ICTV)	Tombus-Noda	Supergroup018--tombus-noda_soil_ORF67_SRR7535021_k141_44568_flag1_multi169_len4125	1	tombus-noda-like_YP_009337749.1_Hubei_tombus-like_virus_5	46.2	1.4e-97	tombus-noda	308	0.992095
Supergroup018	Known (defined by ICTV)	Tombus-Noda	Supergroup018--tombus-noda_soil_ORF67_SRR7535528_k141_113739_flag1_multi11_len3349	1	tombus-noda-like_add_WZFSL82820_tombusviridae_wenzhou_tombus-like_virus_17_574aa	39.2	7.3e-73	tombus-noda	122.3	0.853755
Supergroup018	Known (defined by ICTV)	Tombus-Noda	Supergroup018--tombus-noda_soil_ORF67_SRR7538188_k141_170931_flag1_multi16_len3319	1	tombus-noda-like_add_WZFSL82820_tombusviridae_wenzhou_tombus-like_virus_17_574aa	39.2	7.3e-73	tombus-noda	122.3	0.853755
Supergroup018	Known (defined by ICTV)	Tombus-Noda	Supergroup018--tombus-noda_soil_ORF67_SRR7550489_k141_106498_flag1_multi81_len3644	1	tombus-noda-like_NP_044732.1_Galinsoga_mosaic_virus	36.9	2.2e-59	tombus-noda	245.4	0.988142
Supergroup018	Known (defined by ICTV)	Tombus-Noda	Supergroup018--tombus-noda_soil_ORF67_SRR7976290_k141_23415_flag1_multi33_len4986	1	tombus-noda-like_add_spider118341_Tombusviridae_hubei_tombus-like_virus_14_555aa	34.3	1e-42	tombus-noda	224.7	0.976285
Supergroup018	Known (defined by ICTV)	Tombus-Noda	Supergroup018--tombus-noda_soil_ORF67_SRR8549473_k141_3804_flag1_multi97_len3768	1	tombus-noda-like_YP_009337749.1_Hubei_tombus-like_virus_5	47.9	4.3e-101	tombus-noda	289	0.992095
Supergroup018	Known (defined by ICTV)	Tombus-Noda	Supergroup018--tombus-noda_soil_ORF67_SRR949316_k119_110966_flag1_multi130_len3153	1	tombus-noda-like_add_WZFSL82820_tombusviridae_wenzhou_tombus-like_virus_17_574aa	45.9	1e-99	tombus-noda	140.2	0.98419
Supergroup018	Known (defined by ICTV)	Tombus-Noda	Supergroup018--tombus-noda_soil_ORF67_SRR949316_k119_118458_flag1_multi91_len4692	1	tombus-noda-like_HX_add_YP_009337040_Changjiang_tombus-like_virus_21	32.7	3.6e-35	tombus-noda	122.4	0.98419
Supergroup018	Known (defined by ICTV)	Tombus-Noda	Supergroup018--tombus-noda_soil_ORF68_ERR2562194_k141_23450_flag1_multi67_len3701	0.999999	tombus-noda-like_add_CJLX30074_umbravirus_changjiang_tombus-likevirus_22_556aa	45	9.5e-92	tombus-noda	126.6	0.98419
Supergroup018	Known (defined by ICTV)	Tombus-Noda	Supergroup018--tombus-noda_soil_ORF68_ERR2562196_k141_82494_flag1_multi21_len3678	1	tombus-noda-like_add_CJLX30074_umbravirus_changjiang_tombus-likevirus_22_556aa	45	1.4e-91	tombus-noda	126.6	0.98419
Supergroup018	Known (defined by ICTV)	Tombus-Noda	Supergroup018--tombus-noda_soil_ORF68_SRR10849374_k141_171552_flag1_multi10_len3015	1	tombus-noda-like_HX_add_YP_010087617_Patrinia_mild_mottle_virus	50.9	4.6e-113	tombus-noda	285.9	0.992095
Supergroup018	Known (defined by ICTV)	Tombus-Noda	Supergroup018--tombus-noda_soil_ORF68_SRR10849399_k141_116476_flag1_multi294_len4502	1	tombus-noda-like_NP_945128.1_Johnsongrass_chlorotic_stripe_mosaic_virus	54.1	5.8e-115	tombus-noda	301.9	0.976285
Supergroup018	Known (defined by ICTV)	Tombus-Noda	Supergroup018--tombus-noda_soil_ORF68_SRR10849401_k141_153699_flag1_multi19_len3201	1	tombus-noda-like_add_AMO03229.1_Corseley_virus	28.3	8.1e-29	tombus-noda	203.1	0.992095
Supergroup018	Known (defined by ICTV)	Tombus-Noda	Supergroup018--tombus-noda_soil_ORF68_SRR10849403_k141_32288_flag1_multi27_len4495	1	tombus-noda-like_NP_945128.1_Johnsongrass_chlorotic_stripe_mosaic_virus	54.1	4.8e-115	tombus-noda	301.9	0.976285
Supergroup018	Known (defined by ICTV)	Tombus-Noda	Supergroup018--tombus-noda_soil_ORF68_SRR10849655_k141_62126_flag1_multi23_len4499	1	tombus-noda-like_NP_945128.1_Johnsongrass_chlorotic_stripe_mosaic_virus	54.1	4.8e-115	tombus-noda	301.9	0.976285
Supergroup018	Known (defined by ICTV)	Tombus-Noda	Supergroup018--tombus-noda_soil_ORF68_SRR10849656_k141_136795_flag1_multi14_len3894	0.999982	tombus-noda-like_NP_044732.1_Galinsoga_mosaic_virus	32.4	2.6e-45	tombus-noda	196.5	0.972332
Supergroup018	Known (defined by ICTV)	Tombus-Noda	Supergroup018--tombus-noda_soil_ORF68_SRR10849656_k141_39902_flag1_multi29_len4490	1	tombus-noda-like_NP_945128.1_Johnsongrass_chlorotic_stripe_mosaic_virus	54.1	4.8e-115	tombus-noda	301.9	0.976285
Supergroup018	Known (defined by ICTV)	Tombus-Noda	Supergroup018--tombus-noda_soil_ORF68_SRR10849744_k141_156583_flag1_multi28_len3193	1	tombus-noda-like_add_AMO03229.1_Corseley_virus	28.3	8.1e-29	tombus-noda	203.1	0.992095
Supergroup018	Known (defined by ICTV)	Tombus-Noda	Supergroup018--tombus-noda_soil_ORF68_SRR10904363_k141_20056_flag1_multi14_len3192	1	tombus-noda-like_add_AMO03229.1_Corseley_virus	28.3	8.1e-29	tombus-noda	203.1	0.992095
Supergroup018	Known (defined by ICTV)	Tombus-Noda	Supergroup018--tombus-noda_soil_ORF68_SRR10904365_k141_140843_flag1_multi11_len3115	1	tombus-noda-like_add_WZFSL82820_tombusviridae_wenzhou_tombus-like_virus_17_574aa	43.9	7.1e-89	tombus-noda	132.8	0.988142
Supergroup018	Known (defined by ICTV)	Tombus-Noda	Supergroup018--tombus-noda_soil_ORF68_SRR10904365_k141_96689_flag1_multi23_len3203	1	tombus-noda-like_add_AMO03229.1_Corseley_virus	28.3	8.1e-29	tombus-noda	203.1	0.992095
Supergroup018	Known (defined by ICTV)	Tombus-Noda	Supergroup018--tombus-noda_soil_ORF68_SRR11075871_k141_212623_flag1_multi57_len3429	1	tombus-noda-like_add_WZFSL82820_tombusviridae_wenzhou_tombus-like_virus_17_574aa	42.9	1.7e-84	tombus-noda	124.3	0.853755
Supergroup018	Known (defined by ICTV)	Tombus-Noda	Supergroup018--tombus-noda_soil_ORF68_SRR11450577_k141_3858_flag1_multi688_len3603	1	tombus-noda-like_YP_009337093.1_Changjiang_tombus-like_virus_16	52.6	6e-116	tombus-noda	233.8	0.992095
Supergroup018	Known (defined by ICTV)	Tombus-Noda	Supergroup018--tombus-noda_soil_ORF68_SRR11450586_k141_90450_flag1_multi22_len4094	1	tombus-noda-like_YP_009337749.1_Hubei_tombus-like_virus_5	55.2	2.1e-71	tombus-noda	195.6	0.588933
Supergroup018	Known (defined by ICTV)	Tombus-Noda	Supergroup018--tombus-noda_soil_ORF68_SRR11564271_k141_20519_flag1_multi31_len4224	1	tombus-noda-like_APG76145.1_Beihai_tombus-like_virus_6	36.8	1.2e-65	tombus-noda	263.4	0.992095
Supergroup018	Known (defined by ICTV)	Tombus-Noda	Supergroup018--tombus-noda_soil_ORF68_SRR11565167_k141_334031_flag1_multi21_len3890	1	tombus-noda-like_add_YP_009337188.1_Sanxia_tombus-like_virus_5	34.9	4.2e-31	tombus-noda	194.7	0.988142
Supergroup018	Known (defined by ICTV)	Tombus-Noda	Supergroup018--tombus-noda_soil_ORF68_SRR11565167_k141_33582_flag1_multi9_len3669	0.999996	tombus-noda-like_YP_009345057.1_Xinzhou_nematode_virus_7	34.6	1.8e-43	tombus-noda	186.1	0.976285
Supergroup018	Known (defined by ICTV)	Tombus-Noda	Supergroup018--tombus-noda_soil_ORF68_SRR11565175_k141_250046_flag1_multi13_len4816	1	tombus-noda-like_QHD64740.1_Plasmopara_viticola_associated_ambiguivirus_1	52.3	3.8e-102	tombus-noda	232.6	0.992095
Supergroup018	Known (defined by ICTV)	Tombus-Noda	Supergroup018--tombus-noda_soil_ORF68_SRR11565178_k141_77452_flag1_multi246_len3734	1	tombus-noda-like_HX_add_UHK03234.1_Hangzhou_tombusvirus_1	48.9	1.2e-93	tombus-noda	301.3	0.988142
Supergroup018	Known (defined by ICTV)	Tombus-Noda	Supergroup018--tombus-noda_soil_ORF68_SRR11565436_k141_102808_flag1_multi15_len3306	1	tombus-noda-like_APG76145.1_Beihai_tombus-like_virus_6	37	9.9e-66	tombus-noda	263.4	0.992095
Supergroup018	Known (defined by ICTV)	Tombus-Noda	Supergroup018--tombus-noda_soil_ORF68_SRR11622356_k141_126187_flag1_multi16_len4077	1	tombus-noda-like_add_WZFSL82820_tombusviridae_wenzhou_tombus-like_virus_17_574aa	41.4	2.3e-86	tombus-noda	124.2	0.853755
Supergroup018	Known (defined by ICTV)	Tombus-Noda	Supergroup018--tombus-noda_soil_ORF68_SRR11679699_k141_8241_flag1_multi11_len2986	1	tombus-noda-like_YP_009253998.1_Sclerotinia_sclerotiorum_umbra-like_virus_1	34.1	9.5e-54	tombus-noda	266.6	0.992095
Supergroup018	Known (defined by ICTV)	Tombus-Noda	Supergroup018--tombus-noda_soil_ORF68_SRR11679701_k141_148682_flag1_multi76_len3832	1	tombus-noda-like_add_WHCCII13249_Tombusviridae_hubei_tombus-like_virus_23_500aa	37.4	8.3e-74	tombus-noda	193.3	0.98419
Supergroup018	Known (defined by ICTV)	Tombus-Noda	Supergroup018--tombus-noda_soil_ORF68_SRR12334066_k141_47936_flag1_multi13_len3590	1	tombus-noda-like_add_YP_009337712.1_Hubei_tombus-like_virus_36	41.2	6.1e-75	tombus-noda	125.3	0.98419
Supergroup018	Known (defined by ICTV)	Tombus-Noda	Supergroup018--tombus-noda_soil_ORF68_SRR12334071_k141_71885_flag1_multi30_len3870	0.999982	tombus-noda-like_NP_044732.1_Galinsoga_mosaic_virus	32.4	2.6e-45	tombus-noda	196.5	0.972332
Supergroup018	Known (defined by ICTV)	Tombus-Noda	Supergroup018--tombus-noda_soil_ORF68_SRR4021775_k141_63645_flag1_multi6_len3178	1	tombus-noda-like_add_CJLX30074_umbravirus_changjiang_tombus-likevirus_22_556aa	41.4	1.1e-83	tombus-noda	130.8	0.976285
Supergroup018	Known (defined by ICTV)	Tombus-Noda	Supergroup018--tombus-noda_soil_ORF68_SRR5215307_k141_236395_flag1_multi19_len3246	1	tombus-noda-like_add_YP_009337712.1_Hubei_tombus-like_virus_36	36.7	4e-61	tombus-noda	91.8	0.86166
Supergroup018	Known (defined by ICTV)	Tombus-Noda	Supergroup018--tombus-noda_soil_ORF68_SRR5252282_k141_110223_flag1_multi15_len3589	1	tombus-noda-like_YP_009253998.1_Sclerotinia_sclerotiorum_umbra-like_virus_1	43.4	4.2e-76	tombus-noda	223.7	0.992095
Supergroup018	Known (defined by ICTV)	Tombus-Noda	Supergroup018--tombus-noda_soil_ORF68_SRR5252349_k141_135126_flag1_multi31_len4286	1	tombus-noda-like_NP_043907.1_Olive_latent_virus_1	43.5	8.2e-85	tombus-noda	295.9	0.992095
Supergroup018	Known (defined by ICTV)	Tombus-Noda	Supergroup018--tombus-noda_soil_ORF68_SRR5252351_k141_87511_flag1_multi11_len3712	1	tombus-noda-like_add_WZFSL82820_tombusviridae_wenzhou_tombus-like_virus_17_574aa	44.5	6.3e-92	tombus-noda	145	0.988142
Supergroup018	Known (defined by ICTV)	Tombus-Noda	Supergroup018--tombus-noda_soil_ORF68_SRR5252567_k141_297466_flag1_multi19_len2942	1	tombus-noda-like_AZT88672.1_Verticillium_longisporum_ambiguivirus_1	60.2	2.5e-119	tombus-noda	207.8	0.988142
Supergroup018	Known (defined by ICTV)	Tombus-Noda	Supergroup018--tombus-noda_soil_ORF68_SRR5258557_k141_138235_flag1_multi11_len3958	1	tombus-noda-like_YP_009253998.1_Sclerotinia_sclerotiorum_umbra-like_virus_1	36.3	1.2e-53	tombus-noda	266.6	0.992095
Supergroup018	Known (defined by ICTV)	Tombus-Noda	Supergroup018--tombus-noda_soil_ORF68_SRR5258557_k141_216023_flag1_multi14_len3720	1	tombus-noda-like_add_WZFSL82820_tombusviridae_wenzhou_tombus-like_virus_17_574aa	44.5	6.3e-92	tombus-noda	145	0.988142
Supergroup018	Known (defined by ICTV)	Tombus-Noda	Supergroup018--tombus-noda_soil_ORF68_SRR5258558_k141_210283_flag1_multi9_len2935	1	tombus-noda-like_YP_009253998.1_Sclerotinia_sclerotiorum_umbra-like_virus_1	40.9	6e-75	tombus-noda	218.1	0.992095
Supergroup018	Known (defined by ICTV)	Tombus-Noda	Supergroup018--tombus-noda_soil_ORF68_SRR5829904_k141_58824_flag1_multi29_len5219	1	tombus-noda-like_add_ALV85423.1_Diaphorina_citri_associated_C_virus	24.3	0.00014	tombus-noda	74.6	0.869565
Supergroup018	Known (defined by ICTV)	Tombus-Noda	Supergroup018--tombus-noda_soil_ORF68_SRR5829926_k141_4067_flag1_multi18_len3997	1	tombus-noda-like_add_QTM27278_Tombusviridae_hubei_tombus-like_virus_18_543aa	27.9	5.2e-39	tombus-noda	185.6	0.992095
Supergroup018	Known (defined by ICTV)	Tombus-Noda	Supergroup018--tombus-noda_soil_ORF68_SRR5829966_k141_215363_flag1_multi11_len4073	1	tombus-noda-like_YP_009337688.1_Beihai_tombus-like_virus_7	39.1	4.4e-67	tombus-noda	249.9	0.992095
Supergroup018	Known (defined by ICTV)	Tombus-Noda	Supergroup018--tombus-noda_soil_ORF68_SRR5829966_k141_94653_flag1_multi29_len5632	1	tombus-noda-like_add_WZFSL82820_tombusviridae_wenzhou_tombus-like_virus_17_574aa	34.7	2.7e-65	tombus-noda	132.8	0.992095
Supergroup018	Known (defined by ICTV)	Tombus-Noda	Supergroup018--tombus-noda_soil_ORF68_SRR6201525_k141_22091_flag1_multi15_len3694	1	tombus-noda-like_YP_009253998.1_Sclerotinia_sclerotiorum_umbra-like_virus_1	40.2	1.2e-71	tombus-noda	213.7	0.992095
Supergroup018	Known (defined by ICTV)	Tombus-Noda	Supergroup018--tombus-noda_soil_ORF68_SRR6201531_k141_154813_flag1_multi35_len3653	1	tombus-noda-like_YP_009253998.1_Sclerotinia_sclerotiorum_umbra-like_virus_1	39.9	1.7e-69	tombus-noda	211.9	0.988142
Supergroup018	Known (defined by ICTV)	Tombus-Noda	Supergroup018--tombus-noda_soil_ORF68_SRR6201735_k141_90855_flag1_multi951_len3485	1	tombus-noda-like_QHD64746.1_Plasmopara_viticola_associated_ambiguivirus_2	53.8	4.9e-104	tombus-noda	231.9	0.992095
Supergroup018	Known (defined by ICTV)	Tombus-Noda	Supergroup018--tombus-noda_soil_ORF68_SRR7535303_k141_227021_flag1_multi10_len5398	1	tombus-noda-like_add_YP_009337712.1_Hubei_tombus-like_virus_36	38.2	3.1e-58	tombus-noda	128.6	0.976285
Supergroup018	Known (defined by ICTV)	Tombus-Noda	Supergroup018--tombus-noda_soil_ORF68_SRR7540947_k141_85687_flag1_multi9_len3158	1	tombus-noda-like_add_CJLX30074_umbravirus_changjiang_tombus-likevirus_22_556aa	41.4	1.1e-83	tombus-noda	130.8	0.976285
Supergroup018	Known (defined by ICTV)	Tombus-Noda	Supergroup018--tombus-noda_soil_ORF68_SRR7541460_k141_53599_flag1_multi16_len3319	1	tombus-noda-like_add_WZFSL82820_tombusviridae_wenzhou_tombus-like_virus_17_574aa	39.4	6e-73	tombus-noda	122.3	0.853755
Supergroup018	Known (defined by ICTV)	Tombus-Noda	Supergroup018--tombus-noda_soil_ORF68_SRR8554514_k141_1701_flag1_multi111_len5068	1	tombus-noda-like_YP_009337158.1_Wenling_tombus-like_virus_1	33.7	7.7e-52	tombus-noda	224.6	0.992095
Supergroup018	Known (defined by ICTV)	Tombus-Noda	Supergroup018--tombus-noda_soil_ORF68_SRR8861663_k141_13436_flag1_multi6_len3619	0.999998	tombus-noda-like_ASN64759.1_Leptomonas_pyrrhocoris_RNA_virus	31	7.6e-35	tombus-noda	121	0.798419
Supergroup018	Known (defined by ICTV)	Tombus-Noda	Supergroup018--tombus-noda_soil_ORF69_ERR2562197_k141_27600_flag1_multi51_len5222	0.999966	tombus-noda-like_add_CJLX30074_umbravirus_changjiang_tombus-likevirus_22_556aa	29.2	3.7e-40	tombus-noda	101.5	0.992095
Supergroup018	Known (defined by ICTV)	Tombus-Noda	Supergroup018--tombus-noda_soil_ORF69_SRR10849374_k141_151501_flag1_multi135_len3132	1	tombus-noda-like_YP_007517174.1_Furcraea_necrotic_streak_virus	44.5	1.5e-77	tombus-noda	277.7	0.988142
Supergroup018	Known (defined by ICTV)	Tombus-Noda	Supergroup018--tombus-noda_soil_ORF69_SRR10849399_k141_117279_flag1_multi125_len3187	1	tombus-noda-like_YP_007517174.1_Furcraea_necrotic_streak_virus	44.5	1.5e-77	tombus-noda	277.7	0.988142
Supergroup018	Known (defined by ICTV)	Tombus-Noda	Supergroup018--tombus-noda_soil_ORF69_SRR10849399_k141_157314_flag1_multi72_len3230	1	tombus-noda-like_add_AMO03229.1_Corseley_virus	28.3	8.1e-29	tombus-noda	203.1	0.992095
Supergroup018	Known (defined by ICTV)	Tombus-Noda	Supergroup018--tombus-noda_soil_ORF69_SRR10849403_k141_84661_flag1_multi68_len3150	1	tombus-noda-like_YP_007517174.1_Furcraea_necrotic_streak_virus	44.5	1.5e-77	tombus-noda	277.7	0.988142
Supergroup018	Known (defined by ICTV)	Tombus-Noda	Supergroup018--tombus-noda_soil_ORF69_SRR10849404_k141_85811_flag1_multi13_len3017	1	tombus-noda-like_HX_add_YP_010087617_Patrinia_mild_mottle_virus	50.9	4.6e-113	tombus-noda	285.9	0.992095
Supergroup018	Known (defined by ICTV)	Tombus-Noda	Supergroup018--tombus-noda_soil_ORF69_SRR10849649_k141_59922_flag1_multi29_len3705	1	tombus-noda-like_add_YP_009337712.1_Hubei_tombus-like_virus_36	39.3	4.2e-65	tombus-noda	76.6	0.573123
Supergroup018	Known (defined by ICTV)	Tombus-Noda	Supergroup018--tombus-noda_soil_ORF69_SRR10849936_k141_133343_flag1_multi17_len3187	1	tombus-noda-like_add_AMO03229.1_Corseley_virus	28.3	8.1e-29	tombus-noda	203.1	0.992095
Supergroup018	Known (defined by ICTV)	Tombus-Noda	Supergroup018--tombus-noda_soil_ORF69_SRR10904364_k141_85287_flag1_multi47_len3182	1	tombus-noda-like_add_AMO03229.1_Corseley_virus	28.3	8.1e-29	tombus-noda	203.1	0.992095
Supergroup018	Known (defined by ICTV)	Tombus-Noda	Supergroup018--tombus-noda_soil_ORF69_SRR11450579_k141_26947_flag1_multi337_len4456	1	tombus-noda-like_YP_009342296.1_Wenzhou_tombus-like_virus_7	47.3	1.7e-87	tombus-noda	274.2	0.988142
Supergroup018	Known (defined by ICTV)	Tombus-Noda	Supergroup018--tombus-noda_soil_ORF69_SRR11450580_k141_106905_flag1_multi235_len3668	1	tombus-noda-like_NP_043907.1_Olive_latent_virus_1	97.1	2.3e-236	tombus-noda	319.8	0.992095
Supergroup018	Known (defined by ICTV)	Tombus-Noda	Supergroup018--tombus-noda_soil_ORF69_SRR11450580_k141_24852_flag1_multi16_len3358	1	tombus-noda-like_add_YP_009337712.1_Hubei_tombus-like_virus_36	38.4	3.4e-60	tombus-noda	139.7	0.972332
Supergroup018	Known (defined by ICTV)	Tombus-Noda	Supergroup018--tombus-noda_soil_ORF69_SRR11450585_k141_109726_flag1_multi14_len4658	1	tombus-noda-like_YP_009337737.1_Hubei_tombus-like_virus_6	65.3	9e-131	tombus-noda	310.1	0.992095
Supergroup018	Known (defined by ICTV)	Tombus-Noda	Supergroup018--tombus-noda_soil_ORF69_SRR11450586_k141_85119_flag1_multi119_len3853	1	tombus-noda-like_YP_009337417.1_Changjiang_tombus-like_virus_9	44.4	4.5e-97	tombus-noda	308.3	0.992095
Supergroup018	Known (defined by ICTV)	Tombus-Noda	Supergroup018--tombus-noda_soil_ORF69_SRR11564268_k141_137410_flag1_multi14_len2834	1	tombus-noda-like_YP_009337688.1_Beihai_tombus-like_virus_7	34.1	3.1e-48	tombus-noda	214.2	0.992095
Supergroup018	Known (defined by ICTV)	Tombus-Noda	Supergroup018--tombus-noda_soil_ORF69_SRR11564270_k141_39830_flag1_multi13_len4445	1	tombus-noda-like_APG76145.1_Beihai_tombus-like_virus_6	37.7	2.6e-69	tombus-noda	259.2	0.992095
Supergroup018	Known (defined by ICTV)	Tombus-Noda	Supergroup018--tombus-noda_soil_ORF69_SRR11565179_k141_75806_flag1_multi12_len3902	1	tombus-noda-like_add_YP_009337188.1_Sanxia_tombus-like_virus_5	34.9	4.2e-31	tombus-noda	194.7	0.988142
Supergroup018	Known (defined by ICTV)	Tombus-Noda	Supergroup018--tombus-noda_soil_ORF69_SRR11679700_k141_33055_flag1_multi25_len2832	1	tombus-noda-like_AZT88672.1_Verticillium_longisporum_ambiguivirus_1	72.5	2.2e-155	tombus-noda	211.5	0.988142
Supergroup018	Known (defined by ICTV)	Tombus-Noda	Supergroup018--tombus-noda_soil_ORF69_SRR12334066_k141_32357_flag1_multi9_len3203	1	tombus-noda-like_add_AMO03229.1_Corseley_virus	28.3	8.1e-29	tombus-noda	203.1	0.992095
Supergroup018	Known (defined by ICTV)	Tombus-Noda	Supergroup018--tombus-noda_soil_ORF69_SRR12334067_k141_135826_flag1_multi12_len2982	1	tombus-noda-like_add_AMO03229.1_Corseley_virus	28.3	8.1e-29	tombus-noda	203.1	0.992095
Supergroup018	Known (defined by ICTV)	Tombus-Noda	Supergroup018--tombus-noda_soil_ORF69_SRR12334071_k141_150989_flag1_multi543_len3176	1	tombus-noda-like_YP_007517174.1_Furcraea_necrotic_streak_virus	44.5	1.5e-77	tombus-noda	277.7	0.988142
Supergroup018	Known (defined by ICTV)	Tombus-Noda	Supergroup018--tombus-noda_soil_ORF69_SRR12334071_k141_203108_flag1_multi21_len3090	1	tombus-noda-like_YP_009337198.1_Changjiang_tombus-like_virus_8	44.7	8.1e-90	tombus-noda	294.1	0.988142
Supergroup018	Known (defined by ICTV)	Tombus-Noda	Supergroup018--tombus-noda_soil_ORF69_SRR4021771_k141_141393_flag1_multi26_len3778	1	tombus-noda-like_YP_009337688.1_Beihai_tombus-like_virus_7	37.1	1.3e-52	tombus-noda	245.4	0.992095
Supergroup018	Known (defined by ICTV)	Tombus-Noda	Supergroup018--tombus-noda_soil_ORF69_SRR5211387_k141_3364_flag1_multi5_len3226	1	tombus-noda-like_QHD64746.1_Plasmopara_viticola_associated_ambiguivirus_2	61.3	5.7e-136	tombus-noda	225.2	0.992095
Supergroup018	Known (defined by ICTV)	Tombus-Noda	Supergroup018--tombus-noda_soil_ORF69_SRR5212538_k141_64409_flag1_multi10_len3225	1	tombus-noda-like_QHD64746.1_Plasmopara_viticola_associated_ambiguivirus_2	61.3	5.7e-136	tombus-noda	225.2	0.992095
Supergroup018	Known (defined by ICTV)	Tombus-Noda	Supergroup018--tombus-noda_soil_ORF69_SRR5252352_k141_132393_flag1_multi17_len2975	1	tombus-noda-like_AZT88672.1_Verticillium_longisporum_ambiguivirus_1	60.2	2.5e-119	tombus-noda	207.8	0.988142
Supergroup018	Known (defined by ICTV)	Tombus-Noda	Supergroup018--tombus-noda_soil_ORF69_SRR5252353_k141_83522_flag1_multi75_len2984	1	tombus-noda-like_AZT88672.1_Verticillium_longisporum_ambiguivirus_1	60	3.1e-119	tombus-noda	207	0.988142
Supergroup018	Known (defined by ICTV)	Tombus-Noda	Supergroup018--tombus-noda_soil_ORF69_SRR5252363_k141_187225_flag1_multi27_len2981	1	tombus-noda-like_AZT88672.1_Verticillium_longisporum_ambiguivirus_1	60	3.1e-119	tombus-noda	207	0.988142
Supergroup018	Known (defined by ICTV)	Tombus-Noda	Supergroup018--tombus-noda_soil_ORF69_SRR5252571_k141_9482_flag1_multi12_len3955	1	tombus-noda-like_YP_009253998.1_Sclerotinia_sclerotiorum_umbra-like_virus_1	36.5	6.3e-54	tombus-noda	266.2	0.992095
Supergroup018	Known (defined by ICTV)	Tombus-Noda	Supergroup018--tombus-noda_soil_ORF69_SRR5256983_k141_188880_flag1_multi64_len3853	1	tombus-noda-like_AZT88672.1_Verticillium_longisporum_ambiguivirus_1	65.1	1.4e-138	tombus-noda	215.4	0.992095
Supergroup018	Known (defined by ICTV)	Tombus-Noda	Supergroup018--tombus-noda_soil_ORF69_SRR5257969_k141_247352_flag1_multi13_len2966	1	tombus-noda-like_AZT88672.1_Verticillium_longisporum_ambiguivirus_1	60.2	2.5e-119	tombus-noda	207.8	0.988142
Supergroup018	Known (defined by ICTV)	Tombus-Noda	Supergroup018--tombus-noda_soil_ORF69_SRR5257970_k141_189421_flag1_multi14_len3975	1	tombus-noda-like_YP_009253998.1_Sclerotinia_sclerotiorum_umbra-like_virus_1	36.5	6.3e-54	tombus-noda	266.2	0.992095
Supergroup018	Known (defined by ICTV)	Tombus-Noda	Supergroup018--tombus-noda_soil_ORF69_SRR5258660_k141_351275_flag1_multi155_len4780	1	tombus-noda-like_YP_009337749.1_Hubei_tombus-like_virus_5	59.8	6.1e-139	tombus-noda	305.7	0.992095
Supergroup018	Known (defined by ICTV)	Tombus-Noda	Supergroup018--tombus-noda_soil_ORF69_SRR5260220_k141_209070_flag1_multi39_len4303	1	tombus-noda-like_NP_043907.1_Olive_latent_virus_1	43.7	1.3e-85	tombus-noda	295.1	0.992095
Supergroup018	Known (defined by ICTV)	Tombus-Noda	Supergroup018--tombus-noda_soil_ORF69_SRR5829904_k141_14258_flag1_multi272_len3353	1	tombus-noda-like_HX_add_QKN22631.1_Erysiphe_necator_associated_tombus-like_virus_9	30	7.8e-40	tombus-noda	204.5	0.992095
Supergroup018	Known (defined by ICTV)	Tombus-Noda	Supergroup018--tombus-noda_soil_ORF69_SRR5829926_k141_96957_flag1_multi4_len4886	1	tombus-noda-like_add_YP_009337712.1_Hubei_tombus-like_virus_36	45.6	5.8e-78	tombus-noda	140.7	0.988142
Supergroup018	Known (defined by ICTV)	Tombus-Noda	Supergroup018--tombus-noda_soil_ORF69_SRR5829932_k141_142293_flag1_multi26_len3319	1	tombus-noda-like_HX_add_QKN22631.1_Erysiphe_necator_associated_tombus-like_virus_9	30	7.8e-40	tombus-noda	204.5	0.992095
Supergroup018	Known (defined by ICTV)	Tombus-Noda	Supergroup018--tombus-noda_soil_ORF69_SRR6201531_k141_331063_flag1_multi163_len4422	1	tombus-noda-like_AZT88668.1_Setosphaeria_turcica_ambiguivirus_1	55.2	7.2e-113	tombus-noda	212.7	0.988142
Supergroup018	Known (defined by ICTV)	Tombus-Noda	Supergroup018--tombus-noda_soil_ORF69_SRR6227641_k141_193187_flag1_multi14_len4767	1	tombus-noda-like_YP_009337749.1_Hubei_tombus-like_virus_5	59.8	6.1e-139	tombus-noda	305.7	0.992095
Supergroup018	Known (defined by ICTV)	Tombus-Noda	Supergroup018--tombus-noda_soil_ORF69_SRR7533622_k141_84608_flag1_multi90_len3311	1	tombus-noda-like_add_WZFSL82820_tombusviridae_wenzhou_tombus-like_virus_17_574aa	39.2	4e-73	tombus-noda	122.3	0.853755
Supergroup018	Known (defined by ICTV)	Tombus-Noda	Supergroup018--tombus-noda_soil_ORF69_SRR7535303_k141_68225_flag1_multi66_len3481	1	tombus-noda-like_add_YP_009337712.1_Hubei_tombus-like_virus_36	48.6	7e-90	tombus-noda	139.2	0.98419
Supergroup018	Known (defined by ICTV)	Tombus-Noda	Supergroup018--tombus-noda_soil_ORF69_SRR7536883_k141_22207_flag1_multi16_len5894	1	tombus-noda-like_add_WZFSL82820_tombusviridae_wenzhou_tombus-like_virus_17_574aa	34.8	5.5e-63	tombus-noda	133.8	0.976285
Supergroup018	Known (defined by ICTV)	Tombus-Noda	Supergroup018--tombus-noda_soil_ORF69_SRR7538188_k141_149830_flag1_multi13_len5322	1	tombus-noda-like_add_YP_009337712.1_Hubei_tombus-like_virus_36	36	4.7e-56	tombus-noda	135	0.992095
Supergroup018	Known (defined by ICTV)	Tombus-Noda	Supergroup018--tombus-noda_soil_ORF69_SRR7539006_k141_107065_flag1_multi14_len4370	1	tombus-noda-like_add_YP_009337712.1_Hubei_tombus-like_virus_36	45.3	4.2e-86	tombus-noda	134.9	0.98419
Supergroup018	Known (defined by ICTV)	Tombus-Noda	Supergroup018--tombus-noda_soil_ORF69_SRR7540211_k141_81782_flag1_multi13_len4375	1	tombus-noda-like_add_YP_009337712.1_Hubei_tombus-like_virus_36	45.3	4.2e-86	tombus-noda	134.9	0.98419
Supergroup018	Known (defined by ICTV)	Tombus-Noda	Supergroup018--tombus-noda_soil_ORF69_SRR7551019_k141_14246_flag1_multi32_len5884	1	tombus-noda-like_add_WZFSL82820_tombusviridae_wenzhou_tombus-like_virus_17_574aa	34.8	5.5e-63	tombus-noda	133.8	0.976285
