## Supplemental Table 4 for "Using artificial intelligence to document the hidden RNA virosphere" (part 89 of 114)

### Sheet: Table S4 (continued)
Table S4. Predicted results of RdRPs identified in this study using three methods (Threshold: BLAST: e<=1E-3; HMM: score>=10; AI: prob>=0.5), related to Figure 4.
Supergroup018	Known (defined by ICTV)	Tombus-Noda	Supergroup018--tombus-noda_soil_ORF69_SRR7589943_k141_571_flag1_multi12_len4254	1	tombus-noda-like_add_WZFSL82820_tombusviridae_wenzhou_tombus-like_virus_17_574aa	42.9	1.4e-90	tombus-noda	144.8	0.988142
Supergroup018	Known (defined by ICTV)	Tombus-Noda	Supergroup018--tombus-noda_soil_ORF69_SRR8554642_k141_28716_flag1_multi34_len5085	1	tombus-noda-like_YP_009337158.1_Wenling_tombus-like_virus_1	33.7	7.7e-52	tombus-noda	224.6	0.992095
Supergroup018	Known (defined by ICTV)	Tombus-Noda	Supergroup018--tombus-noda_soil_ORF69_SRR949316_k119_109486_flag1_multi233_len4318	1	tombus-noda-like_add_WZFSL82820_tombusviridae_wenzhou_tombus-like_virus_17_574aa	43.5	3e-94	tombus-noda	144.4	0.980237
Supergroup018	Known (defined by ICTV)	Tombus-Noda	Supergroup018--tombus-noda_soil_ORF6_ERR2562190_k141_9333_flag1_multi9_len1253	0.999946	tombus-noda-like_YP_004221742.1_Santeuil_nodavirus	43	4e-55	tombus-noda	142.7	0.901186
Supergroup018	Known (defined by ICTV)	Tombus-Noda	Supergroup018--tombus-noda_soil_ORF6_SRR10849374_k141_156675_flag1_multi10_len1274	1	tombus-noda-like_YP_009337688.1_Beihai_tombus-like_virus_7	38.9	1.9e-46	tombus-noda	255.5	0.992095
Supergroup018	Known (defined by ICTV)	Tombus-Noda	Supergroup018--tombus-noda_soil_ORF6_SRR10849374_k141_38591_flag1_multi10_len1214	0.999896	tombus-noda-like_AYP71798.1_Penicillium_brevicompactum_ssRNA_virus_1	50.4	6.8e-49	tombus-noda	164.8	0.786561
Supergroup018	Known (defined by ICTV)	Tombus-Noda	Supergroup018--tombus-noda_soil_ORF6_SRR10849400_k141_171650_flag1_multi4_len2227	1	tombus-noda-like_YP_009342291.1_Wenzhou_tombus-like_virus_5	46.8	1.1e-80	tombus-noda	289.6	0.992095
Supergroup018	Known (defined by ICTV)	Tombus-Noda	Supergroup018--tombus-noda_soil_ORF6_SRR10849400_k141_59732_flag1_multi5_len1845	1	tombus-noda-like_YP_009162614.2_Opium_poppy_mosaic_virus	61.8	2.2e-86	tombus-noda	203.7	0.667984
Supergroup018	Known (defined by ICTV)	Tombus-Noda	Supergroup018--tombus-noda_soil_ORF6_SRR10849649_k141_104607_flag1_multi6_len1559	1	tombus-noda-like_YP_009336903.1_Shahe_tombus-like_virus_1	52.4	4.6e-95	tombus-noda	276.6	0.992095
Supergroup018	Known (defined by ICTV)	Tombus-Noda	Supergroup018--tombus-noda_soil_ORF6_SRR10849649_k141_68194_flag1_multi68_len5156	1	tombus-noda-like_add_YP_009337712.1_Hubei_tombus-like_virus_36	41.2	6.2e-75	tombus-noda	125.3	0.98419
Supergroup018	Known (defined by ICTV)	Tombus-Noda	Supergroup018--tombus-noda_soil_ORF6_SRR10849655_k141_129006_flag1_multi10_len5015	1	tombus-noda-like_add_YP_009337712.1_Hubei_tombus-like_virus_36	41.2	6.2e-75	tombus-noda	125.3	0.98419
Supergroup018	Known (defined by ICTV)	Tombus-Noda	Supergroup018--tombus-noda_soil_ORF6_SRR10849655_k141_157454_flag1_multi4_len1549	1	tombus-noda-like_YP_009337749.1_Hubei_tombus-like_virus_5	56.7	6.1e-93	tombus-noda	297.4	0.956522
Supergroup018	Known (defined by ICTV)	Tombus-Noda	Supergroup018--tombus-noda_soil_ORF6_SRR10849655_k141_2144_flag1_multi11_len2036	1	tombus-noda-like_SCO64864.1_Wild_carrot_mottle_virus	49.6	3.5e-112	tombus-noda	285.1	0.992095
Supergroup018	Known (defined by ICTV)	Tombus-Noda	Supergroup018--tombus-noda_soil_ORF6_SRR10849655_k141_69602_flag1_multi4_len1272	0.999936	tombus-noda-like_YP_009336903.1_Shahe_tombus-like_virus_1	49.4	1.2e-52	tombus-noda	189.5	0.72332
Supergroup018	Known (defined by ICTV)	Tombus-Noda	Supergroup018--tombus-noda_soil_ORF6_SRR10849656_k141_101810_flag1_multi45_len5153	1	tombus-noda-like_add_YP_009337712.1_Hubei_tombus-like_virus_36	41.2	6.2e-75	tombus-noda	125.3	0.98419
Supergroup018	Known (defined by ICTV)	Tombus-Noda	Supergroup018--tombus-noda_soil_ORF6_SRR10849744_k141_1630_flag1_multi15_len2532	1	tombus-noda-like_NP_054007.4_Carrot_mottle_mimic_virus	49.2	1.9e-108	tombus-noda	297.2	0.992095
Supergroup018	Known (defined by ICTV)	Tombus-Noda	Supergroup018--tombus-noda_soil_ORF6_SRR10849745_k141_39628_flag1_multi40_len5166	1	tombus-noda-like_add_YP_009337712.1_Hubei_tombus-like_virus_36	41.2	6.2e-75	tombus-noda	125.3	0.98419
Supergroup018	Known (defined by ICTV)	Tombus-Noda	Supergroup018--tombus-noda_soil_ORF6_SRR10849749_k141_39456_flag1_multi7_len2416	1	tombus-noda-like_NP_619751.1_Oat_chlorotic_stunt_virus	52.5	7.7e-123	tombus-noda	302.1	0.992095
Supergroup018	Known (defined by ICTV)	Tombus-Noda	Supergroup018--tombus-noda_soil_ORF6_SRR10849803_k141_17296_flag1_multi4_len1457	1	tombus-noda-like_AZT88672.1_Verticillium_longisporum_ambiguivirus_1	76.7	9.3e-138	tombus-noda	222.3	0.988142
Supergroup018	Known (defined by ICTV)	Tombus-Noda	Supergroup018--tombus-noda_soil_ORF6_SRR10849936_k141_107416_flag1_multi13_len1397	1	tombus-noda-like_QHD64740.1_Plasmopara_viticola_associated_ambiguivirus_1	54.8	2.7e-103	tombus-noda	245.4	0.992095
Supergroup018	Known (defined by ICTV)	Tombus-Noda	Supergroup018--tombus-noda_soil_ORF6_SRR10849936_k141_67905_flag1_multi12_len1883	1	tombus-noda-like_NP_619751.1_Oat_chlorotic_stunt_virus	51.3	4.6e-100	tombus-noda	282.2	0.992095
Supergroup018	Known (defined by ICTV)	Tombus-Noda	Supergroup018--tombus-noda_soil_ORF6_SRR10849938_k141_12600_flag1_multi8_len2319	1	tombus-noda-like_HX_add_YP_010087617_Patrinia_mild_mottle_virus	50.9	4.6e-113	tombus-noda	285.9	0.992095
Supergroup018	Known (defined by ICTV)	Tombus-Noda	Supergroup018--tombus-noda_soil_ORF6_SRR10849938_k141_9023_flag1_multi30_len1425	1	tombus-noda-like_QHD64740.1_Plasmopara_viticola_associated_ambiguivirus_1	54.6	1.7e-102	tombus-noda	245.4	0.992095
Supergroup018	Known (defined by ICTV)	Tombus-Noda	Supergroup018--tombus-noda_soil_ORF6_SRR11450577_k141_29421_flag1_multi16_len1284	0.999967	tombus-noda-like_add_YP_009337712.1_Hubei_tombus-like_virus_36	36.7	5.6e-47	tombus-noda	158.9	0.976285
Supergroup018	Known (defined by ICTV)	Tombus-Noda	Supergroup018--tombus-noda_soil_ORF6_SRR11450577_k141_36925_flag1_multi13_len1583	0.999911	tombus-noda-like_YP_009337383.1_Changjiang_tombus-like_virus_6	45.2	1.3e-50	tombus-noda	219.5	0.786561
Supergroup018	Known (defined by ICTV)	Tombus-Noda	Supergroup018--tombus-noda_soil_ORF6_SRR11450577_k141_44297_flag1_multi41_len978	1	tombus-noda-like_YP_009342265.1_Wenzhou_tombus-like_virus_12	56.2	8.3e-70	tombus-noda	204.7	0.980237
Supergroup018	Known (defined by ICTV)	Tombus-Noda	Supergroup018--tombus-noda_soil_ORF6_SRR11450579_k141_7375_flag1_multi11_len1137	1	tombus-noda-like_YP_009336903.1_Shahe_tombus-like_virus_1	59.7	3.5e-70	tombus-noda	242.7	0.786561
Supergroup018	Known (defined by ICTV)	Tombus-Noda	Supergroup018--tombus-noda_soil_ORF6_SRR11450585_k141_132443_flag1_multi12_len990	0.999948	tombus-noda-like_add_YP_009337712.1_Hubei_tombus-like_virus_36	43.8	1.1e-47	tombus-noda	127	0.810277
Supergroup018	Known (defined by ICTV)	Tombus-Noda	Supergroup018--tombus-noda_soil_ORF6_SRR11450585_k141_21195_flag1_multi13_len3211	0.999992	tombus-noda-like_YP_009336735.1_Hubei_tombus-like_virus_12	28	4.9e-26	tombus-noda	149.4	0.988142
Supergroup018	Known (defined by ICTV)	Tombus-Noda	Supergroup018--tombus-noda_soil_ORF6_SRR11450585_k141_59055_flag1_multi6_len1659	1	tombus-noda-like_APG76145.1_Beihai_tombus-like_virus_6	44.3	1.9e-81	tombus-noda	249.9	0.992095
Supergroup018	Known (defined by ICTV)	Tombus-Noda	Supergroup018--tombus-noda_soil_ORF6_SRR11450586_k141_38677_flag1_multi17_len2195	1	tombus-noda-like_YP_009337434.1_Sanxia_tombus-like_virus_3	54.2	1.7e-122	tombus-noda	284.2	0.992095
Supergroup018	Known (defined by ICTV)	Tombus-Noda	Supergroup018--tombus-noda_soil_ORF6_SRR11563874_k141_20438_flag1_multi3_len938	1	tombus-noda-like_YP_009337737.1_Hubei_tombus-like_virus_6	51.4	4.5e-60	tombus-noda	247	0.778656
Supergroup018	Known (defined by ICTV)	Tombus-Noda	Supergroup018--tombus-noda_soil_ORF6_SRR11564369_k141_34820_flag1_multi10_len1819	1	tombus-noda-like_ALM62232.1_Soybean_leaf-associated_ssRNA_virus_1	44.5	7.6e-48	tombus-noda	164.9	0.869565
Supergroup018	Known (defined by ICTV)	Tombus-Noda	Supergroup018--tombus-noda_soil_ORF6_SRR11565176_k141_156273_flag1_multi14_len1592	1	tombus-noda-like_YP_009337122.1_Changjiang_tombus-like_virus_1	62.6	1.3e-90	tombus-noda	234.7	0.743083
Supergroup018	Known (defined by ICTV)	Tombus-Noda	Supergroup018--tombus-noda_soil_ORF6_SRR11565176_k141_8483_flag1_multi136_len1065	0.999947	tombus-noda-like_YP_009253998.1_Sclerotinia_sclerotiorum_umbra-like_virus_1	51.5	2.5e-63	tombus-noda	182.8	0.920949
Supergroup018	Known (defined by ICTV)	Tombus-Noda	Supergroup018--tombus-noda_soil_ORF6_SRR11565176_k141_93774_flag1_multi7_len1438	0.999945	tombus-noda-like_add_BHZC37000_tombusviridae_beihai_tombus-like_virus_14_1654aa	32.4	5e-51	tombus-noda	84.4	0.968379
Supergroup018	Known (defined by ICTV)	Tombus-Noda	Supergroup018--tombus-noda_soil_ORF6_SRR11565434_k141_20383_flag1_multi3_len1154	1	tombus-noda-like_add_BHZC37000_tombusviridae_beihai_tombus-like_virus_14_1654aa	36.5	4.3e-42	tombus-noda	41.7	0.521739
Supergroup018	Known (defined by ICTV)	Tombus-Noda	Supergroup018--tombus-noda_soil_ORF6_SRR11565435_k141_280484_flag1_multi8_len967	0.999941	tombus-noda-like_add_YP_009337712.1_Hubei_tombus-like_virus_36	53.2	1.6e-59	tombus-noda	97.9	0.0909091
Supergroup018	Known (defined by ICTV)	Tombus-Noda	Supergroup018--tombus-noda_soil_ORF6_SRR11565435_k141_336528_flag1_multi14_len2960	1	tombus-noda-like_YP_009337122.1_Changjiang_tombus-like_virus_1	58.2	1.4e-127	tombus-noda	272.9	0.98419
Supergroup018	Known (defined by ICTV)	Tombus-Noda	Supergroup018--tombus-noda_soil_ORF6_SRR11565436_k141_28372_flag1_multi5_len1020	0.999984	tombus-noda-like_NP_563609.1_Bean_leafroll_virus	61.4	1.8e-94	tombus-noda	289.4	0.992095
Supergroup018	Known (defined by ICTV)	Tombus-Noda	Supergroup018--tombus-noda_soil_ORF6_SRR11565436_k141_3293_flag1_multi56_len3954	0.999999	tombus-noda-like_add_YP_009337712.1_Hubei_tombus-like_virus_36	39.7	2.2e-62	tombus-noda	138.5	0.972332
Supergroup018	Known (defined by ICTV)	Tombus-Noda	Supergroup018--tombus-noda_soil_ORF6_SRR11622286_k141_56565_flag1_multi5_len2229	1	tombus-noda-like_AZT88672.1_Verticillium_longisporum_ambiguivirus_1	77.4	7.4e-157	tombus-noda	219.7	0.992095
Supergroup018	Known (defined by ICTV)	Tombus-Noda	Supergroup018--tombus-noda_soil_ORF6_SRR11622780_k141_84909_flag1_multi8_len1743	0.999986	tombus-noda-like_YP_009337434.1_Sanxia_tombus-like_virus_3	52.8	3.4e-96	tombus-noda	256.4	0.901186
Supergroup018	Known (defined by ICTV)	Tombus-Noda	Supergroup018--tombus-noda_soil_ORF6_SRR11623485_k141_49406_flag1_multi9_len2014	1	tombus-noda-like_NP_619751.1_Oat_chlorotic_stunt_virus	67.9	1.3e-140	tombus-noda	306	0.992095
Supergroup018	Known (defined by ICTV)	Tombus-Noda	Supergroup018--tombus-noda_soil_ORF6_SRR11679701_k141_87131_flag1_multi7_len1339	0.999954	tombus-noda-like_add_YP_009337712.1_Hubei_tombus-like_virus_36	40.7	1.9e-66	tombus-noda	103.7	0.980237
Supergroup018	Known (defined by ICTV)	Tombus-Noda	Supergroup018--tombus-noda_soil_ORF6_SRR11679702_k141_49685_flag1_multi5_len1581	0.999946	tombus-noda-like_YP_009336773.1_Hubei_tombus-like_virus_10	35.6	3.8e-52	tombus-noda	197.4	0.976285
Supergroup018	Known (defined by ICTV)	Tombus-Noda	Supergroup018--tombus-noda_soil_ORF6_SRR11679754_k141_80811_flag1_multi9_len1479	1	tombus-noda-like_YP_009337267.1_Sanxia_water_strider_virus_14	47.4	4.2e-70	tombus-noda	266.3	0.988142
Supergroup018	Known (defined by ICTV)	Tombus-Noda	Supergroup018--tombus-noda_soil_ORF6_SRR11679817_k141_16954_flag1_multi8_len1438	0.999999	tombus-noda-like_YP_009337737.1_Hubei_tombus-like_virus_6	50.2	4.4e-64	tombus-noda	269.7	0.869565
Supergroup018	Known (defined by ICTV)	Tombus-Noda	Supergroup018--tombus-noda_soil_ORF6_SRR11826655_k141_93724_flag1_multi4_len1384	0.999997	tombus-noda-like_add_YP_009337188.1_Sanxia_tombus-like_virus_5	36.4	5.4e-26	tombus-noda	190	0.988142
Supergroup018	Known (defined by ICTV)	Tombus-Noda	Supergroup018--tombus-noda_soil_ORF6_SRR12334072_k141_40341_flag1_multi3_len1000	1	tombus-noda-like_HX_add_UHK03234.1_Hangzhou_tombusvirus_1	32.7	7.1e-20	tombus-noda	170.4	0.869565
Supergroup018	Known (defined by ICTV)	Tombus-Noda	Supergroup018--tombus-noda_soil_ORF6_SRR4021140_k141_18707_flag1_multi10_len960	0.999943	tombus-noda-like_add_YP_009337712.1_Hubei_tombus-like_virus_36	54.3	4.2e-63	tombus-noda	137.8	0.98419
Supergroup018	Known (defined by ICTV)	Tombus-Noda	Supergroup018--tombus-noda_soil_ORF6_SRR4021769_k141_8794_flag1_multi2137_len5456	1	tombus-noda-like_add_YP_009337712.1_Hubei_tombus-like_virus_36	36.9	2.9e-59	tombus-noda	75.9	0.565217
Supergroup018	Known (defined by ICTV)	Tombus-Noda	Supergroup018--tombus-noda_soil_ORF6_SRR4021771_k141_157274_flag1_multi3_len1097	1	tombus-noda-like_add_YP_009337712.1_Hubei_tombus-like_virus_36	41.1	3.9e-53	tombus-noda	133.8	0.976285
Supergroup018	Known (defined by ICTV)	Tombus-Noda	Supergroup018--tombus-noda_soil_ORF6_SRR4021771_k141_34027_flag1_multi48_len4940	1	tombus-noda-like_add_WZFSL82820_tombusviridae_wenzhou_tombus-like_virus_17_574aa	36.3	7.5e-64	tombus-noda	115.5	0.86166
Supergroup018	Known (defined by ICTV)	Tombus-Noda	Supergroup018--tombus-noda_soil_ORF6_SRR4021777_k141_262252_flag1_multi5827_len5417	1	tombus-noda-like_add_YP_009337712.1_Hubei_tombus-like_virus_36	36.9	2.9e-59	tombus-noda	75.9	0.565217
Supergroup018	Known (defined by ICTV)	Tombus-Noda	Supergroup018--tombus-noda_soil_ORF6_SRR4021779_k141_9322_flag1_multi9_len1828	1	tombus-noda-like_add_CJLX30074_umbravirus_changjiang_tombus-likevirus_22_556aa	45.9	1.3e-90	tombus-noda	139.8	0.913043
Supergroup018	Known (defined by ICTV)	Tombus-Noda	Supergroup018--tombus-noda_soil_ORF6_SRR4022157_k141_3619_flag1_multi5_len1203	0.999968	tombus-noda-like_YP_052925.1_Pelargonium_chlorotic_ring_pattern_virus	34.1	3e-36	tombus-noda	191.2	0.992095
Supergroup018	Known (defined by ICTV)	Tombus-Noda	Supergroup018--tombus-noda_soil_ORF6_SRR4022173_k141_3407_flag1_multi3_len938	0.999962	tombus-noda-like_add_WGML3549_Umbravirus_hubeitombus-like_virus_35_583aa	45.6	8.6e-55	tombus-noda	126.8	0.798419
Supergroup018	Known (defined by ICTV)	Tombus-Noda	Supergroup018--tombus-noda_soil_ORF6_SRR4022177_k141_8164_flag1_multi4_len1030	0.999993	tombus-noda-like_APG76145.1_Beihai_tombus-like_virus_6	34.5	9.9e-30	tombus-noda	135.9	0.557312
Supergroup018	Known (defined by ICTV)	Tombus-Noda	Supergroup018--tombus-noda_soil_ORF6_SRR4022182_k141_2513_flag1_multi7_len998	0.999917	tombus-noda-like_add_YP_009337712.1_Hubei_tombus-like_virus_36	29.4	4.5e-13	tombus-noda	40.3	0.0750988
Supergroup018	Known (defined by ICTV)	Tombus-Noda	Supergroup018--tombus-noda_soil_ORF6_SRR5208451_k141_18499_flag1_multi10_len1276	0.999921	tombus-noda-like_QHD64740.1_Plasmopara_viticola_associated_ambiguivirus_1	57.1	7.7e-63	tombus-noda	157.2	0.561265
Supergroup018	Known (defined by ICTV)	Tombus-Noda	Supergroup018--tombus-noda_soil_ORF6_SRR5208455_k141_95973_flag1_multi4_len1302	0.999958	tombus-noda-like_YP_009337688.1_Beihai_tombus-like_virus_7	32.5	9.6e-38	tombus-noda	225.6	0.992095
Supergroup018	Known (defined by ICTV)	Tombus-Noda	Supergroup018--tombus-noda_soil_ORF6_SRR5208541_k141_109639_flag1_multi6_len1236	0.999996	tombus-noda-like_QHD64746.1_Plasmopara_viticola_associated_ambiguivirus_2	55.8	2e-81	tombus-noda	211.3	0.893281
Supergroup018	Known (defined by ICTV)	Tombus-Noda	Supergroup018--tombus-noda_soil_ORF6_SRR5208545_k141_101322_flag1_multi7_len2283	1	tombus-noda-like_add_WLJQ104302_tombusviridae_wenling_tombus-like_virus_2_509aa	32.9	1.4e-37	tombus-noda	239.3	0.992095
Supergroup018	Known (defined by ICTV)	Tombus-Noda	Supergroup018--tombus-noda_soil_ORF6_SRR5208545_k141_58287_flag1_multi10_len1687	1	tombus-noda-like_YP_009337267.1_Sanxia_water_strider_virus_14	35.8	1.8e-54	tombus-noda	254.7	0.992095
Supergroup018	Known (defined by ICTV)	Tombus-Noda	Supergroup018--tombus-noda_soil_ORF6_SRR5208545_k141_81731_flag1_multi5_len1404	1	tombus-noda-like_YP_009342288.1_Wenzhou_tombus-like_virus_15	38.8	3.7e-66	tombus-noda	149.3	0.976285
Supergroup018	Known (defined by ICTV)	Tombus-Noda	Supergroup018--tombus-noda_soil_ORF6_SRR5208545_k141_82599_flag1_multi7_len1493	1	tombus-noda-like_YP_009337417.1_Changjiang_tombus-like_virus_9	48.7	1.3e-104	tombus-noda	296.5	0.992095
Supergroup018	Known (defined by ICTV)	Tombus-Noda	Supergroup018--tombus-noda_soil_ORF6_SRR5211387_k141_24815_flag1_multi5_len1246	1	tombus-noda-like_AZT88672.1_Verticillium_longisporum_ambiguivirus_1	60.4	8.9e-94	tombus-noda	209.5	0.988142
Supergroup018	Known (defined by ICTV)	Tombus-Noda	Supergroup018--tombus-noda_soil_ORF6_SRR5212535_k141_28156_flag1_multi4_len1235	1	tombus-noda-like_QHD64740.1_Plasmopara_viticola_associated_ambiguivirus_1	58.6	2.6e-88	tombus-noda	211.1	0.901186
Supergroup018	Known (defined by ICTV)	Tombus-Noda	Supergroup018--tombus-noda_soil_ORF6_SRR5213081_k141_39692_flag1_multi11_len3401	1	tombus-noda-like_YP_009337096.1_Hubei_tombus-like_virus_13	38.4	1.7e-74	tombus-noda	243	0.988142
Supergroup018	Known (defined by ICTV)	Tombus-Noda	Supergroup018--tombus-noda_soil_ORF6_SRR5252277_k141_48396_flag1_multi6_len1326	0.99995	tombus-noda-like_YP_009336735.1_Hubei_tombus-like_virus_12	36.9	6.8e-37	tombus-noda	215.7	0.833992
Supergroup018	Known (defined by ICTV)	Tombus-Noda	Supergroup018--tombus-noda_soil_ORF6_SRR5252354_k141_111354_flag1_multi90_len3171	1	tombus-noda-like_add_WZFSL82820_tombusviridae_wenzhou_tombus-like_virus_17_574aa	38.5	4.4e-75	tombus-noda	129.1	0.980237
Supergroup018	Known (defined by ICTV)	Tombus-Noda	Supergroup018--tombus-noda_soil_ORF6_SRR5252356_k141_144394_flag1_multi6_len2121	1	tombus-noda-like_SCO64864.1_Wild_carrot_mottle_virus	51.1	5.3e-111	tombus-noda	286.4	0.992095
Supergroup018	Known (defined by ICTV)	Tombus-Noda	Supergroup018--tombus-noda_soil_ORF6_SRR5252568_k141_137434_flag1_multi3_len1553	1	tombus-noda-like_add_WZFSL82820_tombusviridae_wenzhou_tombus-like_virus_17_574aa	42.9	6.5e-73	tombus-noda	114.1	0.857708
Supergroup018	Known (defined by ICTV)	Tombus-Noda	Supergroup018--tombus-noda_soil_ORF6_SRR5252568_k141_62128_flag1_multi6_len1257	1	tombus-noda-like_ALM62236.1_Soybean_leaf-associated_ssRNA_virus_2	62.1	3.1e-109	tombus-noda	205.1	0.992095
Supergroup018	Known (defined by ICTV)	Tombus-Noda	Supergroup018--tombus-noda_soil_ORF6_SRR5252571_k141_74227_flag1_multi5_len1791	1	tombus-noda-like_HX_add_YP_010087617_Patrinia_mild_mottle_virus	55.6	2.3e-100	tombus-noda	285.4	0.988142
Supergroup018	Known (defined by ICTV)	Tombus-Noda	Supergroup018--tombus-noda_soil_ORF6_SRR5257112_k141_15544_flag1_multi20_len4305	1	tombus-noda-like_YP_009333294.1_Sanxia_tombus-like_virus_7	42.7	1.5e-83	tombus-noda	187.1	0.98419
Supergroup018	Known (defined by ICTV)	Tombus-Noda	Supergroup018--tombus-noda_soil_ORF6_SRR5257970_k141_180926_flag1_multi66_len4126	1	tombus-noda-like_YP_009253998.1_Sclerotinia_sclerotiorum_umbra-like_virus_1	43.4	4.2e-76	tombus-noda	223.7	0.992095
Supergroup018	Known (defined by ICTV)	Tombus-Noda	Supergroup018--tombus-noda_soil_ORF6_SRR5257970_k141_99110_flag1_multi4_len1135	0.999995	tombus-noda-like_add_YP_009337712.1_Hubei_tombus-like_virus_36	45.2	7.5e-53	tombus-noda	112.2	0.810277
Supergroup018	Known (defined by ICTV)	Tombus-Noda	Supergroup018--tombus-noda_soil_ORF6_SRR5257971_k141_173010_flag1_multi21_len4119	1	tombus-noda-like_YP_009253998.1_Sclerotinia_sclerotiorum_umbra-like_virus_1	43.4	4.2e-76	tombus-noda	223.7	0.992095
Supergroup018	Known (defined by ICTV)	Tombus-Noda	Supergroup018--tombus-noda_soil_ORF6_SRR5258557_k141_128704_flag1_multi11_len1135	0.999912	tombus-noda-like_add_WGML3549_Umbravirus_hubeitombus-like_virus_35_583aa	34.8	5e-32	tombus-noda	71.2	0.727273
Supergroup018	Known (defined by ICTV)	Tombus-Noda	Supergroup018--tombus-noda_soil_ORF6_SRR5258557_k141_158148_flag1_multi13_len4124	1	tombus-noda-like_YP_009253998.1_Sclerotinia_sclerotiorum_umbra-like_virus_1	43.4	4.2e-76	tombus-noda	223.7	0.992095
Supergroup018	Known (defined by ICTV)	Tombus-Noda	Supergroup018--tombus-noda_soil_ORF6_SRR5258558_k141_165049_flag1_multi41_len4132	1	tombus-noda-like_YP_009253998.1_Sclerotinia_sclerotiorum_umbra-like_virus_1	43.4	4.2e-76	tombus-noda	223.7	0.992095
Supergroup018	Known (defined by ICTV)	Tombus-Noda	Supergroup018--tombus-noda_soil_ORF6_SRR5258558_k141_16879_flag1_multi17_len4260	1	tombus-noda-like_YP_009333294.1_Sanxia_tombus-like_virus_7	42.7	1.5e-83	tombus-noda	187.1	0.98419
Supergroup018	Known (defined by ICTV)	Tombus-Noda	Supergroup018--tombus-noda_soil_ORF6_SRR5258558_k141_221697_flag1_multi11_len1469	1	tombus-noda-like_YP_009342288.1_Wenzhou_tombus-like_virus_15	37.8	5.5e-59	tombus-noda	140.9	0.976285
Supergroup018	Known (defined by ICTV)	Tombus-Noda	Supergroup018--tombus-noda_soil_ORF6_SRR5258561_k141_155507_flag1_multi3_len1022	1	tombus-noda-like_AZT88672.1_Verticillium_longisporum_ambiguivirus_1	67.9	5.5e-97	tombus-noda	201.9	0.916996
Supergroup018	Known (defined by ICTV)	Tombus-Noda	Supergroup018--tombus-noda_soil_ORF6_SRR5258562_k141_102984_flag1_multi52_len4128	1	tombus-noda-like_YP_009253998.1_Sclerotinia_sclerotiorum_umbra-like_virus_1	43.4	4.2e-76	tombus-noda	223.7	0.992095
Supergroup018	Known (defined by ICTV)	Tombus-Noda	Supergroup018--tombus-noda_soil_ORF6_SRR5258598_k141_19658_flag1_multi8_len1305	1	tombus-noda-like_NP_619751.1_Oat_chlorotic_stunt_virus	49.6	4.7e-86	tombus-noda	309.8	0.992095
Supergroup018	Known (defined by ICTV)	Tombus-Noda	Supergroup018--tombus-noda_soil_ORF6_SRR5258658_k141_36330_flag1_multi7_len1018	0.999989	tombus-noda-like_YP_009342288.1_Wenzhou_tombus-like_virus_15	36	7.5e-33	tombus-noda	84.6	0.727273
Supergroup018	Known (defined by ICTV)	Tombus-Noda	Supergroup018--tombus-noda_soil_ORF6_SRR5260218_k141_169821_flag1_multi69_len4145	1	tombus-noda-like_YP_009253998.1_Sclerotinia_sclerotiorum_umbra-like_virus_1	43.4	4.2e-76	tombus-noda	223.7	0.992095
Supergroup018	Known (defined by ICTV)	Tombus-Noda	Supergroup018--tombus-noda_soil_ORF6_SRR5818377_k141_19837_flag1_multi3_len1061	0.99996	tombus-noda-like_add_WZFSL82820_tombusviridae_wenzhou_tombus-like_virus_17_574aa	42.2	1.3e-42	tombus-noda	86.8	0.644269
Supergroup018	Known (defined by ICTV)	Tombus-Noda	Supergroup018--tombus-noda_soil_ORF6_SRR5818379_k141_50409_flag1_multi3_len1068	0.99996	tombus-noda-like_QHD64740.1_Plasmopara_viticola_associated_ambiguivirus_1	57	9.6e-77	tombus-noda	224.3	0.885375
Supergroup018	Known (defined by ICTV)	Tombus-Noda	Supergroup018--tombus-noda_soil_ORF6_SRR5818813_k141_26979_flag1_multi43_len4684	1	tombus-noda-like_YP_009253998.1_Sclerotinia_sclerotiorum_umbra-like_virus_1	63.8	6.9e-163	tombus-noda	225.5	0.992095
Supergroup018	Known (defined by ICTV)	Tombus-Noda	Supergroup018--tombus-noda_soil_ORF6_SRR5829926_k141_155033_flag1_multi10_len1236	0.999972	tombus-noda-like_add_WZFSL82820_tombusviridae_wenzhou_tombus-like_virus_17_574aa	33	2.3e-32	tombus-noda	88.3	0.667984
Supergroup018	Known (defined by ICTV)	Tombus-Noda	Supergroup018--tombus-noda_soil_ORF6_SRR5829932_k141_10001_flag1_multi6_len1487	1	tombus-noda-like_YP_009337041.1_Hubei_tombus-like_virus_1	41.9	4.7e-74	tombus-noda	293.6	0.988142
Supergroup018	Known (defined by ICTV)	Tombus-Noda	Supergroup018--tombus-noda_soil_ORF6_SRR5829938_k141_80589_flag1_multi69_len5121	1	tombus-noda-like_YP_009337749.1_Hubei_tombus-like_virus_5	60	1.5e-139	tombus-noda	299	0.992095
Supergroup018	Known (defined by ICTV)	Tombus-Noda	Supergroup018--tombus-noda_soil_ORF6_SRR5829965_k141_3441_flag1_multi15_len2469	1	tombus-noda-like_add_YP_009337712.1_Hubei_tombus-like_virus_36	44	4.6e-77	tombus-noda	121	0.980237
Supergroup018	Known (defined by ICTV)	Tombus-Noda	Supergroup018--tombus-noda_soil_ORF6_SRR5829965_k141_9503_flag1_multi10_len4307	1	tombus-noda-like_YP_009337749.1_Hubei_tombus-like_virus_5	59.5	4.7e-137	tombus-noda	302.4	0.992095
Supergroup018	Known (defined by ICTV)	Tombus-Noda	Supergroup018--tombus-noda_soil_ORF6_SRR6242094_k141_46307_flag1_multi28_len1509	1	tombus-noda-like_NP_044732.1_Galinsoga_mosaic_virus	35.8	1.9e-50	tombus-noda	219.6	0.988142
Supergroup018	Known (defined by ICTV)	Tombus-Noda	Supergroup018--tombus-noda_soil_ORF6_SRR6243254_k141_26389_flag1_multi33_len1052	0.999918	tombus-noda-like_add_YP_009337712.1_Hubei_tombus-like_virus_36	37.8	3.5e-27	tombus-noda	67.4	0.56917
Supergroup018	Known (defined by ICTV)	Tombus-Noda	Supergroup018--tombus-noda_soil_ORF6_SRR6244716_k141_157369_flag1_multi6_len1077	0.999999	tombus-noda-like_HX_add_YP_009337040_Changjiang_tombus-like_virus_21	37.2	8.8e-35	tombus-noda	130.7	0.98419
Supergroup018	Known (defined by ICTV)	Tombus-Noda	Supergroup018--tombus-noda_soil_ORF6_SRR6244775_k141_13000_flag1_multi5_len1167	0.999983	tombus-noda-like_YP_009337383.1_Changjiang_tombus-like_virus_6	37.6	4.4e-37	tombus-noda	184.3	0.774704
Supergroup018	Known (defined by ICTV)	Tombus-Noda	Supergroup018--tombus-noda_soil_ORF6_SRR7004601_k141_4041_flag1_multi10_len1279	1	tombus-noda-like_add_YP_009337712.1_Hubei_tombus-like_virus_36	41.5	4.4e-58	tombus-noda	114.1	0.86166
Supergroup018	Known (defined by ICTV)	Tombus-Noda	Supergroup018--tombus-noda_soil_ORF6_SRR7072206_k141_7899_flag1_multi4_len1247	1	tombus-noda-like_add_WZFSL82820_tombusviridae_wenzhou_tombus-like_virus_17_574aa	50.4	4.2e-70	tombus-noda	137.5	0.988142
Supergroup018	Known (defined by ICTV)	Tombus-Noda	Supergroup018--tombus-noda_soil_ORF6_SRR7080900_k141_189252_flag1_multi334_len2197	1	tombus-noda-like_YP_009337749.1_Hubei_tombus-like_virus_5	43.8	9.4e-88	tombus-noda	311.7	0.992095
Supergroup018	Known (defined by ICTV)	Tombus-Noda	Supergroup018--tombus-noda_soil_ORF6_SRR7533591_k141_17785_flag1_multi7_len1132	0.999999	tombus-noda-like_add_WGML3549_Umbravirus_hubeitombus-like_virus_35_583aa	41.1	2.4e-55	tombus-noda	99.8	0.857708
Supergroup018	Known (defined by ICTV)	Tombus-Noda	Supergroup018--tombus-noda_soil_ORF6_SRR7533630_k141_50388_flag1_multi3_len1114	0.99998	tombus-noda-like_add_YP_009337712.1_Hubei_tombus-like_virus_36	36.5	3.1e-34	tombus-noda	91.2	0.822134
Supergroup018	Known (defined by ICTV)	Tombus-Noda	Supergroup018--tombus-noda_soil_ORF6_SRR7534934_k141_27672_flag1_multi4_len1950	0.999962	tombus-noda-like_YP_009336773.1_Hubei_tombus-like_virus_10	35.7	3.3e-49	tombus-noda	186.2	0.924901
Supergroup018	Known (defined by ICTV)	Tombus-Noda	Supergroup018--tombus-noda_soil_ORF6_SRR7535022_k141_66333_flag1_multi9_len3866	0.999997	tombus-noda-like_YP_009337688.1_Beihai_tombus-like_virus_7	34.1	1.4e-27	tombus-noda	184.7	0.976285
Supergroup018	Known (defined by ICTV)	Tombus-Noda	Supergroup018--tombus-noda_soil_ORF6_SRR7535303_k141_227673_flag1_multi28_len4937	1	tombus-noda-like_add_WZFSL82820_tombusviridae_wenzhou_tombus-like_virus_17_574aa	36.1	2.1e-63	tombus-noda	99.4	0.695652
Supergroup018	Known (defined by ICTV)	Tombus-Noda	Supergroup018--tombus-noda_soil_ORF6_SRR7535304_k141_181346_flag1_multi22_len3339	1	tombus-noda-like_add_WZFSL82820_tombusviridae_wenzhou_tombus-like_virus_17_574aa	39.2	7.3e-73	tombus-noda	122.3	0.853755
Supergroup018	Known (defined by ICTV)	Tombus-Noda	Supergroup018--tombus-noda_soil_ORF6_SRR7535304_k141_2150_flag1_multi9_len1709	0.999997	tombus-noda-like_YP_009337158.1_Wenling_tombus-like_virus_1	37.7	3e-47	tombus-noda	207.2	0.893281
Supergroup018	Known (defined by ICTV)	Tombus-Noda	Supergroup018--tombus-noda_soil_ORF6_SRR7536883_k141_146139_flag1_multi11_len2112	1	tombus-noda-like_YP_009342288.1_Wenzhou_tombus-like_virus_15	37.7	2e-61	tombus-noda	153.3	0.988142
Supergroup018	Known (defined by ICTV)	Tombus-Noda	Supergroup018--tombus-noda_soil_ORF6_SRR7538188_k141_209953_flag1_multi8_len3420	0.999995	tombus-noda-like_YP_009336773.1_Hubei_tombus-like_virus_10	36.6	3.9e-61	tombus-noda	202.4	0.992095
Supergroup018	Known (defined by ICTV)	Tombus-Noda	Supergroup018--tombus-noda_soil_ORF6_SRR7540203_k141_12016_flag1_multi8_len2071	1	tombus-noda-like_add_GCM76561_Umbravirus_hubei_tombus-like_virus_24_484aa	37	8.4e-59	tombus-noda	216.5	0.992095
Supergroup018	Known (defined by ICTV)	Tombus-Noda	Supergroup018--tombus-noda_soil_ORF6_SRR7540211_k141_17707_flag1_multi10_len1711	1	tombus-noda-like_HX_add_YP_009337040_Changjiang_tombus-like_virus_21	34.4	1.6e-27	tombus-noda	132.9	0.98419
Supergroup018	Known (defined by ICTV)	Tombus-Noda	Supergroup018--tombus-noda_soil_ORF6_SRR7540365_k141_3991_flag1_multi28_len2959	1	tombus-noda-like_HX_add_QKN22631.1_Erysiphe_necator_associated_tombus-like_virus_9	26.4	3.3e-27	tombus-noda	183.6	0.992095
Supergroup018	Known (defined by ICTV)	Tombus-Noda	Supergroup018--tombus-noda_soil_ORF6_SRR7540366_k141_89213_flag1_multi3_len921	0.999925	tombus-noda-like_add_WZFSL82820_tombusviridae_wenzhou_tombus-like_virus_17_574aa	39.2	9e-40	tombus-noda	55.8	0.55336
Supergroup018	Known (defined by ICTV)	Tombus-Noda	Supergroup018--tombus-noda_soil_ORF6_SRR7540947_k141_72782_flag1_multi3_len904	0.999926	tombus-noda-like_add_YP_009337712.1_Hubei_tombus-like_virus_36	41.5	7.1e-34	tombus-noda	69.5	0.525692
Supergroup018	Known (defined by ICTV)	Tombus-Noda	Supergroup018--tombus-noda_soil_ORF6_SRR7540954_k141_8254_flag1_multi6_len1648	1	tombus-noda-like_add_GCM76561_Umbravirus_hubei_tombus-like_virus_24_484aa	32.5	5.9e-38	tombus-noda	214.4	0.992095
Supergroup018	Known (defined by ICTV)	Tombus-Noda	Supergroup018--tombus-noda_soil_ORF6_SRR7550489_k141_131781_flag1_multi4_len1636	1	tombus-noda-like_YP_009342288.1_Wenzhou_tombus-like_virus_15	34.7	2.4e-62	tombus-noda	165	0.988142
Supergroup018	Known (defined by ICTV)	Tombus-Noda	Supergroup018--tombus-noda_soil_ORF6_SRR7550489_k141_21408_flag1_multi28_len1428	1	tombus-noda-like_HX_add_YP_009337040_Changjiang_tombus-like_virus_21	37.2	8.6e-35	tombus-noda	95.4	0.774704
Supergroup018	Known (defined by ICTV)	Tombus-Noda	Supergroup018--tombus-noda_soil_ORF6_SRR7550489_k141_78462_flag1_multi8_len1094	0.999912	tombus-noda-like_YP_009175040.1_Le_Blanc_nodavirus	41	7.1e-40	tombus-noda	92.3	0.699605
Supergroup018	Known (defined by ICTV)	Tombus-Noda	Supergroup018--tombus-noda_soil_ORF6_SRR7550490_k141_106562_flag1_multi11_len1999	0.999965	tombus-noda-like_YP_009337198.1_Changjiang_tombus-like_virus_8	48.9	5.3e-71	tombus-noda	294.7	0.988142
Supergroup018	Known (defined by ICTV)	Tombus-Noda	Supergroup018--tombus-noda_soil_ORF6_SRR7589972_k141_2829_flag1_multi5_len1840	1	tombus-noda-like_YP_009337749.1_Hubei_tombus-like_virus_5	40.4	8.6e-81	tombus-noda	294	0.992095
Supergroup018	Known (defined by ICTV)	Tombus-Noda	Supergroup018--tombus-noda_soil_ORF6_SRR7590002_k141_6085_flag1_multi5_len1570	1	tombus-noda-like_AZT88668.1_Setosphaeria_turcica_ambiguivirus_1	50.5	5.3e-91	tombus-noda	223.8	0.988142
Supergroup018	Known (defined by ICTV)	Tombus-Noda	Supergroup018--tombus-noda_soil_ORF6_SRR7590003_k141_4815_flag1_multi8_len3325	1	tombus-noda-like_YP_009336894.1_Beihai_tombus-like_virus_10	37.1	1.1e-41	tombus-noda	248.9	0.988142
Supergroup018	Known (defined by ICTV)	Tombus-Noda	Supergroup018--tombus-noda_soil_ORF6_SRR8435713_k141_18039_flag1_multi7_len3473	1	tombus-noda-like_add_WZFSL82820_tombusviridae_wenzhou_tombus-like_virus_17_574aa	38.4	2e-83	tombus-noda	138.2	0.98419
Supergroup018	Known (defined by ICTV)	Tombus-Noda	Supergroup018--tombus-noda_soil_ORF6_SRR8535381_k141_79930_flag1_multi5_len1235	0.999923	tombus-noda-like_YP_007517174.1_Furcraea_necrotic_streak_virus	41.3	6.2e-50	tombus-noda	202.1	0.632411
Supergroup018	Known (defined by ICTV)	Tombus-Noda	Supergroup018--tombus-noda_soil_ORF6_SRR8549476_k141_11522_flag1_multi7_len1553	1	tombus-noda-like_YP_009253998.1_Sclerotinia_sclerotiorum_umbra-like_virus_1	64.5	1.8e-151	tombus-noda	223.4	0.992095
Supergroup018	Known (defined by ICTV)	Tombus-Noda	Supergroup018--tombus-noda_soil_ORF6_SRR8549479_k141_15735_flag1_multi3_len1476	1	tombus-noda-like_YP_009253998.1_Sclerotinia_sclerotiorum_umbra-like_virus_1	39.7	2.5e-61	tombus-noda	217	0.992095
Supergroup018	Known (defined by ICTV)	Tombus-Noda	Supergroup018--tombus-noda_soil_ORF6_SRR8549481_k141_6435_flag1_multi5_len951	0.999969	tombus-noda-like_add_YP_009337712.1_Hubei_tombus-like_virus_36	39.5	2.3e-42	tombus-noda	102	0.754941
Supergroup018	Known (defined by ICTV)	Tombus-Noda	Supergroup018--tombus-noda_soil_ORF6_SRR8549877_k141_4623_flag1_multi4_len1187	1	tombus-noda-like_YP_009337688.1_Beihai_tombus-like_virus_7	34.4	2.6e-27	tombus-noda	192.9	0.992095
Supergroup018	Known (defined by ICTV)	Tombus-Noda	Supergroup018--tombus-noda_soil_ORF6_SRR8554513_k141_10573_flag1_multi8_len3252	1	tombus-noda-like_HX_add_YP_009337040_Changjiang_tombus-like_virus_21	45.1	5.2e-41	tombus-noda	110.4	0.873518
Supergroup018	Known (defined by ICTV)	Tombus-Noda	Supergroup018--tombus-noda_soil_ORF6_SRR8554642_k141_56139_flag1_multi42_len4185	1	tombus-noda-like_add_YP_009337712.1_Hubei_tombus-like_virus_36	43.9	1.3e-83	tombus-noda	129.6	0.980237
Supergroup018	Known (defined by ICTV)	Tombus-Noda	Supergroup018--tombus-noda_soil_ORF6_SRR8554649_k141_1841_flag1_multi3_len1111	0.999981	tombus-noda-like_add_YP_009337712.1_Hubei_tombus-like_virus_36	47.4	6.8e-54	tombus-noda	94.5	0.687747
Supergroup018	Known (defined by ICTV)	Tombus-Noda	Supergroup018--tombus-noda_soil_ORF6_SRR8861602_k141_40703_flag1_multi8_len1450	1	tombus-noda-like_add_YP_009337712.1_Hubei_tombus-like_virus_36	45.8	3.2e-78	tombus-noda	140.7	0.988142
Supergroup018	Known (defined by ICTV)	Tombus-Noda	Supergroup018--tombus-noda_soil_ORF6_SRR8861663_k141_16326_flag1_multi13_len3062	1	tombus-noda-like_HX_add_QKN22631.1_Erysiphe_necator_associated_tombus-like_virus_9	32	6.2e-36	tombus-noda	216	0.988142
Supergroup018	Known (defined by ICTV)	Tombus-Noda	Supergroup018--tombus-noda_soil_ORF6_SRR949316_k119_41819_flag1_multi102_len3094	1	tombus-noda-like_add_WZFSL82820_tombusviridae_wenzhou_tombus-like_virus_17_574aa	44.2	3.8e-95	tombus-noda	147.7	0.972332
Supergroup018	Known (defined by ICTV)	Tombus-Noda	Supergroup018--tombus-noda_soil_ORF6_SRR9648436_k141_17222_flag1_multi47_len6306	1	tombus-noda-like_add_YP_009337712.1_Hubei_tombus-like_virus_36	35.2	5e-56	tombus-noda	99.4	0.806324
Supergroup018	Known (defined by ICTV)	Tombus-Noda	Supergroup018--tombus-noda_soil_ORF70_SRR10849404_k141_125191_flag1_multi29_len5007	1	tombus-noda-like_HX_add_UHK03234.1_Hangzhou_tombusvirus_1	46.2	1.5e-89	tombus-noda	290.7	0.992095
Supergroup018	Known (defined by ICTV)	Tombus-Noda	Supergroup018--tombus-noda_soil_ORF70_SRR10849649_k141_39419_flag1_multi14_len3045	1	tombus-noda-like_HX_add_YP_010087617_Patrinia_mild_mottle_virus	50.9	4.6e-113	tombus-noda	285.9	0.992095
Supergroup018	Known (defined by ICTV)	Tombus-Noda	Supergroup018--tombus-noda_soil_ORF70_SRR10849656_k141_107418_flag1_multi15_len3044	1	tombus-noda-like_HX_add_YP_010087617_Patrinia_mild_mottle_virus	50.9	4.6e-113	tombus-noda	285.9	0.992095
Supergroup018	Known (defined by ICTV)	Tombus-Noda	Supergroup018--tombus-noda_soil_ORF70_SRR10849743_k141_112157_flag1_multi15_len4438	1	tombus-noda-like_NP_619751.1_Oat_chlorotic_stunt_virus	52.5	7.7e-123	tombus-noda	302.1	0.992095
Supergroup018	Known (defined by ICTV)	Tombus-Noda	Supergroup018--tombus-noda_soil_ORF70_SRR11076227_k141_86402_flag1_multi7_len4709	1	tombus-noda-like_NP_037581.1_Diaporthe_ambigua_RNA_virus_1	59	5.3e-123	tombus-noda	206.2	0.988142
Supergroup018	Known (defined by ICTV)	Tombus-Noda	Supergroup018--tombus-noda_soil_ORF70_SRR11450585_k141_52279_flag1_multi28_len4399	1	tombus-noda-like_add_WZFSL82820_tombusviridae_wenzhou_tombus-like_virus_17_574aa	32.5	8.9e-50	tombus-noda	103.8	0.98419
Supergroup018	Known (defined by ICTV)	Tombus-Noda	Supergroup018--tombus-noda_soil_ORF70_SRR11563893_k141_2198_flag1_multi8_len2863	1	tombus-noda-like_YP_009253998.1_Sclerotinia_sclerotiorum_umbra-like_virus_1	39.8	2.9e-72	tombus-noda	217.8	0.992095
Supergroup018	Known (defined by ICTV)	Tombus-Noda	Supergroup018--tombus-noda_soil_ORF70_SRR11565438_k141_127196_flag1_multi16_len3626	1	tombus-noda-like_AYP71798.1_Penicillium_brevicompactum_ssRNA_virus_1	56.5	1.5e-111	tombus-noda	227	0.988142
Supergroup018	Known (defined by ICTV)	Tombus-Noda	Supergroup018--tombus-noda_soil_ORF70_SRR11565438_k141_88124_flag1_multi27_len4782	1	tombus-noda-like_AZT88672.1_Verticillium_longisporum_ambiguivirus_1	47.1	1.8e-82	tombus-noda	214.3	0.992095
Supergroup018	Known (defined by ICTV)	Tombus-Noda	Supergroup018--tombus-noda_soil_ORF70_SRR11622682_k141_224310_flag1_multi16_len4646	1	tombus-noda-like_YP_009337737.1_Hubei_tombus-like_virus_6	61.6	1.4e-125	tombus-noda	313.6	0.992095
Supergroup018	Known (defined by ICTV)	Tombus-Noda	Supergroup018--tombus-noda_soil_ORF70_SRR11679699_k141_68985_flag1_multi14_len2884	1	tombus-noda-like_NP_056825.2_Tobacco_necrosis_virus_A	46	2.7e-88	tombus-noda	312.2	0.992095
Supergroup018	Known (defined by ICTV)	Tombus-Noda	Supergroup018--tombus-noda_soil_ORF70_SRR11679702_k141_47196_flag1_multi29_len4438	1	tombus-noda-like_add_AKH40306.1_Dansoman_virus	35	8.9e-62	tombus-noda	181.1	0.996047
Supergroup018	Known (defined by ICTV)	Tombus-Noda	Supergroup018--tombus-noda_soil_ORF70_SRR12334067_k141_76190_flag1_multi20_len3051	1	tombus-noda-like_HX_add_YP_010087617_Patrinia_mild_mottle_virus	50.9	4.6e-113	tombus-noda	285.9	0.992095
Supergroup018	Known (defined by ICTV)	Tombus-Noda	Supergroup018--tombus-noda_soil_ORF70_SRR12334071_k141_96355_flag1_multi16_len4925	1	tombus-noda-like_add_WZFSL82820_tombusviridae_wenzhou_tombus-like_virus_17_574aa	27.5	2e-32	tombus-noda	90.4	0.988142
Supergroup018	Known (defined by ICTV)	Tombus-Noda	Supergroup018--tombus-noda_soil_ORF70_SRR4022174_k141_27921_flag1_multi15_len4936	1	tombus-noda-like_add_WZFSL82820_tombusviridae_wenzhou_tombus-like_virus_17_574aa	36.3	1.7e-63	tombus-noda	98.4	0.6917
Supergroup018	Known (defined by ICTV)	Tombus-Noda	Supergroup018--tombus-noda_soil_ORF70_SRR5208545_k141_36239_flag1_multi12_len4822	1	tombus-noda-like_HX_add_YP_009333253_Hubei_tombus-like_virus_16	32.4	8e-33	tombus-noda	178.5	0.992095
Supergroup018	Known (defined by ICTV)	Tombus-Noda	Supergroup018--tombus-noda_soil_ORF70_SRR5252354_k141_178999_flag1_multi6_len3335	1	tombus-noda-like_APG76145.1_Beihai_tombus-like_virus_6	34.7	1.2e-59	tombus-noda	262.4	0.992095
Supergroup018	Known (defined by ICTV)	Tombus-Noda	Supergroup018--tombus-noda_soil_ORF70_SRR5252354_k141_248163_flag1_multi20_len4284	1	tombus-noda-like_NP_043907.1_Olive_latent_virus_1	43.7	1.3e-85	tombus-noda	295.1	0.992095
Supergroup018	Known (defined by ICTV)	Tombus-Noda	Supergroup018--tombus-noda_soil_ORF70_SRR5252567_k141_310342_flag1_multi10_len4294	1	tombus-noda-like_NP_043907.1_Olive_latent_virus_1	43.7	1.3e-85	tombus-noda	295.1	0.992095
Supergroup018	Known (defined by ICTV)	Tombus-Noda	Supergroup018--tombus-noda_soil_ORF70_SRR5252568_k141_116131_flag1_multi17_len4284	1	tombus-noda-like_NP_043907.1_Olive_latent_virus_1	43.7	1.3e-85	tombus-noda	295.1	0.992095
Supergroup018	Known (defined by ICTV)	Tombus-Noda	Supergroup018--tombus-noda_soil_ORF70_SRR5252568_k141_86333_flag1_multi21_len2986	1	tombus-noda-like_AZT88672.1_Verticillium_longisporum_ambiguivirus_1	60.2	2.5e-119	tombus-noda	207.8	0.988142
Supergroup018	Known (defined by ICTV)	Tombus-Noda	Supergroup018--tombus-noda_soil_ORF70_SRR5252572_k141_32266_flag1_multi19_len4284	1	tombus-noda-like_NP_043907.1_Olive_latent_virus_1	43.7	1.3e-85	tombus-noda	295.1	0.992095
Supergroup018	Known (defined by ICTV)	Tombus-Noda	Supergroup018--tombus-noda_soil_ORF70_SRR5252623_k141_9791_flag1_multi14_len4304	1	tombus-noda-like_YP_009333294.1_Sanxia_tombus-like_virus_7	42.9	1.2e-83	tombus-noda	187.7	0.98419
Supergroup018	Known (defined by ICTV)	Tombus-Noda	Supergroup018--tombus-noda_soil_ORF70_SRR5257968_k141_33576_flag1_multi50_len4294	1	tombus-noda-like_NP_043907.1_Olive_latent_virus_1	43.7	1.3e-85	tombus-noda	295.1	0.992095
Supergroup018	Known (defined by ICTV)	Tombus-Noda	Supergroup018--tombus-noda_soil_ORF70_SRR5257970_k141_121785_flag1_multi82_len2993	1	tombus-noda-like_AZT88672.1_Verticillium_longisporum_ambiguivirus_1	60.2	2.5e-119	tombus-noda	207.8	0.988142
Supergroup018	Known (defined by ICTV)	Tombus-Noda	Supergroup018--tombus-noda_soil_ORF70_SRR5257970_k141_204445_flag1_multi25_len4285	1	tombus-noda-like_NP_043907.1_Olive_latent_virus_1	43.7	1.3e-85	tombus-noda	295.1	0.992095
Supergroup018	Known (defined by ICTV)	Tombus-Noda	Supergroup018--tombus-noda_soil_ORF70_SRR5258557_k141_123269_flag1_multi11_len4345	1	tombus-noda-like_YP_009337749.1_Hubei_tombus-like_virus_5	46.8	4.9e-99	tombus-noda	307.1	0.992095
Supergroup018	Known (defined by ICTV)	Tombus-Noda	Supergroup018--tombus-noda_soil_ORF70_SRR5258557_k141_214262_flag1_multi14_len3256	1	tombus-noda-like_SCO64864.1_Wild_carrot_mottle_virus	51.1	4.3e-111	tombus-noda	286.8	0.992095
Supergroup018	Known (defined by ICTV)	Tombus-Noda	Supergroup018--tombus-noda_soil_ORF70_SRR5258558_k141_34278_flag1_multi40_len4297	1	tombus-noda-like_NP_043907.1_Olive_latent_virus_1	43.7	1.3e-85	tombus-noda	295.1	0.992095
Supergroup018	Known (defined by ICTV)	Tombus-Noda	Supergroup018--tombus-noda_soil_ORF70_SRR5258561_k141_85082_flag1_multi11_len4284	1	tombus-noda-like_NP_043907.1_Olive_latent_virus_1	43.7	1.3e-85	tombus-noda	295.1	0.992095
Supergroup018	Known (defined by ICTV)	Tombus-Noda	Supergroup018--tombus-noda_soil_ORF70_SRR5258656_k141_256010_flag1_multi15_len4284	1	tombus-noda-like_NP_043907.1_Olive_latent_virus_1	43.7	1.3e-85	tombus-noda	295.1	0.992095
Supergroup018	Known (defined by ICTV)	Tombus-Noda	Supergroup018--tombus-noda_soil_ORF70_SRR5258660_k141_286487_flag1_multi41_len4303	1	tombus-noda-like_NP_043907.1_Olive_latent_virus_1	43.7	1.3e-85	tombus-noda	295.1	0.992095
Supergroup018	Known (defined by ICTV)	Tombus-Noda	Supergroup018--tombus-noda_soil_ORF70_SRR5258660_k141_77722_flag1_multi13_len4345	1	tombus-noda-like_YP_009337749.1_Hubei_tombus-like_virus_5	46.8	4.9e-99	tombus-noda	307.1	0.992095
Supergroup018	Known (defined by ICTV)	Tombus-Noda	Supergroup018--tombus-noda_soil_ORF70_SRR5258661_k141_293592_flag1_multi32_len4291	1	tombus-noda-like_NP_043907.1_Olive_latent_virus_1	43.5	3.6e-85	tombus-noda	291.6	0.992095
Supergroup018	Known (defined by ICTV)	Tombus-Noda	Supergroup018--tombus-noda_soil_ORF70_SRR5260218_k141_98424_flag1_multi7_len3551	1	tombus-noda-like_ALM62236.1_Soybean_leaf-associated_ssRNA_virus_2	58.7	1.6e-119	tombus-noda	200.3	0.992095
Supergroup018	Known (defined by ICTV)	Tombus-Noda	Supergroup018--tombus-noda_soil_ORF70_SRR5260219_k141_273064_flag1_multi45_len2922	1	tombus-noda-like_YP_009253998.1_Sclerotinia_sclerotiorum_umbra-like_virus_1	55.8	8.9e-110	tombus-noda	228.5	0.992095
Supergroup018	Known (defined by ICTV)	Tombus-Noda	Supergroup018--tombus-noda_soil_ORF70_SRR5818293_k141_17843_flag1_multi34_len2762	1	tombus-noda-like_QHD64740.1_Plasmopara_viticola_associated_ambiguivirus_1	61.9	3.8e-125	tombus-noda	231.7	0.992095
Supergroup018	Known (defined by ICTV)	Tombus-Noda	Supergroup018--tombus-noda_soil_ORF70_SRR5818295_k141_20602_flag1_multi14_len2753	1	tombus-noda-like_QHD64740.1_Plasmopara_viticola_associated_ambiguivirus_1	61.9	3.8e-125	tombus-noda	231.7	0.992095
Supergroup018	Known (defined by ICTV)	Tombus-Noda	Supergroup018--tombus-noda_soil_ORF70_SRR5818313_k141_43646_flag1_multi10_len2764	1	tombus-noda-like_QHD64740.1_Plasmopara_viticola_associated_ambiguivirus_1	61.9	2.5e-125	tombus-noda	232.4	0.992095
Supergroup018	Known (defined by ICTV)	Tombus-Noda	Supergroup018--tombus-noda_soil_ORF70_SRR5818832_k141_15294_flag1_multi13_len2763	1	tombus-noda-like_QHD64740.1_Plasmopara_viticola_associated_ambiguivirus_1	61.9	3.8e-125	tombus-noda	231.7	0.992095
Supergroup018	Known (defined by ICTV)	Tombus-Noda	Supergroup018--tombus-noda_soil_ORF70_SRR5829926_k141_164478_flag1_multi8_len3524	1	tombus-noda-like_add_WZFSL82820_tombusviridae_wenzhou_tombus-like_virus_17_574aa	33.2	6.5e-52	tombus-noda	119.3	0.980237
Supergroup018	Known (defined by ICTV)	Tombus-Noda	Supergroup018--tombus-noda_soil_ORF70_SRR5829964_k141_106040_flag1_multi31_len3063	1	tombus-noda-like_AZT88668.1_Setosphaeria_turcica_ambiguivirus_1	50	2.1e-92	tombus-noda	230	0.992095
Supergroup018	Known (defined by ICTV)	Tombus-Noda	Supergroup018--tombus-noda_soil_ORF70_SRR5829966_k141_242036_flag1_multi12_len3416	1	tombus-noda-like_add_WZFSL82820_tombusviridae_wenzhou_tombus-like_virus_17_574aa	46.7	1.5e-99	tombus-noda	133.5	0.98419
Supergroup018	Known (defined by ICTV)	Tombus-Noda	Supergroup018--tombus-noda_soil_ORF70_SRR6227499_k141_220832_flag1_multi82_len2985	1	tombus-noda-like_AZT88672.1_Verticillium_longisporum_ambiguivirus_1	60.2	2.5e-119	tombus-noda	207.8	0.988142
Supergroup018	Known (defined by ICTV)	Tombus-Noda	Supergroup018--tombus-noda_soil_ORF70_SRR6227499_k141_244257_flag1_multi25_len4284	1	tombus-noda-like_NP_043907.1_Olive_latent_virus_1	43.7	1.3e-85	tombus-noda	295.1	0.992095
Supergroup018	Known (defined by ICTV)	Tombus-Noda	Supergroup018--tombus-noda_soil_ORF70_SRR7531807_k141_79063_flag1_multi39_len4950	1	tombus-noda-like_add_WZFSL82820_tombusviridae_wenzhou_tombus-like_virus_17_574aa	36.3	9.3e-64	tombus-noda	95.4	0.6917
Supergroup018	Known (defined by ICTV)	Tombus-Noda	Supergroup018--tombus-noda_soil_ORF70_SRR7533101_k141_9067_flag1_multi17_len3615	1	tombus-noda-like_add_YP_009337712.1_Hubei_tombus-like_virus_36	49.6	1.1e-100	tombus-noda	147.5	0.988142
Supergroup018	Known (defined by ICTV)	Tombus-Noda	Supergroup018--tombus-noda_soil_ORF70_SRR7533630_k141_28166_flag1_multi8_len3036	1	tombus-noda-like_add_YP_009337712.1_Hubei_tombus-like_virus_36	44.3	1.4e-79	tombus-noda	126.1	0.98419
Supergroup018	Known (defined by ICTV)	Tombus-Noda	Supergroup018--tombus-noda_soil_ORF70_SRR7534934_k141_5184_flag1_multi10_len4932	1	tombus-noda-like_add_WZFSL82820_tombusviridae_wenzhou_tombus-like_virus_17_574aa	36.3	9.3e-64	tombus-noda	95.4	0.6917
Supergroup018	Known (defined by ICTV)	Tombus-Noda	Supergroup018--tombus-noda_soil_ORF70_SRR7535303_k141_357609_flag1_multi34_len4630	1	tombus-noda-like_YP_009337688.1_Beihai_tombus-like_virus_7	40	2.2e-71	tombus-noda	259.2	0.988142
Supergroup018	Known (defined by ICTV)	Tombus-Noda	Supergroup018--tombus-noda_soil_ORF70_SRR7535528_k141_34460_flag1_multi18_len3623	0.999987	tombus-noda-like_HX_add_UHK03234.1_Hangzhou_tombusvirus_1	39.1	2.3e-44	tombus-noda	268.7	0.988142
Supergroup018	Known (defined by ICTV)	Tombus-Noda	Supergroup018--tombus-noda_soil_ORF70_SRR7538188_k141_2444_flag1_multi14_len3621	1	tombus-noda-like_add_YP_009337712.1_Hubei_tombus-like_virus_36	49.6	1.1e-100	tombus-noda	147.5	0.988142
Supergroup018	Known (defined by ICTV)	Tombus-Noda	Supergroup018--tombus-noda_soil_ORF70_SRR7538188_k141_41129_flag1_multi332_len5550	1	tombus-noda-like_add_CJLX30074_umbravirus_changjiang_tombus-likevirus_22_556aa	36.4	7.9e-67	tombus-noda	128.4	0.968379
Supergroup018	Known (defined by ICTV)	Tombus-Noda	Supergroup018--tombus-noda_soil_ORF70_SRR7539006_k141_295150_flag1_multi15_len3673	1	tombus-noda-like_YP_052925.1_Pelargonium_chlorotic_ring_pattern_virus	40	6e-82	tombus-noda	291.4	0.988142
Supergroup018	Known (defined by ICTV)	Tombus-Noda	Supergroup018--tombus-noda_soil_ORF70_SRR7541278_k141_16440_flag1_multi61_len4782	1	tombus-noda-like_add_YP_009337712.1_Hubei_tombus-like_virus_36	40.8	5e-67	tombus-noda	135	0.988142
Supergroup018	Known (defined by ICTV)	Tombus-Noda	Supergroup018--tombus-noda_soil_ORF70_SRR7541460_k141_77757_flag1_multi12_len3409	1	tombus-noda-like_QHD64740.1_Plasmopara_viticola_associated_ambiguivirus_1	61.3	5.3e-134	tombus-noda	235.3	0.988142
Supergroup018	Known (defined by ICTV)	Tombus-Noda	Supergroup018--tombus-noda_soil_ORF71_SRR11450579_k141_94562_flag1_multi1281_len3715	1	tombus-noda-like_YP_009116639.1_Pelargonium_ringspot_virus	35.3	2.4e-62	tombus-noda	243.2	0.988142
Supergroup018	Known (defined by ICTV)	Tombus-Noda	Supergroup018--tombus-noda_soil_ORF71_SRR11564047_k141_45194_flag1_multi34_len3972	1	tombus-noda-like_add_YP_009337188.1_Sanxia_tombus-like_virus_5	34.9	4.2e-31	tombus-noda	194.7	0.988142
Supergroup018	Known (defined by ICTV)	Tombus-Noda	Supergroup018--tombus-noda_soil_ORF71_SRR11565177_k141_27081_flag1_multi13_len4347	1	tombus-noda-like_YP_009337417.1_Changjiang_tombus-like_virus_9	49.5	1e-101	tombus-noda	298.5	0.992095
Supergroup018	Known (defined by ICTV)	Tombus-Noda	Supergroup018--tombus-noda_soil_ORF71_SRR11565414_k141_357281_flag1_multi37_len4929	1	tombus-noda-like_YP_009336735.1_Hubei_tombus-like_virus_12	36	1.2e-64	tombus-noda	253.1	0.992095
Supergroup018	Known (defined by ICTV)	Tombus-Noda	Supergroup018--tombus-noda_soil_ORF71_SRR11678561_k141_90581_flag1_multi8_len4158	1	tombus-noda-like_add_YP_009337712.1_Hubei_tombus-like_virus_36	37.6	2.3e-63	tombus-noda	128.3	0.976285
Supergroup018	Known (defined by ICTV)	Tombus-Noda	Supergroup018--tombus-noda_soil_ORF71_SRR4022162_k141_6268_flag1_multi24_len4640	1	tombus-noda-like_add_YP_009336561.1_Hubei_tombus-like_virus_40	35	4.2e-75	tombus-noda	180.4	0.992095
Supergroup018	Known (defined by ICTV)	Tombus-Noda	Supergroup018--tombus-noda_soil_ORF71_SRR4022184_k141_12040_flag1_multi14_len4654	1	tombus-noda-like_add_YP_009336561.1_Hubei_tombus-like_virus_40	34.6	5.2e-75	tombus-noda	180.4	0.992095
Supergroup018	Known (defined by ICTV)	Tombus-Noda	Supergroup018--tombus-noda_soil_ORF71_SRR5208544_k141_208800_flag1_multi285_len3353	1	tombus-noda-like_YP_009337749.1_Hubei_tombus-like_virus_5	54.3	6.1e-116	tombus-noda	302.6	0.992095
Supergroup018	Known (defined by ICTV)	Tombus-Noda	Supergroup018--tombus-noda_soil_ORF71_SRR5211378_k141_14113_flag1_multi12_len2747	1	tombus-noda-like_QHD64740.1_Plasmopara_viticola_associated_ambiguivirus_1	61.9	3.8e-125	tombus-noda	231.1	0.992095
Supergroup018	Known (defined by ICTV)	Tombus-Noda	Supergroup018--tombus-noda_soil_ORF71_SRR5211402_k141_34252_flag1_multi39_len2759	1	tombus-noda-like_QHD64740.1_Plasmopara_viticola_associated_ambiguivirus_1	61.9	2.5e-125	tombus-noda	230.7	0.992095
Supergroup018	Known (defined by ICTV)	Tombus-Noda	Supergroup018--tombus-noda_soil_ORF71_SRR5212538_k141_3433_flag1_multi14_len2723	1	tombus-noda-like_QHD64740.1_Plasmopara_viticola_associated_ambiguivirus_1	61.9	3.8e-125	tombus-noda	231.7	0.992095
Supergroup018	Known (defined by ICTV)	Tombus-Noda	Supergroup018--tombus-noda_soil_ORF71_SRR5212539_k141_39449_flag1_multi25_len4325	1	tombus-noda-like_QHD64740.1_Plasmopara_viticola_associated_ambiguivirus_1	52	3e-101	tombus-noda	234.3	0.988142
Supergroup018	Known (defined by ICTV)	Tombus-Noda	Supergroup018--tombus-noda_soil_ORF71_SRR5257968_k141_165935_flag1_multi24_len3572	1	tombus-noda-like_YP_009337198.1_Changjiang_tombus-like_virus_8	49.5	6.5e-106	tombus-noda	273.7	0.98419
Supergroup018	Known (defined by ICTV)	Tombus-Noda	Supergroup018--tombus-noda_soil_ORF71_SRR5257969_k141_105885_flag1_multi20_len3276	1	tombus-noda-like_SCO64864.1_Wild_carrot_mottle_virus	51.1	4.3e-111	tombus-noda	286.8	0.992095
Supergroup018	Known (defined by ICTV)	Tombus-Noda	Supergroup018--tombus-noda_soil_ORF71_SRR5257970_k141_138298_flag1_multi6_len3013	1	tombus-noda-like_YP_009342288.1_Wenzhou_tombus-like_virus_15	36.4	5e-64	tombus-noda	140.9	0.976285
Supergroup018	Known (defined by ICTV)	Tombus-Noda	Supergroup018--tombus-noda_soil_ORF71_SRR5258558_k141_135114_flag1_multi9_len3423	1	tombus-noda-like_add_YP_009337712.1_Hubei_tombus-like_virus_36	37.8	2.7e-60	tombus-noda	99	0.86166
Supergroup018	Known (defined by ICTV)	Tombus-Noda	Supergroup018--tombus-noda_soil_ORF71_SRR5258562_k141_147052_flag1_multi13_len4316	1	tombus-noda-like_NP_043907.1_Olive_latent_virus_1	43.7	1.3e-85	tombus-noda	295.1	0.992095
Supergroup018	Known (defined by ICTV)	Tombus-Noda	Supergroup018--tombus-noda_soil_ORF71_SRR5260219_k141_166257_flag1_multi10_len4345	1	tombus-noda-like_YP_009337749.1_Hubei_tombus-like_virus_5	46.8	4.9e-99	tombus-noda	307.1	0.992095
Supergroup018	Known (defined by ICTV)	Tombus-Noda	Supergroup018--tombus-noda_soil_ORF71_SRR5818296_k141_55032_flag1_multi16_len2779	1	tombus-noda-like_QHD64740.1_Plasmopara_viticola_associated_ambiguivirus_1	61.9	3.8e-125	tombus-noda	231.7	0.992095
Supergroup018	Known (defined by ICTV)	Tombus-Noda	Supergroup018--tombus-noda_soil_ORF71_SRR5818912_k141_14098_flag1_multi17_len2756	1	tombus-noda-like_QHD64740.1_Plasmopara_viticola_associated_ambiguivirus_1	61.9	3.8e-125	tombus-noda	231.7	0.992095
Supergroup018	Known (defined by ICTV)	Tombus-Noda	Supergroup018--tombus-noda_soil_ORF71_SRR5829970_k141_181830_flag1_multi12_len4392	1	tombus-noda-like_YP_009333294.1_Sanxia_tombus-like_virus_7	44.1	3.1e-79	tombus-noda	222.5	0.976285
Supergroup018	Known (defined by ICTV)	Tombus-Noda	Supergroup018--tombus-noda_soil_ORF71_SRR6227641_k141_131353_flag1_multi16_len3447	0.999963	tombus-noda-like_add_YP_009337712.1_Hubei_tombus-like_virus_36	47.7	4.1e-86	tombus-noda	134.5	0.988142
Supergroup018	Known (defined by ICTV)	Tombus-Noda	Supergroup018--tombus-noda_soil_ORF71_SRR7533622_k141_101945_flag1_multi85_len3616	0.999988	tombus-noda-like_HX_add_UHK03234.1_Hangzhou_tombusvirus_1	39.1	2.3e-44	tombus-noda	267.4	0.988142
Supergroup018	Known (defined by ICTV)	Tombus-Noda	Supergroup018--tombus-noda_soil_ORF71_SRR7534623_k141_47362_flag1_multi42_len4838	1	tombus-noda-like_add_YP_009337712.1_Hubei_tombus-like_virus_36	40.8	5e-67	tombus-noda	135	0.988142
Supergroup018	Known (defined by ICTV)	Tombus-Noda	Supergroup018--tombus-noda_soil_ORF71_SRR7535303_k141_362651_flag1_multi99_len5104	1	tombus-noda-like_YP_009337749.1_Hubei_tombus-like_virus_5	43.6	4.6e-95	tombus-noda	254.3	0.992095
Supergroup018	Known (defined by ICTV)	Tombus-Noda	Supergroup018--tombus-noda_soil_ORF71_SRR7539306_k141_51336_flag1_multi57_len3619	0.999988	tombus-noda-like_HX_add_UHK03234.1_Hangzhou_tombusvirus_1	39.1	2.3e-44	tombus-noda	267.4	0.988142
Supergroup018	Known (defined by ICTV)	Tombus-Noda	Supergroup018--tombus-noda_soil_ORF71_SRR7550489_k141_139818_flag1_multi14_len3188	1	tombus-noda-like_YP_009336861.1_Shahe_tombus-like_virus_2	57.5	7.4e-105	tombus-noda	307	0.992095
Supergroup018	Known (defined by ICTV)	Tombus-Noda	Supergroup018--tombus-noda_soil_ORF71_SRR7550489_k141_72598_flag1_multi67_len4167	1	tombus-noda-like_NP_041226.1_Melon_necrotic_spot_virus	98.6	2.4e-168	tombus-noda	246.9	0.747036
Supergroup018	Known (defined by ICTV)	Tombus-Noda	Supergroup018--tombus-noda_soil_ORF71_SRR7976360_k141_11836_flag1_multi14_len4690	1	tombus-noda-like_YP_009337096.1_Hubei_tombus-like_virus_13	35.6	8.7e-44	tombus-noda	227.6	0.968379
Supergroup018	Known (defined by ICTV)	Tombus-Noda	Supergroup018--tombus-noda_soil_ORF71_SRR8549461_k141_17911_flag1_multi10_len3600	1	tombus-noda-like_YP_009336735.1_Hubei_tombus-like_virus_12	36	2.5e-53	tombus-noda	257.5	0.992095
Supergroup018	Known (defined by ICTV)	Tombus-Noda	Supergroup018--tombus-noda_soil_ORF71_SRR8549463_k141_32857_flag1_multi38_len4832	1	tombus-noda-like_YP_009337749.1_Hubei_tombus-like_virus_5	57.2	4.9e-127	tombus-noda	296.6	0.988142
Supergroup018	Known (defined by ICTV)	Tombus-Noda	Supergroup018--tombus-noda_soil_ORF72_SRR11450579_k141_56347_flag1_multi129_len3855	0.999999	tombus-noda-like_YP_009337230.1_Changjiang_tombus-like_virus_4	51.3	1.7e-104	tombus-noda	298	0.992095
Supergroup018	Known (defined by ICTV)	Tombus-Noda	Supergroup018--tombus-noda_soil_ORF72_SRR11450580_k141_32528_flag1_multi62_len3020	1	tombus-noda-like_YP_009342279.1_Wenzhou_tombus-like_virus_1	60.2	1.5e-128	tombus-noda	284.8	0.992095
Supergroup018	Known (defined by ICTV)	Tombus-Noda	Supergroup018--tombus-noda_soil_ORF72_SRR11450586_k141_12610_flag1_multi47_len3243	1	tombus-noda-like_NP_608311.1_Tobacco_necrosis_virus_D	79.8	6.6e-197	tombus-noda	295.3	0.992095
Supergroup018	Known (defined by ICTV)	Tombus-Noda	Supergroup018--tombus-noda_soil_ORF72_SRR11564268_k141_49877_flag1_multi77_len4233	1	tombus-noda-like_YP_009253998.1_Sclerotinia_sclerotiorum_umbra-like_virus_1	48.3	9.9e-94	tombus-noda	199.2	0.988142
Supergroup018	Known (defined by ICTV)	Tombus-Noda	Supergroup018--tombus-noda_soil_ORF72_SRR11565436_k141_76260_flag1_multi341_len5091	1	tombus-noda-like_YP_009253998.1_Sclerotinia_sclerotiorum_umbra-like_virus_1	49.6	6e-102	tombus-noda	210.3	0.988142
Supergroup018	Known (defined by ICTV)	Tombus-Noda	Supergroup018--tombus-noda_soil_ORF72_SRR11622633_k141_27190_flag1_multi21_len3606	1	tombus-noda-like_add_WHBL71139_umbravirus_hubei_tombus-like_virus_32_639aa	29.8	1.4e-44	tombus-noda	125.5	0.976285
Supergroup018	Known (defined by ICTV)	Tombus-Noda	Supergroup018--tombus-noda_soil_ORF72_SRR4021131_k141_6107_flag1_multi38_len3270	0.999991	tombus-noda-like_HX_add_YP_009337040_Changjiang_tombus-like_virus_21	33.5	2e-28	tombus-noda	69.7	0.73913
Supergroup018	Known (defined by ICTV)	Tombus-Noda	Supergroup018--tombus-noda_soil_ORF72_SRR4022162_k141_9628_flag1_multi9_len3732	1	tombus-noda-like_YP_009337688.1_Beihai_tombus-like_virus_7	43.2	1.1e-79	tombus-noda	276.8	0.988142
Supergroup018	Known (defined by ICTV)	Tombus-Noda	Supergroup018--tombus-noda_soil_ORF72_SRR4022166_k141_23400_flag1_multi15_len3555	0.999982	tombus-noda-like_add_WZFSL82820_tombusviridae_wenzhou_tombus-like_virus_17_574aa	40.5	1.7e-88	tombus-noda	146.1	0.98419
Supergroup018	Known (defined by ICTV)	Tombus-Noda	Supergroup018--tombus-noda_soil_ORF72_SRR5208545_k141_95558_flag1_multi21_len3415	1	tombus-noda-like_YP_009342288.1_Wenzhou_tombus-like_virus_15	32.3	7.2e-53	tombus-noda	144	0.988142
Supergroup018	Known (defined by ICTV)	Tombus-Noda	Supergroup018--tombus-noda_soil_ORF72_SRR5211383_k141_23086_flag1_multi25_len3651	1	tombus-noda-like_NP_619718.1_Maize_chlorotic_mottle_virus	32	1.7e-53	tombus-noda	228.5	0.992095
Supergroup018	Known (defined by ICTV)	Tombus-Noda	Supergroup018--tombus-noda_soil_ORF72_SRR5252567_k141_15467_flag1_multi163_len4596	1	tombus-noda-like_YP_009337688.1_Beihai_tombus-like_virus_7	39.5	5.8e-69	tombus-noda	243.6	0.992095
Supergroup018	Known (defined by ICTV)	Tombus-Noda	Supergroup018--tombus-noda_soil_ORF72_SRR5818998_k141_32870_flag1_multi9_len3216	1	tombus-noda-like_add_GCM76561_Umbravirus_hubei_tombus-like_virus_24_484aa	32.5	1.1e-42	tombus-noda	220.3	0.988142
Supergroup018	Known (defined by ICTV)	Tombus-Noda	Supergroup018--tombus-noda_soil_ORF72_SRR5829926_k141_59008_flag1_multi30_len4008	1	tombus-noda-like_YP_009253998.1_Sclerotinia_sclerotiorum_umbra-like_virus_1	40.8	1.4e-70	tombus-noda	211.9	0.992095
Supergroup018	Known (defined by ICTV)	Tombus-Noda	Supergroup018--tombus-noda_soil_ORF72_SRR5829926_k141_93181_flag1_multi49_len3048	1	tombus-noda-like_add_WZFSL82820_tombusviridae_wenzhou_tombus-like_virus_17_574aa	44.6	3.2e-95	tombus-noda	137.4	0.980237
Supergroup018	Known (defined by ICTV)	Tombus-Noda	Supergroup018--tombus-noda_soil_ORF72_SRR6243501_k141_233393_flag1_multi843_len3481	1	tombus-noda-like_YP_009337749.1_Hubei_tombus-like_virus_5	55	1.2e-129	tombus-noda	309.8	0.992095
Supergroup018	Known (defined by ICTV)	Tombus-Noda	Supergroup018--tombus-noda_soil_ORF72_SRR7535528_k141_44084_flag1_multi8_len4425	1	tombus-noda-like_YP_009337749.1_Hubei_tombus-like_virus_5	59.6	4.2e-140	tombus-noda	301.7	0.988142
Supergroup018	Known (defined by ICTV)	Tombus-Noda	Supergroup018--tombus-noda_soil_ORF72_SRR7550489_k141_187406_flag1_multi87_len3979	1	tombus-noda-like_add_YP_009337712.1_Hubei_tombus-like_virus_36	34.2	3.7e-44	tombus-noda	115.8	0.743083
Supergroup018	Known (defined by ICTV)	Tombus-Noda	Supergroup018--tombus-noda_soil_ORF72_SRR7550490_k141_119188_flag1_multi75_len4405	1	tombus-noda-like_add_WZFSL82820_tombusviridae_wenzhou_tombus-like_virus_17_574aa	34.5	5.6e-50	tombus-noda	139.8	0.972332
Supergroup018	Known (defined by ICTV)	Tombus-Noda	Supergroup018--tombus-noda_soil_ORF72_SRR8549480_k141_18354_flag1_multi11_len3853	1	tombus-noda-like_YP_009337749.1_Hubei_tombus-like_virus_5	48.9	1.7e-109	tombus-noda	294.3	0.992095
Supergroup018	Known (defined by ICTV)	Tombus-Noda	Supergroup018--tombus-noda_soil_ORF73_SRR10849403_k141_106576_flag1_multi13_len2844	1	tombus-noda-like_QHD64746.1_Plasmopara_viticola_associated_ambiguivirus_2	48.8	1.1e-92	tombus-noda	220.9	0.988142
Supergroup018	Known (defined by ICTV)	Tombus-Noda	Supergroup018--tombus-noda_soil_ORF73_SRR10849655_k141_107152_flag1_multi8_len3945	1	tombus-noda-like_YP_009337749.1_Hubei_tombus-like_virus_5	45.2	2.5e-97	tombus-noda	321.5	0.992095
Supergroup018	Known (defined by ICTV)	Tombus-Noda	Supergroup018--tombus-noda_soil_ORF73_SRR11450580_k141_102837_flag1_multi32_len3821	1	tombus-noda-like_NP_056825.2_Tobacco_necrosis_virus_A	37.3	3.4e-72	tombus-noda	288.8	0.992095
Supergroup018	Known (defined by ICTV)	Tombus-Noda	Supergroup018--tombus-noda_soil_ORF73_SRR11450580_k141_92761_flag1_multi22_len3969	1	tombus-noda-like_add_CJLX30074_umbravirus_changjiang_tombus-likevirus_22_556aa	37.9	1.8e-72	tombus-noda	103	0.980237
Supergroup018	Known (defined by ICTV)	Tombus-Noda	Supergroup018--tombus-noda_soil_ORF73_SRR11564268_k141_109388_flag1_multi9_len3063	1	tombus-noda-like_AYP71798.1_Penicillium_brevicompactum_ssRNA_virus_1	58.3	5.5e-124	tombus-noda	218.5	0.992095
Supergroup018	Known (defined by ICTV)	Tombus-Noda	Supergroup018--tombus-noda_soil_ORF73_SRR11564368_k141_42974_flag1_multi41_len5059	1	tombus-noda-like_YP_009253998.1_Sclerotinia_sclerotiorum_umbra-like_virus_1	49.6	6e-102	tombus-noda	210.3	0.988142
Supergroup018	Known (defined by ICTV)	Tombus-Noda	Supergroup018--tombus-noda_soil_ORF73_SRR11565848_k141_46278_flag1_multi17_len3162	1	tombus-noda-like_AYP71798.1_Penicillium_brevicompactum_ssRNA_virus_1	54.5	1.1e-108	tombus-noda	227	0.992095
Supergroup018	Known (defined by ICTV)	Tombus-Noda	Supergroup018--tombus-noda_soil_ORF73_SRR11622450_k141_29558_flag1_multi18_len3869	1	tombus-noda-like_add_WZFSL82820_tombusviridae_wenzhou_tombus-like_virus_17_574aa	41.8	2.6e-94	tombus-noda	113.3	0.98419
Supergroup018	Known (defined by ICTV)	Tombus-Noda	Supergroup018--tombus-noda_soil_ORF73_SRR12009741_k99_109912_flag1_multi27_len5161	1	tombus-noda-like_YP_009337267.1_Sanxia_water_strider_virus_14	33.8	5e-38	tombus-noda	220.5	0.988142
Supergroup018	Known (defined by ICTV)	Tombus-Noda	Supergroup018--tombus-noda_soil_ORF73_SRR12334067_k141_24072_flag1_multi8_len4289	1	tombus-noda-like_add_YP_009337712.1_Hubei_tombus-like_virus_36	35.9	5.7e-56	tombus-noda	105.3	0.992095
Supergroup018	Known (defined by ICTV)	Tombus-Noda	Supergroup018--tombus-noda_soil_ORF73_SRR5208541_k141_19588_flag1_multi28_len4010	0.999987	tombus-noda-like_APG76597.1_Wenzhou_noda-like_virus_1	41.5	7.2e-136	tombus-noda	164.1	0.996047
Supergroup018	Known (defined by ICTV)	Tombus-Noda	Supergroup018--tombus-noda_soil_ORF73_SRR5215305_k141_247230_flag1_multi17_len5246	1	tombus-noda-like_add_YP_009337712.1_Hubei_tombus-like_virus_36	46.1	7.3e-85	tombus-noda	133.7	0.980237
Supergroup018	Known (defined by ICTV)	Tombus-Noda	Supergroup018--tombus-noda_soil_ORF73_SRR5252351_k141_269807_flag1_multi6_len4098	1	tombus-noda-like_YP_009342288.1_Wenzhou_tombus-like_virus_15	36.4	6.2e-64	tombus-noda	140.6	0.976285
Supergroup018	Known (defined by ICTV)	Tombus-Noda	Supergroup018--tombus-noda_soil_ORF73_SRR5256983_k141_202564_flag1_multi7_len4162	1	tombus-noda-like_YP_009253998.1_Sclerotinia_sclerotiorum_umbra-like_virus_1	51.3	2e-112	tombus-noda	209	0.988142
Supergroup018	Known (defined by ICTV)	Tombus-Noda	Supergroup018--tombus-noda_soil_ORF73_SRR5821484_k141_143399_flag1_multi205_len3544	1	tombus-noda-like_add_CJLX30074_umbravirus_changjiang_tombus-likevirus_22_556aa	27.2	3.9e-29	tombus-noda	66.4	0.533597
Supergroup018	Known (defined by ICTV)	Tombus-Noda	Supergroup018--tombus-noda_soil_ORF73_SRR7004593_k141_1551_flag1_multi43_len4590	1	tombus-noda-like_YP_009337749.1_Hubei_tombus-like_virus_5	40.4	1e-79	tombus-noda	293.2	0.992095
Supergroup018	Known (defined by ICTV)	Tombus-Noda	Supergroup018--tombus-noda_soil_ORF73_SRR7533265_k141_18037_flag1_multi6_len5388	1	tombus-noda-like_add_YP_009337712.1_Hubei_tombus-like_virus_36	37.5	5.4e-44	tombus-noda	122.2	0.956522
Supergroup018	Known (defined by ICTV)	Tombus-Noda	Supergroup018--tombus-noda_soil_ORF73_SRR7533622_k141_58415_flag1_multi15_len3788	1	tombus-noda-like_YP_009337688.1_Beihai_tombus-like_virus_7	37.1	4.7e-53	tombus-noda	244.2	0.992095
Supergroup018	Known (defined by ICTV)	Tombus-Noda	Supergroup018--tombus-noda_soil_ORF73_SRR7538188_k141_50424_flag1_multi21_len4657	1	tombus-noda-like_add_YP_009337712.1_Hubei_tombus-like_virus_36	41.1	4.9e-63	tombus-noda	127.8	0.98419
Supergroup018	Known (defined by ICTV)	Tombus-Noda	Supergroup018--tombus-noda_soil_ORF73_SRR7538850_k141_53367_flag1_multi13_len3777	1	tombus-noda-like_YP_009337688.1_Beihai_tombus-like_virus_7	37.1	4.7e-53	tombus-noda	244.2	0.992095
Supergroup018	Known (defined by ICTV)	Tombus-Noda	Supergroup018--tombus-noda_soil_ORF73_SRR7540211_k141_140519_flag1_multi111_len3532	1	tombus-noda-like_add_WHBL71139_umbravirus_hubei_tombus-like_virus_32_639aa	42.6	2e-87	tombus-noda	136.2	0.980237
Supergroup018	Known (defined by ICTV)	Tombus-Noda	Supergroup018--tombus-noda_soil_ORF73_SRR7540568_k141_61301_flag1_multi32_len4664	1	tombus-noda-like_add_YP_009337712.1_Hubei_tombus-like_virus_36	41.1	3.3e-63	tombus-noda	109.7	0.857708
Supergroup018	Known (defined by ICTV)	Tombus-Noda	Supergroup018--tombus-noda_soil_ORF73_SRR7541278_k141_32617_flag1_multi5_len3832	1	tombus-noda-like_add_WZFSL82820_tombusviridae_wenzhou_tombus-like_virus_17_574aa	42.4	4.8e-84	tombus-noda	120	0.853755
Supergroup018	Known (defined by ICTV)	Tombus-Noda	Supergroup018--tombus-noda_soil_ORF73_SRR7541460_k141_94053_flag1_multi15_len5208	1	tombus-noda-like_add_YP_009337712.1_Hubei_tombus-like_virus_36	34.8	1.2e-47	tombus-noda	122.8	0.988142
Supergroup018	Known (defined by ICTV)	Tombus-Noda	Supergroup018--tombus-noda_soil_ORF73_SRR8549458_k141_70229_flag1_multi67_len4339	1	tombus-noda-like_YP_009337749.1_Hubei_tombus-like_virus_5	57.2	4.9e-127	tombus-noda	296.6	0.988142
Supergroup018	Known (defined by ICTV)	Tombus-Noda	Supergroup018--tombus-noda_soil_ORF73_SRR8549472_k141_6351_flag1_multi9_len3252	0.999948	tombus-noda-like_add_YP_009337712.1_Hubei_tombus-like_virus_36	43.9	2.1e-38	tombus-noda	87.7	0.557312
Supergroup018	Known (defined by ICTV)	Tombus-Noda	Supergroup018--tombus-noda_soil_ORF74_ERR2562196_k141_28679_flag1_multi16_len3062	1	tombus-noda-like_YP_009337230.1_Changjiang_tombus-like_virus_4	42.3	5.1e-72	tombus-noda	261.4	0.992095
Supergroup018	Known (defined by ICTV)	Tombus-Noda	Supergroup018--tombus-noda_soil_ORF74_SRR10849400_k141_26349_flag1_multi10_len3216	1	tombus-noda-like_YP_009333221.1_Shahe_isopoda_virus_5	29.4	1.2e-32	tombus-noda	198.2	0.992095
Supergroup018	Known (defined by ICTV)	Tombus-Noda	Supergroup018--tombus-noda_soil_ORF74_SRR11075871_k141_95521_flag1_multi9_len3386	1	tombus-noda-like_YP_009337230.1_Changjiang_tombus-like_virus_4	50.4	3.8e-97	tombus-noda	305.4	0.992095
Supergroup018	Known (defined by ICTV)	Tombus-Noda	Supergroup018--tombus-noda_soil_ORF74_SRR11450580_k141_31909_flag1_multi15_len4222	1	tombus-noda-like_YP_009116634.1_Elderberry_latent_virus	33.7	8.8e-57	tombus-noda	236.8	0.992095
Supergroup018	Known (defined by ICTV)	Tombus-Noda	Supergroup018--tombus-noda_soil_ORF74_SRR11565436_k141_33840_flag1_multi227_len3225	1	tombus-noda-like_QHD64740.1_Plasmopara_viticola_associated_ambiguivirus_1	58.4	2.4e-124	tombus-noda	226.7	0.992095
Supergroup018	Known (defined by ICTV)	Tombus-Noda	Supergroup018--tombus-noda_soil_ORF74_SRR11565436_k141_78855_flag1_multi22_len4963	1	tombus-noda-like_YP_009336562.1_Hubei_tombus-like_virus_9	34.7	1.4e-57	tombus-noda	227.8	0.988142
Supergroup018	Known (defined by ICTV)	Tombus-Noda	Supergroup018--tombus-noda_soil_ORF74_SRR11622356_k141_199582_flag1_multi20_len4853	1	tombus-noda-like_HX_add_YP_009337040_Changjiang_tombus-like_virus_21	38.4	8.5e-43	tombus-noda	154	0.980237
Supergroup018	Known (defined by ICTV)	Tombus-Noda	Supergroup018--tombus-noda_soil_ORF74_SRR11678562_k141_53577_flag1_multi14_len2995	1	tombus-noda-like_AZT88672.1_Verticillium_longisporum_ambiguivirus_1	56.7	6.8e-113	tombus-noda	216.3	0.988142
Supergroup018	Known (defined by ICTV)	Tombus-Noda	Supergroup018--tombus-noda_soil_ORF74_SRR4022167_k141_6416_flag1_multi20_len4093	1	tombus-noda-like_YP_009337749.1_Hubei_tombus-like_virus_5	41.4	2.1e-82	tombus-noda	307.5	0.992095
Supergroup018	Known (defined by ICTV)	Tombus-Noda	Supergroup018--tombus-noda_soil_ORF74_SRR4022169_k141_10142_flag1_multi17_len4078	1	tombus-noda-like_YP_009337749.1_Hubei_tombus-like_virus_5	41.4	2.1e-82	tombus-noda	307.3	0.992095
Supergroup018	Known (defined by ICTV)	Tombus-Noda	Supergroup018--tombus-noda_soil_ORF74_SRR5208455_k141_8998_flag1_multi7_len4606	0.999989	tombus-noda-like_add_WHBL72828_tombusviridae_hubei_tombus-like_virus_31_521aa	33.8	2.1e-52	tombus-noda	167.9	0.992095
Supergroup018	Known (defined by ICTV)	Tombus-Noda	Supergroup018--tombus-noda_soil_ORF74_SRR5215306_k141_194380_flag1_multi92_len3087	1	tombus-noda-like_YP_009342279.1_Wenzhou_tombus-like_virus_1	51.3	6.1e-111	tombus-noda	296.7	0.992095
Supergroup018	Known (defined by ICTV)	Tombus-Noda	Supergroup018--tombus-noda_soil_ORF74_SRR5252356_k141_28517_flag1_multi41_len3172	1	tombus-noda-like_add_WZFSL82820_tombusviridae_wenzhou_tombus-like_virus_17_574aa	38.5	4.4e-75	tombus-noda	129.1	0.980237
Supergroup018	Known (defined by ICTV)	Tombus-Noda	Supergroup018--tombus-noda_soil_ORF74_SRR5252572_k141_30113_flag1_multi116_len3209	1	tombus-noda-like_add_WZFSL82820_tombusviridae_wenzhou_tombus-like_virus_17_574aa	38.5	4.4e-75	tombus-noda	129.1	0.980237
Supergroup018	Known (defined by ICTV)	Tombus-Noda	Supergroup018--tombus-noda_soil_ORF74_SRR5257971_k141_104923_flag1_multi175_len3177	1	tombus-noda-like_add_WZFSL82820_tombusviridae_wenzhou_tombus-like_virus_17_574aa	38.5	4.4e-75	tombus-noda	129.1	0.980237
Supergroup018	Known (defined by ICTV)	Tombus-Noda	Supergroup018--tombus-noda_soil_ORF74_SRR5258557_k141_66924_flag1_multi8_len2794	1	tombus-noda-like_APG76145.1_Beihai_tombus-like_virus_6	34.7	1.2e-59	tombus-noda	262.4	0.992095
Supergroup018	Known (defined by ICTV)	Tombus-Noda	Supergroup018--tombus-noda_soil_ORF74_SRR5258558_k141_88337_flag1_multi82_len3172	1	tombus-noda-like_add_WZFSL82820_tombusviridae_wenzhou_tombus-like_virus_17_574aa	38.5	4.4e-75	tombus-noda	129.1	0.980237
Supergroup018	Known (defined by ICTV)	Tombus-Noda	Supergroup018--tombus-noda_soil_ORF74_SRR5258656_k141_196364_flag1_multi19_len3037	1	tombus-noda-like_QHD64746.1_Plasmopara_viticola_associated_ambiguivirus_2	50.1	1.1e-96	tombus-noda	231.7	0.98419
Supergroup018	Known (defined by ICTV)	Tombus-Noda	Supergroup018--tombus-noda_soil_ORF74_SRR5829904_k141_19789_flag1_multi13_len4555	0.999995	tombus-noda-like_add_CJLX30074_umbravirus_changjiang_tombus-likevirus_22_556aa	38.5	2.4e-76	tombus-noda	137.2	0.980237
Supergroup018	Known (defined by ICTV)	Tombus-Noda	Supergroup018--tombus-noda_soil_ORF74_SRR5829934_k141_91827_flag1_multi39_len3299	0.999999	tombus-noda-like_add_WZFSL82820_tombusviridae_wenzhou_tombus-like_virus_17_574aa	43.3	1.3e-87	tombus-noda	159.7	0.992095
Supergroup018	Known (defined by ICTV)	Tombus-Noda	Supergroup018--tombus-noda_soil_ORF74_SRR5829936_k141_89458_flag1_multi10_len4401	1	tombus-noda-like_YP_009337688.1_Beihai_tombus-like_virus_7	41.4	1.7e-70	tombus-noda	250.9	0.992095
Supergroup018	Known (defined by ICTV)	Tombus-Noda	Supergroup018--tombus-noda_soil_ORF74_SRR6201740_k141_232840_flag1_multi27_len3085	1	tombus-noda-like_QHD64740.1_Plasmopara_viticola_associated_ambiguivirus_1	51.1	6.2e-99	tombus-noda	239.3	0.992095
Supergroup018	Known (defined by ICTV)	Tombus-Noda	Supergroup018--tombus-noda_soil_ORF74_SRR7072204_k141_109205_flag1_multi11_len4773	1	tombus-noda-like_add_YP_009337712.1_Hubei_tombus-like_virus_36	34.1	1e-51	tombus-noda	102.2	0.988142
Supergroup018	Known (defined by ICTV)	Tombus-Noda	Supergroup018--tombus-noda_soil_ORF74_SRR7535303_k141_198071_flag1_multi21_len4710	1	tombus-noda-like_add_YP_009337712.1_Hubei_tombus-like_virus_36	41.1	7.4e-63	tombus-noda	125.9	0.98419
Supergroup018	Known (defined by ICTV)	Tombus-Noda	Supergroup018--tombus-noda_soil_ORF74_SRR7535528_k141_202553_flag1_multi18_len4859	0.999989	tombus-noda-like_add_YP_009337712.1_Hubei_tombus-like_virus_36	47.5	1.2e-82	tombus-noda	139.2	0.98419
Supergroup018	Known (defined by ICTV)	Tombus-Noda	Supergroup018--tombus-noda_soil_ORF74_SRR7536883_k141_160254_flag1_multi60_len3539	1	tombus-noda-like_add_YP_009337712.1_Hubei_tombus-like_virus_36	41.1	4.9e-63	tombus-noda	127.8	0.98419
Supergroup018	Known (defined by ICTV)	Tombus-Noda	Supergroup018--tombus-noda_soil_ORF74_SRR7538188_k141_34052_flag1_multi40_len3302	1	tombus-noda-like_add_YP_009337712.1_Hubei_tombus-like_virus_36	49.5	1.9e-87	tombus-noda	121.3	0.857708
Supergroup018	Known (defined by ICTV)	Tombus-Noda	Supergroup018--tombus-noda_soil_ORF74_SRR7540211_k141_10219_flag1_multi59_len4697	1	tombus-noda-like_add_YP_009337712.1_Hubei_tombus-like_virus_36	41.1	4.9e-63	tombus-noda	127.8	0.98419
Supergroup018	Known (defined by ICTV)	Tombus-Noda	Supergroup018--tombus-noda_soil_ORF74_SRR7540568_k141_88027_flag1_multi15_len3787	1	tombus-noda-like_YP_009337688.1_Beihai_tombus-like_virus_7	37.1	4.7e-53	tombus-noda	244.2	0.992095
Supergroup018	Known (defined by ICTV)	Tombus-Noda	Supergroup018--tombus-noda_soil_ORF74_SRR7541278_k141_52344_flag1_multi17_len3638	1	tombus-noda-like_add_WZFSL82820_tombusviridae_wenzhou_tombus-like_virus_17_574aa	43.1	3.8e-89	tombus-noda	141.6	0.988142
Supergroup018	Known (defined by ICTV)	Tombus-Noda	Supergroup018--tombus-noda_soil_ORF74_SRR7541278_k141_79578_flag1_multi21_len4403	0.999975	tombus-noda-like_YP_007501034.1_Rosa_rugosa_leaf_distortion_virus	42.1	5.1e-78	tombus-noda	305.3	0.992095
Supergroup018	Known (defined by ICTV)	Tombus-Noda	Supergroup018--tombus-noda_soil_ORF75_SRR10849400_k141_35760_flag1_multi9_len3294	1	tombus-noda-like_YP_009337230.1_Changjiang_tombus-like_virus_4	50	1.5e-96	tombus-noda	315.8	0.992095
Supergroup018	Known (defined by ICTV)	Tombus-Noda	Supergroup018--tombus-noda_soil_ORF75_SRR10849656_k141_28791_flag1_multi19_len4415	1	tombus-noda-like_add_WZFSL82820_tombusviridae_wenzhou_tombus-like_virus_17_574aa	40.5	2.8e-90	tombus-noda	142.6	0.98419
Supergroup018	Known (defined by ICTV)	Tombus-Noda	Supergroup018--tombus-noda_soil_ORF75_SRR10849807_k141_19299_flag1_multi7_len3750	0.999982	tombus-noda-like_NP_044732.1_Galinsoga_mosaic_virus	32.4	2.6e-45	tombus-noda	196.5	0.972332
Supergroup018	Known (defined by ICTV)	Tombus-Noda	Supergroup018--tombus-noda_soil_ORF75_SRR11450580_k141_100457_flag1_multi13_len4144	0.999992	tombus-noda-like_add_CJLX21588_tombusviridae_changjiang_tombus-like_virus_18_519aa	51.5	4.8e-80	tombus-noda	174.7	0.747036
Supergroup018	Known (defined by ICTV)	Tombus-Noda	Supergroup018--tombus-noda_soil_ORF75_SRR11450580_k141_23677_flag1_multi29_len3395	1	tombus-noda-like_add_YP_009337712.1_Hubei_tombus-like_virus_36	35.3	5.1e-48	tombus-noda	146.1	0.972332
Supergroup018	Known (defined by ICTV)	Tombus-Noda	Supergroup018--tombus-noda_soil_ORF75_SRR11450580_k141_59270_flag1_multi18_len4170	1	tombus-noda-like_add_spider121926_Tombusviridae_hubei_tombus-like_virus_21_499aa	46	2.6e-89	tombus-noda	205.8	0.98419
Supergroup018	Known (defined by ICTV)	Tombus-Noda	Supergroup018--tombus-noda_soil_ORF75_SRR11564270_k141_36123_flag1_multi8_len4938	1	tombus-noda-like_YP_009337749.1_Hubei_tombus-like_virus_5	41.7	5.1e-77	tombus-noda	289.1	0.992095
Supergroup018	Known (defined by ICTV)	Tombus-Noda	Supergroup018--tombus-noda_soil_ORF75_SRR11565167_k141_171813_flag1_multi6_len3091	0.999997	tombus-noda-like_AYP71798.1_Penicillium_brevicompactum_ssRNA_virus_1	49.1	3.7e-90	tombus-noda	213.3	0.992095
Supergroup018	Known (defined by ICTV)	Tombus-Noda	Supergroup018--tombus-noda_soil_ORF75_SRR11565175_k141_56930_flag1_multi23_len4322	1	tombus-noda-like_YP_009336849.1_Beihai_tombus-like_virus_9	30.7	1.5e-33	tombus-noda	220.8	0.952569
Supergroup018	Known (defined by ICTV)	Tombus-Noda	Supergroup018--tombus-noda_soil_ORF75_SRR5211388_k141_20566_flag1_multi15_len2921	0.999999	tombus-noda-like_AZT88672.1_Verticillium_longisporum_ambiguivirus_1	65.7	9.2e-138	tombus-noda	196.2	0.992095
Supergroup018	Known (defined by ICTV)	Tombus-Noda	Supergroup018--tombus-noda_soil_ORF75_SRR5252349_k141_126716_flag1_multi13_len4013	1	tombus-noda-like_YP_009337749.1_Hubei_tombus-like_virus_5	59.8	6.1e-139	tombus-noda	305.7	0.992095
Supergroup018	Known (defined by ICTV)	Tombus-Noda	Supergroup018--tombus-noda_soil_ORF75_SRR5252352_k141_124926_flag1_multi457_len3196	1	tombus-noda-like_add_WZFSL82820_tombusviridae_wenzhou_tombus-like_virus_17_574aa	38.5	4.4e-75	tombus-noda	129.1	0.980237
Supergroup018	Known (defined by ICTV)	Tombus-Noda	Supergroup018--tombus-noda_soil_ORF75_SRR5252571_k141_159574_flag1_multi87_len3193	1	tombus-noda-like_add_WZFSL82820_tombusviridae_wenzhou_tombus-like_virus_17_574aa	38.5	5.4e-75	tombus-noda	128.9	0.980237
Supergroup018	Known (defined by ICTV)	Tombus-Noda	Supergroup018--tombus-noda_soil_ORF75_SRR5252571_k141_178141_flag1_multi15_len4277	1	tombus-noda-like_YP_238475.1_Pelargonium_line_pattern_virus	36	1.8e-61	tombus-noda	239.2	0.992095
Supergroup018	Known (defined by ICTV)	Tombus-Noda	Supergroup018--tombus-noda_soil_ORF75_SRR5258561_k141_211538_flag1_multi4_len3034	1	tombus-noda-like_QHD64746.1_Plasmopara_viticola_associated_ambiguivirus_2	50.4	1.6e-96	tombus-noda	229.8	0.98419
Supergroup018	Known (defined by ICTV)	Tombus-Noda	Supergroup018--tombus-noda_soil_ORF75_SRR5829904_k141_17737_flag1_multi1615_len4891	1	tombus-noda-like_YP_009337749.1_Hubei_tombus-like_virus_5	59.5	7e-142	tombus-noda	301.6	0.992095
Supergroup018	Known (defined by ICTV)	Tombus-Noda	Supergroup018--tombus-noda_soil_ORF75_SRR6201734_k141_234545_flag1_multi20_len3232	0.999996	tombus-noda-like_AZT88672.1_Verticillium_longisporum_ambiguivirus_1	64.5	1.2e-132	tombus-noda	216.6	0.988142
Supergroup018	Known (defined by ICTV)	Tombus-Noda	Supergroup018--tombus-noda_soil_ORF75_SRR6223543_k141_276869_flag1_multi7_len2964	1	tombus-noda-like_ALM62236.1_Soybean_leaf-associated_ssRNA_virus_2	60.3	4.4e-119	tombus-noda	205.1	0.992095
Supergroup018	Known (defined by ICTV)	Tombus-Noda	Supergroup018--tombus-noda_soil_ORF75_SRR7004603_k141_3372_flag1_multi6_len4491	1	tombus-noda-like_add_WGML3549_Umbravirus_hubeitombus-like_virus_35_583aa	32.7	1.7e-52	tombus-noda	137.1	0.976285
Supergroup018	Known (defined by ICTV)	Tombus-Noda	Supergroup018--tombus-noda_soil_ORF75_SRR7538188_k141_121190_flag1_multi14_len3747	1	tombus-noda-like_YP_009336784.1_Beihai_tombus-like_virus_13	33.9	1.8e-56	tombus-noda	189.5	0.992095
Supergroup018	Known (defined by ICTV)	Tombus-Noda	Supergroup018--tombus-noda_soil_ORF75_SRR8549476_k141_6741_flag1_multi28_len4343	1	tombus-noda-like_HX_add_QRW39197.1_Apple_virus_E	33.2	5.5e-51	tombus-noda	224.7	0.988142
Supergroup018	Known (defined by ICTV)	Tombus-Noda	Supergroup018--tombus-noda_soil_ORF76_SRR10849374_k141_56339_flag1_multi51_len3768	1	tombus-noda-like_NP_041884.1_Cardamine_chlorotic_fleck_virus	45.2	2.5e-92	tombus-noda	313.9	0.992095
Supergroup018	Known (defined by ICTV)	Tombus-Noda	Supergroup018--tombus-noda_soil_ORF76_SRR10849404_k141_137540_flag1_multi27_len3764	1	tombus-noda-like_NP_041884.1_Cardamine_chlorotic_fleck_virus	45.2	2.5e-92	tombus-noda	313.9	0.992095
Supergroup018	Known (defined by ICTV)	Tombus-Noda	Supergroup018--tombus-noda_soil_ORF76_SRR11450577_k141_58351_flag1_multi67_len3478	0.999998	tombus-noda-like_add_YP_009337712.1_Hubei_tombus-like_virus_36	49.3	2.5e-83	tombus-noda	106.7	0.857708
Supergroup018	Known (defined by ICTV)	Tombus-Noda	Supergroup018--tombus-noda_soil_ORF76_SRR11450579_k141_43377_flag1_multi52_len4541	1	tombus-noda-like_add_CJLX21588_tombusviridae_changjiang_tombus-like_virus_18_519aa	52	2.4e-104	tombus-noda	192.1	0.992095
Supergroup018	Known (defined by ICTV)	Tombus-Noda	Supergroup018--tombus-noda_soil_ORF76_SRR11450579_k141_60074_flag1_multi9_len3598	1	tombus-noda-like_YP_009316228.1_Cherry_associated_luteovirus	39.2	8.2e-73	tombus-noda	251.8	0.992095
Supergroup018	Known (defined by ICTV)	Tombus-Noda	Supergroup018--tombus-noda_soil_ORF76_SRR11450585_k141_109919_flag1_multi84_len3041	1	tombus-noda-like_add_WZFSL82820_tombusviridae_wenzhou_tombus-like_virus_17_574aa	38.8	7.3e-80	tombus-noda	141.8	0.980237
Supergroup018	Known (defined by ICTV)	Tombus-Noda	Supergroup018--tombus-noda_soil_ORF76_SRR11565436_k141_100807_flag1_multi15_len2951	1	tombus-noda-like_ALM62232.1_Soybean_leaf-associated_ssRNA_virus_1	52.9	1.3e-112	tombus-noda	214.6	0.992095
Supergroup018	Known (defined by ICTV)	Tombus-Noda	Supergroup018--tombus-noda_soil_ORF76_SRR11565438_k141_16448_flag1_multi18_len4238	1	tombus-noda-like_NP_044732.1_Galinsoga_mosaic_virus	43.3	2.7e-87	tombus-noda	299.2	0.992095
Supergroup018	Known (defined by ICTV)	Tombus-Noda	Supergroup018--tombus-noda_soil_ORF76_SRR11622450_k141_60020_flag1_multi8_len4131	1	tombus-noda-like_NP_041226.1_Melon_necrotic_spot_virus	80.2	2.7e-206	tombus-noda	312.5	0.992095
Supergroup018	Known (defined by ICTV)	Tombus-Noda	Supergroup018--tombus-noda_soil_ORF76_SRR11679754_k141_68690_flag1_multi15_len4194	1	tombus-noda-like_YP_009337749.1_Hubei_tombus-like_virus_5	58.3	3e-136	tombus-noda	306.4	0.992095
Supergroup018	Known (defined by ICTV)	Tombus-Noda	Supergroup018--tombus-noda_soil_ORF76_SRR4022167_k141_1326_flag1_multi24_len3208	1	tombus-noda-like_AZT88672.1_Verticillium_longisporum_ambiguivirus_1	73.9	1.1e-160	tombus-noda	219.3	0.988142
Supergroup018	Known (defined by ICTV)	Tombus-Noda	Supergroup018--tombus-noda_soil_ORF76_SRR5215306_k141_196111_flag1_multi52_len3437	1	tombus-noda-like_add_WZFSL82820_tombusviridae_wenzhou_tombus-like_virus_17_574aa	35.5	1e-63	weivirus	19.9	0.271293
Supergroup018	Known (defined by ICTV)	Tombus-Noda	Supergroup018--tombus-noda_soil_ORF76_SRR5257970_k141_127696_flag1_multi7_len3384	1	tombus-noda-like_add_WZFSL82820_tombusviridae_wenzhou_tombus-like_virus_17_574aa	32.9	6.6e-57	tombus-noda	121	0.980237
Supergroup018	Known (defined by ICTV)	Tombus-Noda	Supergroup018--tombus-noda_soil_ORF76_SRR5258659_k141_94274_flag1_multi12_len3045	1	tombus-noda-like_ALM62236.1_Soybean_leaf-associated_ssRNA_virus_2	60.1	4.4e-119	tombus-noda	205.1	0.992095
Supergroup018	Known (defined by ICTV)	Tombus-Noda	Supergroup018--tombus-noda_soil_ORF76_SRR5258660_k141_159099_flag1_multi27_len4664	1	tombus-noda-like_APG76145.1_Beihai_tombus-like_virus_6	36.3	4.8e-64	tombus-noda	235.4	0.992095
Supergroup018	Known (defined by ICTV)	Tombus-Noda	Supergroup018--tombus-noda_soil_ORF76_SRR5829932_k141_99058_flag1_multi39_len4184	1	tombus-noda-like_HX_add_UHK03234.1_Hangzhou_tombusvirus_1	45	1.6e-91	tombus-noda	288.6	0.992095
Supergroup018	Known (defined by ICTV)	Tombus-Noda	Supergroup018--tombus-noda_soil_ORF76_SRR5829969_k141_15960_flag1_multi20_len4564	1	tombus-noda-like_YP_009342265.1_Wenzhou_tombus-like_virus_12	48.3	5e-79	tombus-noda	226	0.901186
Supergroup018	Known (defined by ICTV)	Tombus-Noda	Supergroup018--tombus-noda_soil_ORF76_SRR6227641_k141_178958_flag1_multi8_len3883	1	tombus-noda-like_YP_009253998.1_Sclerotinia_sclerotiorum_umbra-like_virus_1	42.3	1.2e-72	tombus-noda	241.5	0.992095
Supergroup018	Known (defined by ICTV)	Tombus-Noda	Supergroup018--tombus-noda_soil_ORF76_SRR7072204_k141_42059_flag1_multi19_len3450	1	tombus-noda-like_add_WZFSL82820_tombusviridae_wenzhou_tombus-like_virus_17_574aa	43.7	9.2e-85	tombus-noda	146.4	0.992095
Supergroup018	Known (defined by ICTV)	Tombus-Noda	Supergroup018--tombus-noda_soil_ORF76_SRR7535304_k141_273566_flag1_multi220_len5582	1	tombus-noda-like_add_YP_009337712.1_Hubei_tombus-like_virus_36	37	8.3e-62	tombus-noda	102.3	0.865613
Supergroup018	Known (defined by ICTV)	Tombus-Noda	Supergroup018--tombus-noda_soil_ORF76_SRR7535528_k141_90577_flag1_multi8_len3899	1	tombus-noda-like_NP_056825.2_Tobacco_necrosis_virus_A	45.8	2.2e-88	tombus-noda	312.2	0.992095
Supergroup018	Known (defined by ICTV)	Tombus-Noda	Supergroup018--tombus-noda_soil_ORF76_SRR7550489_k141_137460_flag1_multi15_len3391	0.999995	tombus-noda-like_YP_009337749.1_Hubei_tombus-like_virus_5	43	2.2e-88	tombus-noda	282.7	0.992095
Supergroup018	Known (defined by ICTV)	Tombus-Noda	Supergroup018--tombus-noda_soil_ORF76_SRR7976290_k141_47306_flag1_multi63_len3460	1	tombus-noda-like_ALM62236.1_Soybean_leaf-associated_ssRNA_virus_2	57	5.4e-112	tombus-noda	221	0.992095
Supergroup018	Known (defined by ICTV)	Tombus-Noda	Supergroup018--tombus-noda_soil_ORF77_SRR11076227_k141_200036_flag1_multi20_len3580	1	tombus-noda-like_YP_009253998.1_Sclerotinia_sclerotiorum_umbra-like_virus_1	47.7	3.3e-92	tombus-noda	194.8	0.988142
Supergroup018	Known (defined by ICTV)	Tombus-Noda	Supergroup018--tombus-noda_soil_ORF77_SRR11450579_k141_83105_flag1_multi110_len3875	1	tombus-noda-like_add_WHBL72658_hubei_unio_douglasiae_virus_2_507aa	56.9	2.7e-112	tombus-noda	265.4	0.988142
Supergroup018	Known (defined by ICTV)	Tombus-Noda	Supergroup018--tombus-noda_soil_ORF77_SRR11450585_k141_64093_flag1_multi15_len3534	1	tombus-noda-like_YP_009337093.1_Changjiang_tombus-like_virus_16	65.2	2.3e-147	tombus-noda	237.6	0.992095
Supergroup018	Known (defined by ICTV)	Tombus-Noda	Supergroup018--tombus-noda_soil_ORF77_SRR11450586_k141_57497_flag1_multi104_len5352	1	tombus-noda-like_HX_add_YP_009337040_Changjiang_tombus-like_virus_21	36.2	1.2e-37	tombus-noda	101	0.849802
Supergroup018	Known (defined by ICTV)	Tombus-Noda	Supergroup018--tombus-noda_soil_ORF77_SRR11565180_k141_28894_flag1_multi25_len3338	1	tombus-noda-like_YP_009337777.1_Beihai_tombus-like_virus_5	33.5	8.7e-42	tombus-noda	241.3	0.976285
Supergroup018	Known (defined by ICTV)	Tombus-Noda	Supergroup018--tombus-noda_soil_ORF77_SRR11678561_k141_111741_flag1_multi43_len3395	1	tombus-noda-like_add_WZFSL82820_tombusviridae_wenzhou_tombus-like_virus_17_574aa	42.9	1.7e-84	tombus-noda	124.3	0.853755
Supergroup018	Known (defined by ICTV)	Tombus-Noda	Supergroup018--tombus-noda_soil_ORF77_SRR11679700_k141_132711_flag1_multi107_len4447	1	tombus-noda-like_YP_009337267.1_Sanxia_water_strider_virus_14	43.7	4.1e-78	tombus-noda	233.7	0.988142
Supergroup018	Known (defined by ICTV)	Tombus-Noda	Supergroup018--tombus-noda_soil_ORF77_SRR11679754_k141_54144_flag1_multi266_len3602	0.999997	tombus-noda-like_YP_009337803.1_Hubei_tombus-like_virus_43	34.9	1.4e-62	tombus-noda	158.5	0.996047
Supergroup018	Known (defined by ICTV)	Tombus-Noda	Supergroup018--tombus-noda_soil_ORF77_SRR4021775_k141_29464_flag1_multi200_len3915	1	tombus-noda-like_YP_009336489.1_Hubei_tombus-like_virus_4	56.2	7.2e-126	tombus-noda	234.1	0.992095
Supergroup018	Known (defined by ICTV)	Tombus-Noda	Supergroup018--tombus-noda_soil_ORF77_SRR4022186_k141_632_flag1_multi53_len4384	1	tombus-noda-like_YP_009337749.1_Hubei_tombus-like_virus_5	58.3	1.6e-136	tombus-noda	307.1	0.992095
Supergroup018	Known (defined by ICTV)	Tombus-Noda	Supergroup018--tombus-noda_soil_ORF77_SRR5208545_k141_11747_flag1_multi22_len4508	1	tombus-noda-like_YP_009336773.1_Hubei_tombus-like_virus_10	34	1.7e-58	tombus-noda	171.9	0.992095
Supergroup018	Known (defined by ICTV)	Tombus-Noda	Supergroup018--tombus-noda_soil_ORF77_SRR5208545_k141_35003_flag1_multi12_len4361	1	tombus-noda-like_YP_009336735.1_Hubei_tombus-like_virus_12	31.1	6.4e-39	tombus-noda	231.4	0.988142
Supergroup018	Known (defined by ICTV)	Tombus-Noda	Supergroup018--tombus-noda_soil_ORF77_SRR5213074_k141_13257_flag1_multi20_len3236	1	tombus-noda-like_YP_009253998.1_Sclerotinia_sclerotiorum_umbra-like_virus_1	40.3	2.8e-66	tombus-noda	212.6	0.988142
Supergroup018	Known (defined by ICTV)	Tombus-Noda	Supergroup018--tombus-noda_soil_ORF77_SRR5215305_k141_250557_flag1_multi15_len4492	1	tombus-noda-like_YP_009337198.1_Changjiang_tombus-like_virus_8	51.7	1.6e-107	tombus-noda	287.1	0.992095
Supergroup018	Known (defined by ICTV)	Tombus-Noda	Supergroup018--tombus-noda_soil_ORF77_SRR5252270_k141_30172_flag1_multi8_len4123	1	tombus-noda-like_YP_009337749.1_Hubei_tombus-like_virus_5	59.8	6.1e-139	tombus-noda	305.7	0.992095
Supergroup018	Known (defined by ICTV)	Tombus-Noda	Supergroup018--tombus-noda_soil_ORF77_SRR5258560_k141_250414_flag1_multi20_len3976	1	tombus-noda-like_QHD64746.1_Plasmopara_viticola_associated_ambiguivirus_2	42.6	7e-73	tombus-noda	224.9	0.992095
Supergroup018	Known (defined by ICTV)	Tombus-Noda	Supergroup018--tombus-noda_soil_ORF77_SRR5258561_k141_64085_flag1_multi6_len3963	1	tombus-noda-like_YP_009253998.1_Sclerotinia_sclerotiorum_umbra-like_virus_1	51.3	3.6e-111	tombus-noda	228.5	0.988142
Supergroup018	Known (defined by ICTV)	Tombus-Noda	Supergroup018--tombus-noda_soil_ORF77_SRR5260219_k141_186308_flag1_multi32_len4291	1	tombus-noda-like_YP_238475.1_Pelargonium_line_pattern_virus	36	1.5e-61	tombus-noda	239.4	0.992095
Supergroup018	Known (defined by ICTV)	Tombus-Noda	Supergroup018--tombus-noda_soil_ORF77_SRR5818294_k141_34394_flag1_multi13_len3349	1	tombus-noda-like_AZT88672.1_Verticillium_longisporum_ambiguivirus_1	56	3.6e-112	tombus-noda	218.6	0.992095
Supergroup018	Known (defined by ICTV)	Tombus-Noda	Supergroup018--tombus-noda_soil_ORF77_SRR5829905_k141_109373_flag1_multi805_len5889	1	tombus-noda-like_add_YP_009337712.1_Hubei_tombus-like_virus_36	37.9	9.4e-64	tombus-noda	142.9	0.992095
Supergroup018	Known (defined by ICTV)	Tombus-Noda	Supergroup018--tombus-noda_soil_ORF77_SRR5829966_k141_126722_flag1_multi14_len4133	1	tombus-noda-like_YP_009337041.1_Hubei_tombus-like_virus_1	35.5	1.8e-72	tombus-noda	261.3	0.988142
Supergroup018	Known (defined by ICTV)	Tombus-Noda	Supergroup018--tombus-noda_soil_ORF77_SRR5829966_k141_189641_flag1_multi80_len3565	1	tombus-noda-like_YP_009336751.1_Beihai_tombus-like_virus_1	34.5	4.3e-59	tombus-noda	274.1	0.988142
Supergroup018	Known (defined by ICTV)	Tombus-Noda	Supergroup018--tombus-noda_soil_ORF77_SRR6201531_k141_172240_flag1_multi56_len4533	1	tombus-noda-like_APG76145.1_Beihai_tombus-like_virus_6	44.6	1.3e-90	tombus-noda	265.8	0.992095
Supergroup018	Known (defined by ICTV)	Tombus-Noda	Supergroup018--tombus-noda_soil_ORF77_SRR8435713_k141_6558_flag1_multi183_len4345	1	tombus-noda-like_YP_009337267.1_Sanxia_water_strider_virus_14	51.7	6.5e-107	tombus-noda	251.9	0.992095
Supergroup018	Known (defined by ICTV)	Tombus-Noda	Supergroup018--tombus-noda_soil_ORF77_SRR9648436_k141_61470_flag1_multi45_len3687	1	NA	NA	NA	tombus-noda	111.2	0.992095
Supergroup018	Known (defined by ICTV)	Tombus-Noda	Supergroup018--tombus-noda_soil_ORF78_ERR2562195_k141_21025_flag1_multi14_len4439	1	tombus-noda-like_add_YP_009337712.1_Hubei_tombus-like_virus_36	40.7	5.3e-70	tombus-noda	123.1	0.98419
Supergroup018	Known (defined by ICTV)	Tombus-Noda	Supergroup018--tombus-noda_soil_ORF78_SRR10849403_k141_70577_flag1_multi46_len3800	1	tombus-noda-like_NP_041884.1_Cardamine_chlorotic_fleck_virus	45.2	2.5e-92	tombus-noda	313.9	0.992095
Supergroup018	Known (defined by ICTV)	Tombus-Noda	Supergroup018--tombus-noda_soil_ORF78_SRR10849803_k141_84012_flag1_multi39_len4463	1	tombus-noda-like_NP_945128.1_Johnsongrass_chlorotic_stripe_mosaic_virus	54.1	4.8e-115	tombus-noda	301.9	0.976285
Supergroup018	Known (defined by ICTV)	Tombus-Noda	Supergroup018--tombus-noda_soil_ORF78_SRR10849807_k141_104785_flag1_multi10_len4118	1	tombus-noda-like_YP_009337688.1_Beihai_tombus-like_virus_7	38.3	1.6e-62	tombus-noda	255.5	0.992095
Supergroup018	Known (defined by ICTV)	Tombus-Noda	Supergroup018--tombus-noda_soil_ORF78_SRR10849941_k141_107792_flag1_multi23_len4155	1	tombus-noda-like_YP_009337688.1_Beihai_tombus-like_virus_7	38.3	2.5e-62	tombus-noda	255	0.992095
Supergroup018	Known (defined by ICTV)	Tombus-Noda	Supergroup018--tombus-noda_soil_ORF78_SRR11076227_k141_352367_flag1_multi38_len3253	1	tombus-noda-like_AZT88672.1_Verticillium_longisporum_ambiguivirus_1	66.4	2.2e-144	tombus-noda	207.2	0.992095
Supergroup018	Known (defined by ICTV)	Tombus-Noda	Supergroup018--tombus-noda_soil_ORF78_SRR11450579_k141_80893_flag1_multi245_len3608	1	tombus-noda-like_ASN64759.1_Leptomonas_pyrrhocoris_RNA_virus	29.8	2.5e-30	tombus-noda	127.7	0.992095
Supergroup018	Known (defined by ICTV)	Tombus-Noda	Supergroup018--tombus-noda_soil_ORF78_SRR11622660_k141_75939_flag1_multi336_len4174	1	NA	NA	NA	tombus-noda	206.4	0.996047
Supergroup018	Known (defined by ICTV)	Tombus-Noda	Supergroup018--tombus-noda_soil_ORF78_SRR11622682_k141_291049_flag1_multi11_len4131	1	NA	NA	NA	tombus-noda	206.4	0.996047
Supergroup018	Known (defined by ICTV)	Tombus-Noda	Supergroup018--tombus-noda_soil_ORF78_SRR11622779_k141_60664_flag1_multi32_len3069	1	tombus-noda-like_add_CJLX30074_umbravirus_changjiang_tombus-likevirus_22_556aa	40.2	2.3e-65	tombus-noda	139.5	0.988142
Supergroup018	Known (defined by ICTV)	Tombus-Noda	Supergroup018--tombus-noda_soil_ORF78_SRR11623485_k141_89754_flag1_multi8_len3046	1	tombus-noda-like_add_CJLX30074_umbravirus_changjiang_tombus-likevirus_22_556aa	40	5.2e-65	tombus-noda	139.5	0.988142
Supergroup018	Known (defined by ICTV)	Tombus-Noda	Supergroup018--tombus-noda_soil_ORF78_SRR11678449_k141_129294_flag1_multi50_len4228	1	tombus-noda-like_APG76145.1_Beihai_tombus-like_virus_6	36.9	2.3e-65	tombus-noda	246.6	0.992095
Supergroup018	Known (defined by ICTV)	Tombus-Noda	Supergroup018--tombus-noda_soil_ORF78_SRR11679700_k141_40541_flag1_multi15_len4700	1	tombus-noda-like_add_WHBL72658_hubei_unio_douglasiae_virus_2_507aa	38.7	4.7e-70	tombus-noda	262.9	0.988142
Supergroup018	Known (defined by ICTV)	Tombus-Noda	Supergroup018--tombus-noda_soil_ORF78_SRR12334066_k141_14971_flag1_multi121_len3937	1	tombus-noda-like_YP_009246408.1_Potato_necrosis_virus	42.7	2.6e-82	tombus-noda	297.1	0.992095
Supergroup018	Known (defined by ICTV)	Tombus-Noda	Supergroup018--tombus-noda_soil_ORF78_SRR12334072_k141_54321_flag1_multi12_len3190	1	tombus-noda-like_YP_009336735.1_Hubei_tombus-like_virus_12	34.9	2e-53	tombus-noda	255.1	0.992095
Supergroup018	Known (defined by ICTV)	Tombus-Noda	Supergroup018--tombus-noda_soil_ORF78_SRR4021381_k141_54876_flag1_multi243_len3465	1	tombus-noda-like_add_YP_009337712.1_Hubei_tombus-like_virus_36	39.3	1.2e-63	tombus-noda	120	0.972332
Supergroup018	Known (defined by ICTV)	Tombus-Noda	Supergroup018--tombus-noda_soil_ORF78_SRR5208451_k141_17471_flag1_multi6_len3588	1	tombus-noda-like_YP_009336735.1_Hubei_tombus-like_virus_12	31.1	6.4e-39	tombus-noda	231.4	0.988142
Supergroup018	Known (defined by ICTV)	Tombus-Noda	Supergroup018--tombus-noda_soil_ORF78_SRR5208454_k141_141483_flag1_multi114_len3646	1	tombus-noda-like_YP_009337749.1_Hubei_tombus-like_virus_5	54.3	9.2e-116	tombus-noda	302.6	0.992095
Supergroup018	Known (defined by ICTV)	Tombus-Noda	Supergroup018--tombus-noda_soil_ORF78_SRR5211378_k141_27027_flag1_multi41_len3331	1	tombus-noda-like_YP_009337777.1_Beihai_tombus-like_virus_5	40.9	1.4e-63	tombus-noda	230	0.992095
Supergroup018	Known (defined by ICTV)	Tombus-Noda	Supergroup018--tombus-noda_soil_ORF78_SRR5215306_k141_94831_flag1_multi26_len3951	1	tombus-noda-like_add_WZFSL82820_tombusviridae_wenzhou_tombus-like_virus_17_574aa	46.2	3.1e-95	tombus-noda	142	0.98419
Supergroup018	Known (defined by ICTV)	Tombus-Noda	Supergroup018--tombus-noda_soil_ORF78_SRR5252350_k141_93014_flag1_multi10_len4118	1	tombus-noda-like_YP_009253998.1_Sclerotinia_sclerotiorum_umbra-like_virus_1	43.6	1.8e-76	tombus-noda	222.5	0.992095
Supergroup018	Known (defined by ICTV)	Tombus-Noda	Supergroup018--tombus-noda_soil_ORF78_SRR5252351_k141_88141_flag1_multi10_len3316	1	tombus-noda-like_YP_009253998.1_Sclerotinia_sclerotiorum_umbra-like_virus_1	36.5	6.3e-54	tombus-noda	266.2	0.992095
Supergroup018	Known (defined by ICTV)	Tombus-Noda	Supergroup018--tombus-noda_soil_ORF78_SRR5257970_k141_219560_flag1_multi10_len3615	0.999974	tombus-noda-like_add_WGML3549_Umbravirus_hubeitombus-like_virus_35_583aa	32.6	4.3e-46	tombus-noda	100.6	0.0790514
Supergroup018	Known (defined by ICTV)	Tombus-Noda	Supergroup018--tombus-noda_soil_ORF78_SRR5258561_k141_238019_flag1_multi6_len3688	1	tombus-noda-like_YP_009337198.1_Changjiang_tombus-like_virus_8	68	6.9e-164	tombus-noda	285.8	0.992095
Supergroup018	Known (defined by ICTV)	Tombus-Noda	Supergroup018--tombus-noda_soil_ORF78_SRR5818809_k141_54506_flag1_multi12_len3899	1	tombus-noda-like_YP_009342467.1_Wuhan_insect_virus_21	36.6	9.1e-74	tombus-noda	193.6	0.996047
Supergroup018	Known (defined by ICTV)	Tombus-Noda	Supergroup018--tombus-noda_soil_ORF78_SRR5818912_k141_38300_flag1_multi17_len3887	1	tombus-noda-like_YP_009342467.1_Wuhan_insect_virus_21	36.8	4.9e-74	tombus-noda	193.6	0.996047
Supergroup018	Known (defined by ICTV)	Tombus-Noda	Supergroup018--tombus-noda_soil_ORF78_SRR5829904_k141_21257_flag1_multi17_len5861	0.999999	tombus-noda-like_add_WZFSL82820_tombusviridae_wenzhou_tombus-like_virus_17_574aa	40.9	2e-83	tombus-noda	143.2	0.988142
Supergroup018	Known (defined by ICTV)	Tombus-Noda	Supergroup018--tombus-noda_soil_ORF78_SRR5829932_k141_77348_flag1_multi28_len4615	1	tombus-noda-like_YP_009337688.1_Beihai_tombus-like_virus_7	39.1	1.5e-72	tombus-noda	251.1	0.992095
Supergroup018	Known (defined by ICTV)	Tombus-Noda	Supergroup018--tombus-noda_soil_ORF78_SRR5829938_k141_82688_flag1_multi41_len2979	0.999983	tombus-noda-like_AUD57825.1_Arracacha_latent_virus_E_associated_RNA	49.1	1.1e-112	tombus-noda	236.4	0.992095
Supergroup018	Known (defined by ICTV)	Tombus-Noda	Supergroup018--tombus-noda_soil_ORF78_SRR6204824_k141_98292_flag1_multi73_len3241	1	tombus-noda-like_QHD64740.1_Plasmopara_viticola_associated_ambiguivirus_1	61	5.8e-131	tombus-noda	213	0.992095
Supergroup018	Known (defined by ICTV)	Tombus-Noda	Supergroup018--tombus-noda_soil_ORF78_SRR6223543_k141_67620_flag1_multi28_len4289	1	tombus-noda-like_YP_238475.1_Pelargonium_line_pattern_virus	36.2	2.8e-61	tombus-noda	240.6	0.992095
Supergroup018	Known (defined by ICTV)	Tombus-Noda	Supergroup018--tombus-noda_soil_ORF78_SRR7533591_k141_21017_flag1_multi14_len3598	0.999996	tombus-noda-like_YP_009337803.1_Hubei_tombus-like_virus_43	35.1	2.7e-63	tombus-noda	158.2	0.996047
Supergroup018	Known (defined by ICTV)	Tombus-Noda	Supergroup018--tombus-noda_soil_ORF78_SRR7538189_k141_78305_flag1_multi537_len4383	1	tombus-noda-like_YP_009336773.1_Hubei_tombus-like_virus_10	36	7.8e-65	tombus-noda	199.8	0.992095
Supergroup018	Known (defined by ICTV)	Tombus-Noda	Supergroup018--tombus-noda_soil_ORF78_SRR7540211_k141_99917_flag1_multi565_len4404	1	tombus-noda-like_YP_009336773.1_Hubei_tombus-like_virus_10	36	7.8e-65	tombus-noda	199.8	0.992095
Supergroup018	Known (defined by ICTV)	Tombus-Noda	Supergroup018--tombus-noda_soil_ORF78_SRR7540947_k141_143068_flag1_multi417_len4376	1	tombus-noda-like_YP_009336773.1_Hubei_tombus-like_virus_10	36	7.8e-65	tombus-noda	199.8	0.992095
Supergroup018	Known (defined by ICTV)	Tombus-Noda	Supergroup018--tombus-noda_soil_ORF78_SRR7550489_k141_170792_flag1_multi1684_len4332	1	tombus-noda-like_YP_009336967.1_Hubei_tombus-like_virus_2	67	5.8e-173	tombus-noda	294.6	0.992095
Supergroup018	Known (defined by ICTV)	Tombus-Noda	Supergroup018--tombus-noda_soil_ORF78_SRR8436108_k141_6831_flag1_multi74_len4316	1	tombus-noda-like_YP_009337267.1_Sanxia_water_strider_virus_14	51.7	5.3e-107	tombus-noda	251.9	0.992095
Supergroup018	Known (defined by ICTV)	Tombus-Noda	Supergroup018--tombus-noda_soil_ORF78_SRR8549481_k141_1914_flag1_multi43_len3885	1	tombus-noda-like_YP_009337749.1_Hubei_tombus-like_virus_5	48.9	2.1e-109	tombus-noda	295.4	0.992095
Supergroup018	Known (defined by ICTV)	Tombus-Noda	Supergroup018--tombus-noda_soil_ORF78_SRR8554514_k141_34721_flag1_multi9_len4395	0.999998	tombus-noda-like_add_YP_009337712.1_Hubei_tombus-like_virus_36	34.5	6e-47	tombus-noda	98.2	0.853755
Supergroup018	Known (defined by ICTV)	Tombus-Noda	Supergroup018--tombus-noda_soil_ORF78_SRR8554642_k141_69476_flag1_multi13_len4210	1	tombus-noda-like_add_YP_009337712.1_Hubei_tombus-like_virus_36	35.2	2.2e-55	tombus-noda	108.7	0.873518
Supergroup018	Known (defined by ICTV)	Tombus-Noda	Supergroup018--tombus-noda_soil_ORF78_SRR949316_k119_66456_flag1_multi78_len3329	1	tombus-noda-like_YP_009337688.1_Beihai_tombus-like_virus_7	38.3	1.2e-59	tombus-noda	251.8	0.992095
Supergroup018	Known (defined by ICTV)	Tombus-Noda	Supergroup018--tombus-noda_soil_ORF79_ERR2562194_k141_51618_flag1_multi35_len3884	1	tombus-noda-like_add_YP_009337712.1_Hubei_tombus-like_virus_36	32.3	1.5e-46	tombus-noda	108.7	0.857708
Supergroup018	Known (defined by ICTV)	Tombus-Noda	Supergroup018--tombus-noda_soil_ORF79_ERR2562195_k141_2654_flag1_multi20_len3665	1	tombus-noda-like_add_CJLX30074_umbravirus_changjiang_tombus-likevirus_22_556aa	45	1.4e-91	tombus-noda	126.6	0.98419
Supergroup018	Known (defined by ICTV)	Tombus-Noda	Supergroup018--tombus-noda_soil_ORF79_ERR2562197_k141_29001_flag1_multi8_len3336	1	tombus-noda-like_add_YP_009337712.1_Hubei_tombus-like_virus_36	39.7	2.1e-63	tombus-noda	96.3	0.849802
Supergroup018	Known (defined by ICTV)	Tombus-Noda	Supergroup018--tombus-noda_soil_ORF79_SRR11450577_k141_63057_flag1_multi35_len4396	1	tombus-noda-like_YP_009337417.1_Changjiang_tombus-like_virus_9	43.1	6.2e-77	tombus-noda	285.1	0.992095
Supergroup018	Known (defined by ICTV)	Tombus-Noda	Supergroup018--tombus-noda_soil_ORF79_SRR11450586_k141_37714_flag1_multi185_len3681	1	tombus-noda-like_YP_009337093.1_Changjiang_tombus-like_virus_16	54.4	3.9e-110	tombus-noda	215	0.992095
Supergroup018	Known (defined by ICTV)	Tombus-Noda	Supergroup018--tombus-noda_soil_ORF79_SRR11565437_k141_12498_flag1_multi100_len4045	1	tombus-noda-like_NP_620720.3_Turnip_crinkle_virus	47.9	2.6e-99	tombus-noda	321	0.992095
Supergroup018	Known (defined by ICTV)	Tombus-Noda	Supergroup018--tombus-noda_soil_ORF79_SRR11622779_k141_29042_flag1_multi21_len6058	1	tombus-noda-like_add_CJLX30074_umbravirus_changjiang_tombus-likevirus_22_556aa	33.9	3.9e-53	tombus-noda	94.8	0.980237
Supergroup018	Known (defined by ICTV)	Tombus-Noda	Supergroup018--tombus-noda_soil_ORF79_SRR4021778_k141_23201_flag1_multi330_len4414	1	tombus-noda-like_YP_009337749.1_Hubei_tombus-like_virus_5	58.1	2.4e-136	tombus-noda	307.1	0.992095
Supergroup018	Known (defined by ICTV)	Tombus-Noda	Supergroup018--tombus-noda_soil_ORF79_SRR5211387_k141_25139_flag1_multi21_len3909	1	tombus-noda-like_YP_009342467.1_Wuhan_insect_virus_21	36.8	4.9e-74	tombus-noda	193.6	0.996047
Supergroup018	Known (defined by ICTV)	Tombus-Noda	Supergroup018--tombus-noda_soil_ORF79_SRR5215306_k141_221036_flag1_multi222_len4427	1	tombus-noda-like_APG76145.1_Beihai_tombus-like_virus_6	36.6	9e-64	tombus-noda	241.6	0.992095
Supergroup018	Known (defined by ICTV)	Tombus-Noda	Supergroup018--tombus-noda_soil_ORF79_SRR5252277_k141_123128_flag1_multi19_len3482	1	tombus-noda-like_add_WZFSL82820_tombusviridae_wenzhou_tombus-like_virus_17_574aa	42.3	3.8e-87	tombus-noda	141.9	0.98419
Supergroup018	Known (defined by ICTV)	Tombus-Noda	Supergroup018--tombus-noda_soil_ORF79_SRR5258661_k141_262851_flag1_multi12_len3473	1	tombus-noda-like_add_WZFSL82820_tombusviridae_wenzhou_tombus-like_virus_17_574aa	42.6	2.9e-86	tombus-noda	149.2	0.988142
Supergroup018	Known (defined by ICTV)	Tombus-Noda	Supergroup018--tombus-noda_soil_ORF79_SRR5260219_k141_154988_flag1_multi57_len4296	1	tombus-noda-like_YP_009246408.1_Potato_necrosis_virus	41.2	4.8e-76	tombus-noda	273.5	0.992095
Supergroup018	Known (defined by ICTV)	Tombus-Noda	Supergroup018--tombus-noda_soil_ORF79_SRR5829964_k141_92239_flag1_multi38_len3565	1	tombus-noda-like_add_CJLX30074_umbravirus_changjiang_tombus-likevirus_22_556aa	40.2	8.3e-76	tombus-noda	143.2	0.992095
Supergroup018	Known (defined by ICTV)	Tombus-Noda	Supergroup018--tombus-noda_soil_ORF79_SRR7541036_k141_18500_flag1_multi41_len3359	1	tombus-noda-like_add_WZFSL82820_tombusviridae_wenzhou_tombus-like_virus_17_574aa	39.2	7.3e-73	tombus-noda	122.3	0.853755
Supergroup018	Known (defined by ICTV)	Tombus-Noda	Supergroup018--tombus-noda_soil_ORF79_SRR7550489_k141_84825_flag1_multi29_len3934	1	tombus-noda-like_YP_009342291.1_Wenzhou_tombus-like_virus_5	58.9	3e-120	tombus-noda	300.1	0.992095
Supergroup018	Known (defined by ICTV)	Tombus-Noda	Supergroup018--tombus-noda_soil_ORF79_SRR8535381_k141_126638_flag1_multi14_len4521	1	tombus-noda-like_YP_009337198.1_Changjiang_tombus-like_virus_8	43	1.7e-81	tombus-noda	277.8	0.992095
Supergroup018	Known (defined by ICTV)	Tombus-Noda	Supergroup018--tombus-noda_soil_ORF79_SRR8549478_k141_107159_flag1_multi8_len3792	1	tombus-noda-like_YP_009337749.1_Hubei_tombus-like_virus_5	48.9	9.1e-110	tombus-noda	295.2	0.992095
Supergroup018	Known (defined by ICTV)	Tombus-Noda	Supergroup018--tombus-noda_soil_ORF79_SRR8549876_k141_10821_flag1_multi11_len4165	0.999999	tombus-noda-like_YP_009253998.1_Sclerotinia_sclerotiorum_umbra-like_virus_1	63.5	2.7e-160	tombus-noda	223.4	0.992095
Supergroup018	Known (defined by ICTV)	Tombus-Noda	Supergroup018--tombus-noda_soil_ORF79_SRR9648436_k141_114721_flag1_multi114_len3968	1	tombus-noda-like_NP_620720.3_Turnip_crinkle_virus	45.2	7.4e-93	tombus-noda	329.3	0.992095
Supergroup018	Known (defined by ICTV)	Tombus-Noda	Supergroup018--tombus-noda_soil_ORF7_ERR2562186_k141_17610_flag1_multi12_len1245	1	tombus-noda-like_add_CJLX30074_umbravirus_changjiang_tombus-likevirus_22_556aa	36.2	6.9e-43	tombus-noda	95.5	0.814229
Supergroup018	Known (defined by ICTV)	Tombus-Noda	Supergroup018--tombus-noda_soil_ORF7_ERR2562197_k141_27219_flag1_multi502_len2084	1	tombus-noda-like_add_YP_009337712.1_Hubei_tombus-like_virus_36	32.5	6.9e-48	tombus-noda	113.7	0.857708
Supergroup018	Known (defined by ICTV)	Tombus-Noda	Supergroup018--tombus-noda_soil_ORF7_ERR2562197_k141_7028_flag1_multi8_len1218	0.999949	tombus-noda-like_add_WGML3549_Umbravirus_hubeitombus-like_virus_35_583aa	32.1	4.1e-32	tombus-noda	105.2	0.778656
Supergroup018	Known (defined by ICTV)	Tombus-Noda	Supergroup018--tombus-noda_soil_ORF7_SRR10849399_k141_127727_flag1_multi9_len1858	0.99999	tombus-noda-like_YP_009337417.1_Changjiang_tombus-like_virus_9	43.3	1.1e-64	tombus-noda	263	0.913043
Supergroup018	Known (defined by ICTV)	Tombus-Noda	Supergroup018--tombus-noda_soil_ORF7_SRR10849399_k141_162083_flag1_multi4_len1226	0.999986	tombus-noda-like_add_YP_009337712.1_Hubei_tombus-like_virus_36	51	3.3e-50	tombus-noda	97.8	0.142292
Supergroup018	Known (defined by ICTV)	Tombus-Noda	Supergroup018--tombus-noda_soil_ORF7_SRR10849399_k141_94769_flag1_multi7_len1885	0.999998	tombus-noda-like_add_WZFSL82820_tombusviridae_wenzhou_tombus-like_virus_17_574aa	38.5	4e-62	tombus-noda	126.9	0.98419
Supergroup018	Known (defined by ICTV)	Tombus-Noda	Supergroup018--tombus-noda_soil_ORF7_SRR10849400_k141_168213_flag1_multi36_len4389	1	tombus-noda-like_NP_619751.1_Oat_chlorotic_stunt_virus	52.5	7.7e-123	tombus-noda	302.1	0.992095
Supergroup018	Known (defined by ICTV)	Tombus-Noda	Supergroup018--tombus-noda_soil_ORF7_SRR10849941_k141_99562_flag1_multi12_len4389	1	tombus-noda-like_NP_619751.1_Oat_chlorotic_stunt_virus	52.5	7.7e-123	tombus-noda	302.1	0.992095
Supergroup018	Known (defined by ICTV)	Tombus-Noda	Supergroup018--tombus-noda_soil_ORF7_SRR10904365_k141_69601_flag1_multi7_len1161	0.999932	tombus-noda-like_YP_009336751.1_Beihai_tombus-like_virus_1	43.4	2.8e-51	tombus-noda	166.1	0.55336
Supergroup018	Known (defined by ICTV)	Tombus-Noda	Supergroup018--tombus-noda_soil_ORF7_SRR11450577_k141_63248_flag1_multi9_len2123	1	tombus-noda-like_NP_758810.3_Beet_black_scorch_virus	41.4	2.4e-85	tombus-noda	272.7	0.992095
Supergroup018	Known (defined by ICTV)	Tombus-Noda	Supergroup018--tombus-noda_soil_ORF7_SRR11450580_k141_108580_flag1_multi257_len4305	1	tombus-noda-like_add_YP_009337712.1_Hubei_tombus-like_virus_36	47.3	2.2e-84	tombus-noda	134.9	0.980237
Supergroup018	Known (defined by ICTV)	Tombus-Noda	Supergroup018--tombus-noda_soil_ORF7_SRR11450585_k141_135110_flag1_multi12_len933	0.999913	tombus-noda-like_add_YP_009337712.1_Hubei_tombus-like_virus_36	48	1.1e-49	tombus-noda	87.8	0.588933
Supergroup018	Known (defined by ICTV)	Tombus-Noda	Supergroup018--tombus-noda_soil_ORF7_SRR11450585_k141_49873_flag1_multi6_len1402	0.999976	tombus-noda-like_YP_009337093.1_Changjiang_tombus-like_virus_16	49.1	1.6e-88	tombus-noda	236.6	0.992095
Supergroup018	Known (defined by ICTV)	Tombus-Noda	Supergroup018--tombus-noda_soil_ORF7_SRR11564268_k141_174345_flag1_multi17_len3208	1	tombus-noda-like_add_WZFSL82820_tombusviridae_wenzhou_tombus-like_virus_17_574aa	43.4	4e-91	tombus-noda	109.8	0.857708
Supergroup018	Known (defined by ICTV)	Tombus-Noda	Supergroup018--tombus-noda_soil_ORF7_SRR11564272_k141_2086_flag1_multi6_len1509	0.999945	tombus-noda-like_add_WZFSL82820_tombusviridae_wenzhou_tombus-like_virus_17_574aa	39	3.3e-46	tombus-noda	88.7	0.644269
Supergroup018	Known (defined by ICTV)	Tombus-Noda	Supergroup018--tombus-noda_soil_ORF7_SRR11565178_k141_100273_flag1_multi6_len2027	1	tombus-noda-like_add_YP_009337712.1_Hubei_tombus-like_virus_36	51.1	4.6e-68	tombus-noda	115.3	0.857708
Supergroup018	Known (defined by ICTV)	Tombus-Noda	Supergroup018--tombus-noda_soil_ORF7_SRR11565435_k141_439766_flag1_multi4_len1432	1	tombus-noda-like_add_YP_009337712.1_Hubei_tombus-like_virus_36	48.4	3.5e-81	tombus-noda	110.7	0.86166
Supergroup018	Known (defined by ICTV)	Tombus-Noda	Supergroup018--tombus-noda_soil_ORF7_SRR11565436_k141_62853_flag1_multi47_len3895	1	tombus-noda-like_add_WZFSL82820_tombusviridae_wenzhou_tombus-like_virus_17_574aa	40.4	9.6e-86	tombus-noda	134.5	0.806324
Supergroup018	Known (defined by ICTV)	Tombus-Noda	Supergroup018--tombus-noda_soil_ORF7_SRR11565438_k141_187525_flag1_multi49_len7268	0.999997	tombus-noda-like_APG76145.1_Beihai_tombus-like_virus_6	34.3	2.4e-53	tombus-noda	252.5	0.988142
Supergroup018	Known (defined by ICTV)	Tombus-Noda	Supergroup018--tombus-noda_soil_ORF7_SRR11565824_k141_327210_flag1_multi2_len1196	0.999983	tombus-noda-like_YP_009388491.1_Lake_Sinai_Virus_SA2	45	4.1e-62	tombus-noda	195	0.992095
Supergroup018	Known (defined by ICTV)	Tombus-Noda	Supergroup018--tombus-noda_soil_ORF7_SRR11622633_k141_17009_flag1_multi101_len3780	1	tombus-noda-like_add_WZFSL82820_tombusviridae_wenzhou_tombus-like_virus_17_574aa	41.6	8.3e-90	tombus-noda	135.3	0.988142
Supergroup018	Known (defined by ICTV)	Tombus-Noda	Supergroup018--tombus-noda_soil_ORF7_SRR11623485_k141_5889_flag1_multi5_len1571	0.99997	tombus-noda-like_NP_758810.3_Beet_black_scorch_virus	42.6	6.9e-42	tombus-noda	155.3	0.565217
Supergroup018	Known (defined by ICTV)	Tombus-Noda	Supergroup018--tombus-noda_soil_ORF7_SRR11678561_k141_46517_flag1_multi17_len6546	1	tombus-noda-like_add_YP_009337712.1_Hubei_tombus-like_virus_36	32.3	2.1e-46	tombus-noda	131.4	0.988142
Supergroup018	Known (defined by ICTV)	Tombus-Noda	Supergroup018--tombus-noda_soil_ORF7_SRR11679700_k141_212781_flag1_multi23_len3593	1	tombus-noda-like_add_WZFSL82820_tombusviridae_wenzhou_tombus-like_virus_17_574aa	42.8	1.2e-81	tombus-noda	144.8	0.98419
Supergroup018	Known (defined by ICTV)	Tombus-Noda	Supergroup018--tombus-noda_soil_ORF7_SRR11679701_k141_68225_flag1_multi19_len4450	1	tombus-noda-like_add_AKH40306.1_Dansoman_virus	35	8.9e-62	tombus-noda	181.1	0.996047
Supergroup018	Known (defined by ICTV)	Tombus-Noda	Supergroup018--tombus-noda_soil_ORF7_SRR11679701_k141_85029_flag1_multi116_len1134	1	tombus-noda-like_YP_009337749.1_Hubei_tombus-like_virus_5	58	4.9e-102	tombus-noda	307.3	0.992095
Supergroup018	Known (defined by ICTV)	Tombus-Noda	Supergroup018--tombus-noda_soil_ORF7_SRR2148789_k99_1975_flag1_multi12_len1823	0.999998	tombus-noda-like_YP_009337772.1_Hubei_tombus-like_virus_3	72.5	9e-166	tombus-noda	251.1	0.992095
Supergroup018	Known (defined by ICTV)	Tombus-Noda	Supergroup018--tombus-noda_soil_ORF7_SRR4021381_k141_24264_flag1_multi55_len4094	1	tombus-noda-like_add_YP_009337712.1_Hubei_tombus-like_virus_36	37.2	2.3e-59	tombus-noda	113.3	0.980237
Supergroup018	Known (defined by ICTV)	Tombus-Noda	Supergroup018--tombus-noda_soil_ORF7_SRR4021770_k141_54475_flag1_multi56_len2814	1	tombus-noda-like_add_WZFSL82820_tombusviridae_wenzhou_tombus-like_virus_17_574aa	42.4	1.4e-96	tombus-noda	138.2	0.98419
Supergroup018	Known (defined by ICTV)	Tombus-Noda	Supergroup018--tombus-noda_soil_ORF7_SRR4022170_k141_18277_flag1_multi4_len1534	0.999928	tombus-noda-like_add_YP_009337712.1_Hubei_tombus-like_virus_36	56	6.3e-56	tombus-noda	95.4	0.573123
Supergroup018	Known (defined by ICTV)	Tombus-Noda	Supergroup018--tombus-noda_soil_ORF7_SRR4022175_k141_15731_flag1_multi9_len1145	0.999967	tombus-noda-like_YP_009336823.1_Hubei_tombus-like_virus_23	36.2	7.6e-38	tombus-noda	224.1	0.988142
Supergroup018	Known (defined by ICTV)	Tombus-Noda	Supergroup018--tombus-noda_soil_ORF7_SRR4022182_k141_12722_flag1_multi18_len4054	1	tombus-noda-like_add_YP_009337712.1_Hubei_tombus-like_virus_36	37.2	2.3e-59	tombus-noda	113.3	0.980237
Supergroup018	Known (defined by ICTV)	Tombus-Noda	Supergroup018--tombus-noda_soil_ORF7_SRR4022182_k141_20717_flag1_multi48_len3439	1	tombus-noda-like_add_YP_009337712.1_Hubei_tombus-like_virus_36	39.3	1.2e-63	tombus-noda	120	0.972332
Supergroup018	Known (defined by ICTV)	Tombus-Noda	Supergroup018--tombus-noda_soil_ORF7_SRR4022186_k141_3236_flag1_multi9_len2209	0.999977	tombus-noda-like_YP_009342051.1_Wenzhou_tombus-like_virus_11	23.6	0.0002	tombus-noda	79.1	0.577075
Supergroup018	Known (defined by ICTV)	Tombus-Noda	Supergroup018--tombus-noda_soil_ORF7_SRR5204524_k141_55490_flag1_multi46_len1513	1	tombus-noda-like_add_YP_009337712.1_Hubei_tombus-like_virus_36	48.1	6.4e-91	tombus-noda	152.8	0.98419
Supergroup018	Known (defined by ICTV)	Tombus-Noda	Supergroup018--tombus-noda_soil_ORF7_SRR5208451_k141_45879_flag1_multi11_len2298	0.999983	tombus-noda-like_YP_009337267.1_Sanxia_water_strider_virus_14	34.7	1.7e-30	tombus-noda	160.1	0.671937
Supergroup018	Known (defined by ICTV)	Tombus-Noda	Supergroup018--tombus-noda_soil_ORF7_SRR5208455_k141_105126_flag1_multi18_len1053	1	tombus-noda-like_YP_001285474.1_Maize_white_line_mosaic_virus	43.4	1.5e-55	tombus-noda	270.8	0.980237
Supergroup018	Known (defined by ICTV)	Tombus-Noda	Supergroup018--tombus-noda_soil_ORF7_SRR5208455_k141_30666_flag1_multi4_len2051	0.999999	tombus-noda-like_YP_009337096.1_Hubei_tombus-like_virus_13	39.2	9.3e-70	tombus-noda	221.4	0.988142
Supergroup018	Known (defined by ICTV)	Tombus-Noda	Supergroup018--tombus-noda_soil_ORF7_SRR5208544_k141_160461_flag1_multi9_len1783	1	tombus-noda-like_add_WZFSL82820_tombusviridae_wenzhou_tombus-like_virus_17_574aa	47.7	5.2e-85	tombus-noda	142.6	0.98419
Supergroup018	Known (defined by ICTV)	Tombus-Noda	Supergroup018--tombus-noda_soil_ORF7_SRR5208544_k141_240941_flag1_multi4_len1224	0.999964	tombus-noda-like_add_YP_009337712.1_Hubei_tombus-like_virus_36	48.3	2.4e-54	tombus-noda	102.7	0.616601
Supergroup018	Known (defined by ICTV)	Tombus-Noda	Supergroup018--tombus-noda_soil_ORF7_SRR5208544_k141_253802_flag1_multi9_len4945	1	tombus-noda-like_HX_add_QKN22631.1_Erysiphe_necator_associated_tombus-like_virus_9	30.5	2.1e-36	tombus-noda	224.1	0.992095
Supergroup018	Known (defined by ICTV)	Tombus-Noda	Supergroup018--tombus-noda_soil_ORF7_SRR5208545_k141_23293_flag1_multi6_len1441	0.999955	tombus-noda-like_YP_009337688.1_Beihai_tombus-like_virus_7	31.2	4.4e-38	tombus-noda	225.6	0.992095
Supergroup018	Known (defined by ICTV)	Tombus-Noda	Supergroup018--tombus-noda_soil_ORF7_SRR5211155_k141_2110_flag1_multi6_len1641	1	tombus-noda-like_SCO64864.1_Wild_carrot_mottle_virus	56.8	2.1e-76	tombus-noda	242.2	0.873518
Supergroup018	Known (defined by ICTV)	Tombus-Noda	Supergroup018--tombus-noda_soil_ORF7_SRR5211378_k141_24593_flag1_multi5_len1186	0.999886	tombus-noda-like_AZT88672.1_Verticillium_longisporum_ambiguivirus_1	56.7	1.1e-70	tombus-noda	168.9	0.869565
Supergroup018	Known (defined by ICTV)	Tombus-Noda	Supergroup018--tombus-noda_soil_ORF7_SRR5215304_k141_274973_flag1_multi6_len1075	1	tombus-noda-like_add_WZFSL82820_tombusviridae_wenzhou_tombus-like_virus_17_574aa	44.4	2.5e-63	tombus-noda	138.4	0.810277
Supergroup018	Known (defined by ICTV)	Tombus-Noda	Supergroup018--tombus-noda_soil_ORF7_SRR5215305_k141_118961_flag1_multi18_len1395	1	tombus-noda-like_add_CJLX30074_umbravirus_changjiang_tombus-likevirus_22_556aa	47.3	1.4e-74	tombus-noda	138.1	0.988142
Supergroup018	Known (defined by ICTV)	Tombus-Noda	Supergroup018--tombus-noda_soil_ORF7_SRR5215306_k141_310173_flag1_multi14_len1923	1	tombus-noda-like_add_YP_009337712.1_Hubei_tombus-like_virus_36	47.1	8.6e-89	tombus-noda	120.9	0.849802
Supergroup018	Known (defined by ICTV)	Tombus-Noda	Supergroup018--tombus-noda_soil_ORF7_SRR5215307_k141_226843_flag1_multi7_len1886	1	tombus-noda-like_YP_009337370.1_Changjiang_tombus-like_virus_2	61.7	6.9e-118	tombus-noda	294.7	0.992095
Supergroup018	Known (defined by ICTV)	Tombus-Noda	Supergroup018--tombus-noda_soil_ORF7_SRR5215307_k141_90063_flag1_multi13_len3641	1	tombus-noda-like_add_WZFSL82820_tombusviridae_wenzhou_tombus-like_virus_17_574aa	40.4	1.4e-74	tombus-noda	107.2	0.0395257
Supergroup018	Known (defined by ICTV)	Tombus-Noda	Supergroup018--tombus-noda_soil_ORF7_SRR5215321_k141_89614_flag1_multi614_len1547	1	tombus-noda-like_YP_009336735.1_Hubei_tombus-like_virus_12	47.5	9.8e-83	tombus-noda	278.2	0.992095
Supergroup018	Known (defined by ICTV)	Tombus-Noda	Supergroup018--tombus-noda_soil_ORF7_SRR5252277_k141_147088_flag1_multi5_len1760	1	tombus-noda-like_YP_009336735.1_Hubei_tombus-like_virus_12	38.8	2.9e-56	tombus-noda	232	0.992095
Supergroup018	Known (defined by ICTV)	Tombus-Noda	Supergroup018--tombus-noda_soil_ORF7_SRR5252349_k141_102689_flag1_multi5_len2417	1	tombus-noda-like_YP_007517174.1_Furcraea_necrotic_streak_virus	42.8	1.4e-68	tombus-noda	278.5	0.992095
Supergroup018	Known (defined by ICTV)	Tombus-Noda	Supergroup018--tombus-noda_soil_ORF7_SRR5252349_k141_190832_flag1_multi4_len1494	0.99994	tombus-noda-like_YP_009336735.1_Hubei_tombus-like_virus_12	36.8	1.5e-35	tombus-noda	207.4	0.802372
Supergroup018	Known (defined by ICTV)	Tombus-Noda	Supergroup018--tombus-noda_soil_ORF7_SRR5252354_k141_67779_flag1_multi2_len1100	0.999938	tombus-noda-like_add_YP_009337712.1_Hubei_tombus-like_virus_36	38.6	5.3e-49	tombus-noda	129.1	0.972332
Supergroup018	Known (defined by ICTV)	Tombus-Noda	Supergroup018--tombus-noda_soil_ORF7_SRR5256983_k141_183529_flag1_multi5_len1593	1	tombus-noda-like_QHD64746.1_Plasmopara_viticola_associated_ambiguivirus_2	52.9	1.8e-91	tombus-noda	231.7	0.98419
Supergroup018	Known (defined by ICTV)	Tombus-Noda	Supergroup018--tombus-noda_soil_ORF7_SRR5256983_k141_222133_flag1_multi7_len2052	1	tombus-noda-like_add_YP_009337712.1_Hubei_tombus-like_virus_36	37.8	3.3e-60	tombus-noda	99.2	0.86166
Supergroup018	Known (defined by ICTV)	Tombus-Noda	Supergroup018--tombus-noda_soil_ORF7_SRR5257968_k141_212131_flag1_multi6_len1578	0.999944	tombus-noda-like_AZT88672.1_Verticillium_longisporum_ambiguivirus_1	61.3	2e-72	tombus-noda	137.3	0.73913
Supergroup018	Known (defined by ICTV)	Tombus-Noda	Supergroup018--tombus-noda_soil_ORF7_SRR5258557_k141_162156_flag1_multi5_len3228	1	tombus-noda-like_add_WZFSL82820_tombusviridae_wenzhou_tombus-like_virus_17_574aa	32.9	6.6e-57	tombus-noda	121	0.980237
Supergroup018	Known (defined by ICTV)	Tombus-Noda	Supergroup018--tombus-noda_soil_ORF7_SRR5258558_k141_190570_flag1_multi3_len1722	1	tombus-noda-like_APG76145.1_Beihai_tombus-like_virus_6	36.9	1.5e-51	tombus-noda	257.4	0.992095
Supergroup018	Known (defined by ICTV)	Tombus-Noda	Supergroup018--tombus-noda_soil_ORF7_SRR5258562_k141_103359_flag1_multi6_len1005	0.999933	tombus-noda-like_YP_009337198.1_Changjiang_tombus-like_virus_8	55.5	2.6e-77	tombus-noda	191	0.671937
Supergroup018	Known (defined by ICTV)	Tombus-Noda	Supergroup018--tombus-noda_soil_ORF7_SRR5258598_k141_57005_flag1_multi6_len1284	1	tombus-noda-like_YP_009342288.1_Wenzhou_tombus-like_virus_15	38.5	2.1e-53	tombus-noda	140.6	0.976285
Supergroup018	Known (defined by ICTV)	Tombus-Noda	Supergroup018--tombus-noda_soil_ORF7_SRR5258659_k141_172916_flag1_multi3_len1336	1	tombus-noda-like_YP_009337198.1_Changjiang_tombus-like_virus_8	66.7	1.6e-134	tombus-noda	284.4	0.992095
Supergroup018	Known (defined by ICTV)	Tombus-Noda	Supergroup018--tombus-noda_soil_ORF7_SRR5258661_k141_294216_flag1_multi5_len2858	1	tombus-noda-like_YP_009337417.1_Changjiang_tombus-like_virus_9	45.3	6e-66	tombus-noda	271.4	0.881423
Supergroup018	Known (defined by ICTV)	Tombus-Noda	Supergroup018--tombus-noda_soil_ORF7_SRR5818823_k141_23290_flag1_multi9_len1205	1	tombus-noda-like_AZT88672.1_Verticillium_longisporum_ambiguivirus_1	68.2	2.5e-116	tombus-noda	195.1	0.992095
Supergroup018	Known (defined by ICTV)	Tombus-Noda	Supergroup018--tombus-noda_soil_ORF7_SRR5818826_k141_84077_flag1_multi3_len1425	0.999999	tombus-noda-like_AZT88672.1_Verticillium_longisporum_ambiguivirus_1	60.2	1.3e-101	tombus-noda	208.5	0.988142
Supergroup018	Known (defined by ICTV)	Tombus-Noda	Supergroup018--tombus-noda_soil_ORF7_SRR5819117_k141_25022_flag1_multi6_len1073	0.999924	tombus-noda-like_AZT88672.1_Verticillium_longisporum_ambiguivirus_1	72.1	1e-112	tombus-noda	191.6	0.920949
Supergroup018	Known (defined by ICTV)	Tombus-Noda	Supergroup018--tombus-noda_soil_ORF7_SRR5819117_k141_32779_flag1_multi5_len1258	1	tombus-noda-like_AZT88672.1_Verticillium_longisporum_ambiguivirus_1	68.4	1.9e-119	tombus-noda	195.1	0.992095
Supergroup018	Known (defined by ICTV)	Tombus-Noda	Supergroup018--tombus-noda_soil_ORF7_SRR5829904_k141_63941_flag1_multi18_len2770	1	tombus-noda-like_add_WZFSL82820_tombusviridae_wenzhou_tombus-like_virus_17_574aa	43.9	7.4e-96	tombus-noda	138.2	0.976285
Supergroup018	Known (defined by ICTV)	Tombus-Noda	Supergroup018--tombus-noda_soil_ORF7_SRR5829904_k141_86341_flag1_multi4_len1019	0.99993	tombus-noda-like_NP_619751.1_Oat_chlorotic_stunt_virus	37.4	3.4e-44	tombus-noda	223	0.881423
Supergroup018	Known (defined by ICTV)	Tombus-Noda	Supergroup018--tombus-noda_soil_ORF7_SRR5829933_k141_3450_flag1_multi14_len3144	1	tombus-noda-like_add_WZFSL82820_tombusviridae_wenzhou_tombus-like_virus_17_574aa	41.9	2.1e-89	tombus-noda	139.6	0.98419
Supergroup018	Known (defined by ICTV)	Tombus-Noda	Supergroup018--tombus-noda_soil_ORF7_SRR5829934_k141_39317_flag1_multi6_len3074	0.999999	tombus-noda-like_add_YP_009337712.1_Hubei_tombus-like_virus_36	44.7	1.5e-80	tombus-noda	108.2	0.849802
Supergroup018	Known (defined by ICTV)	Tombus-Noda	Supergroup018--tombus-noda_soil_ORF7_SRR5829965_k141_53841_flag1_multi7_len4505	1	tombus-noda-like_YP_009342265.1_Wenzhou_tombus-like_virus_12	48.3	5e-79	tombus-noda	226	0.901186
Supergroup018	Known (defined by ICTV)	Tombus-Noda	Supergroup018--tombus-noda_soil_ORF7_SRR5829966_k141_187393_flag1_multi13_len2485	1	tombus-noda-like_AKA58518.1_Lunovirus	56.3	1.7e-143	tombus-noda	196.1	0.996047
Supergroup018	Known (defined by ICTV)	Tombus-Noda	Supergroup018--tombus-noda_soil_ORF7_SRR6227499_k141_95766_flag1_multi10_len3469	1	tombus-noda-like_add_WZFSL82820_tombusviridae_wenzhou_tombus-like_virus_17_574aa	42.6	4.7e-86	tombus-noda	147.9	0.988142
Supergroup018	Known (defined by ICTV)	Tombus-Noda	Supergroup018--tombus-noda_soil_ORF7_SRR6227641_k141_160097_flag1_multi8_len3436	1	tombus-noda-like_YP_009336823.1_Hubei_tombus-like_virus_23	39.1	5.1e-73	tombus-noda	225.6	0.988142
Supergroup018	Known (defined by ICTV)	Tombus-Noda	Supergroup018--tombus-noda_soil_ORF7_SRR6238234_k141_197467_flag1_multi230_len2343	1	tombus-noda-like_HX_add_UHK03234.1_Hangzhou_tombusvirus_1	47.6	4.7e-92	tombus-noda	318.8	0.992095
Supergroup018	Known (defined by ICTV)	Tombus-Noda	Supergroup018--tombus-noda_soil_ORF7_SRR6243254_k141_207702_flag1_multi18_len1392	0.999962	tombus-noda-like_NP_077730.1_Nodamura_virus	47.5	6.8e-83	tombus-noda	175.6	0.988142
Supergroup018	Known (defined by ICTV)	Tombus-Noda	Supergroup018--tombus-noda_soil_ORF7_SRR6243553_k141_172360_flag1_multi1587_len1830	1	tombus-noda-like_YP_009337749.1_Hubei_tombus-like_virus_5	62.7	2.6e-144	tombus-noda	296.3	0.992095
Supergroup018	Known (defined by ICTV)	Tombus-Noda	Supergroup018--tombus-noda_soil_ORF7_SRR6244108_k141_309320_flag1_multi29_len1591	1	tombus-noda-like_NP_044732.1_Galinsoga_mosaic_virus	35.8	2e-50	tombus-noda	219.6	0.988142
Supergroup018	Known (defined by ICTV)	Tombus-Noda	Supergroup018--tombus-noda_soil_ORF7_SRR6244771_k141_366527_flag1_multi1509_len2512	1	tombus-noda-like_YP_009337749.1_Hubei_tombus-like_virus_5	41.3	7.9e-78	tombus-noda	270.8	0.992095
Supergroup018	Known (defined by ICTV)	Tombus-Noda	Supergroup018--tombus-noda_soil_ORF7_SRR7004590_k141_1348_flag1_multi4_len1485	1	tombus-noda-like_QHD64740.1_Plasmopara_viticola_associated_ambiguivirus_1	57.9	7e-97	tombus-noda	198.7	0.972332
Supergroup018	Known (defined by ICTV)	Tombus-Noda	Supergroup018--tombus-noda_soil_ORF7_SRR7004595_k141_13372_flag1_multi11_len3094	1	tombus-noda-like_add_YP_009336561.1_Hubei_tombus-like_virus_40	34	3.5e-71	tombus-noda	154.4	0.992095
Supergroup018	Known (defined by ICTV)	Tombus-Noda	Supergroup018--tombus-noda_soil_ORF7_SRR7004596_k141_13647_flag1_multi15_len3506	1	tombus-noda-like_add_WHCCII13249_Tombusviridae_hubei_tombus-like_virus_23_500aa	35	1.8e-61	tombus-noda	221.8	0.988142
Supergroup018	Known (defined by ICTV)	Tombus-Noda	Supergroup018--tombus-noda_soil_ORF7_SRR7004604_k141_3425_flag1_multi6_len3418	1	tombus-noda-like_add_WHCCII13249_Tombusviridae_hubei_tombus-like_virus_23_500aa	35	1.8e-61	tombus-noda	221.8	0.988142
Supergroup018	Known (defined by ICTV)	Tombus-Noda	Supergroup018--tombus-noda_soil_ORF7_SRR7072203_k141_2723_flag1_multi7_len1285	0.999996	tombus-noda-like_YP_009336773.1_Hubei_tombus-like_virus_10	37.2	1.1e-43	tombus-noda	178.2	0.865613
Supergroup018	Known (defined by ICTV)	Tombus-Noda	Supergroup018--tombus-noda_soil_ORF7_SRR7531806_k141_51949_flag1_multi7_len2744	1	tombus-noda-like_YP_009337749.1_Hubei_tombus-like_virus_5	47.8	3.1e-109	tombus-noda	287.4	0.992095
Supergroup018	Known (defined by ICTV)	Tombus-Noda	Supergroup018--tombus-noda_soil_ORF7_SRR7532745_k141_21274_flag1_multi21_len3607	0.999988	tombus-noda-like_HX_add_UHK03234.1_Hangzhou_tombusvirus_1	39.1	2.3e-44	tombus-noda	267.4	0.988142
Supergroup018	Known (defined by ICTV)	Tombus-Noda	Supergroup018--tombus-noda_soil_ORF7_SRR7532745_k141_21294_flag1_multi17_len2558	1	tombus-noda-like_YP_009336773.1_Hubei_tombus-like_virus_10	36	7.8e-65	tombus-noda	199.8	0.992095
Supergroup018	Known (defined by ICTV)	Tombus-Noda	Supergroup018--tombus-noda_soil_ORF7_SRR7533101_k141_27742_flag1_multi7_len4050	1	tombus-noda-like_add_YP_009337712.1_Hubei_tombus-like_virus_36	36.7	8.5e-54	tombus-noda	108.1	0.802372
Supergroup018	Known (defined by ICTV)	Tombus-Noda	Supergroup018--tombus-noda_soil_ORF7_SRR7533101_k141_33793_flag1_multi3_len973	0.999994	tombus-noda-like_add_WGML3549_Umbravirus_hubeitombus-like_virus_35_583aa	28.4	8.2e-19	tombus-noda	64.6	0.6917
Supergroup018	Known (defined by ICTV)	Tombus-Noda	Supergroup018--tombus-noda_soil_ORF7_SRR7533265_k141_43407_flag1_multi8_len1424	1	tombus-noda-like_YP_009336784.1_Beihai_tombus-like_virus_13	29	1e-27	tombus-noda	187.5	0.992095
Supergroup018	Known (defined by ICTV)	Tombus-Noda	Supergroup018--tombus-noda_soil_ORF7_SRR7534265_k141_14751_flag1_multi3_len1108	1	tombus-noda-like_YP_008999611.1_Eggplant_mottled_crinkle_virus	24.8	1.5e-08	tombus-noda	70.1	0.537549
Supergroup018	Known (defined by ICTV)	Tombus-Noda	Supergroup018--tombus-noda_soil_ORF7_SRR7534265_k141_72192_flag1_multi10_len3586	0.99999	tombus-noda-like_HX_add_UHK03234.1_Hangzhou_tombusvirus_1	39.1	3.5e-44	tombus-noda	268.5	0.988142
Supergroup018	Known (defined by ICTV)	Tombus-Noda	Supergroup018--tombus-noda_soil_ORF7_SRR7535021_k141_36264_flag1_multi5_len1290	1	tombus-noda-like_APG76145.1_Beihai_tombus-like_virus_6	37	2.2e-50	tombus-noda	255.5	0.992095
Supergroup018	Known (defined by ICTV)	Tombus-Noda	Supergroup018--tombus-noda_soil_ORF7_SRR7535021_k141_44143_flag1_multi3_len1089	1	tombus-noda-like_add_YP_009337712.1_Hubei_tombus-like_virus_36	57.3	2.9e-89	tombus-noda	133.5	0.98419
Supergroup018	Known (defined by ICTV)	Tombus-Noda	Supergroup018--tombus-noda_soil_ORF7_SRR7539006_k141_42223_flag1_multi4_len1002	0.999989	tombus-noda-like_add_YP_009336561.1_Hubei_tombus-like_virus_40	39.7	6.4e-51	tombus-noda	165.5	0.968379
Supergroup018	Known (defined by ICTV)	Tombus-Noda	Supergroup018--tombus-noda_soil_ORF7_SRR7540211_k141_9715_flag1_multi10_len1477	1	tombus-noda-like_add_WZFSL82820_tombusviridae_wenzhou_tombus-like_virus_17_574aa	36.8	2.3e-49	tombus-noda	133.8	0.976285
Supergroup018	Known (defined by ICTV)	Tombus-Noda	Supergroup018--tombus-noda_soil_ORF7_SRR7540954_k141_32554_flag1_multi9_len2472	0.999986	tombus-noda-like_YP_009337267.1_Sanxia_water_strider_virus_14	46.3	1.2e-72	tombus-noda	233.7	0.988142
Supergroup018	Known (defined by ICTV)	Tombus-Noda	Supergroup018--tombus-noda_soil_ORF7_SRR7541036_k141_19567_flag1_multi19_len3633	1	tombus-noda-like_add_YP_009337712.1_Hubei_tombus-like_virus_36	49.6	1.1e-100	tombus-noda	147.5	0.988142
Supergroup018	Known (defined by ICTV)	Tombus-Noda	Supergroup018--tombus-noda_soil_ORF7_SRR7550489_k141_70264_flag1_multi122_len6106	0.999994	tombus-noda-like_add_WHBL72297_tombusviridae_distant_relative_hubei_tombus-like_virus_37_623aa	27.9	3.8e-27	tombus-noda	68.4	0.944664
Supergroup018	Known (defined by ICTV)	Tombus-Noda	Supergroup018--tombus-noda_soil_ORF7_SRR7550490_k141_120396_flag1_multi8_len1776	1	tombus-noda-like_YP_009337737.1_Hubei_tombus-like_virus_6	44.9	4.3e-62	tombus-noda	268.2	0.936759
Supergroup018	Known (defined by ICTV)	Tombus-Noda	Supergroup018--tombus-noda_soil_ORF7_SRR7550490_k141_17277_flag1_multi4_len955	0.999956	tombus-noda-like_add_YP_009337712.1_Hubei_tombus-like_virus_36	34.1	1.9e-30	tombus-noda	120.1	0.853755
Supergroup018	Known (defined by ICTV)	Tombus-Noda	Supergroup018--tombus-noda_soil_ORF7_SRR7550490_k141_30084_flag1_multi6_len910	0.999877	tombus-noda-like_add_YP_009337712.1_Hubei_tombus-like_virus_36	41.5	3.1e-45	tombus-noda	113.3	0.853755
Supergroup018	Known (defined by ICTV)	Tombus-Noda	Supergroup018--tombus-noda_soil_ORF7_SRR7550490_k141_72395_flag1_multi5_len1276	1	tombus-noda-like_YP_009337198.1_Changjiang_tombus-like_virus_8	52.5	4.7e-87	tombus-noda	272	0.920949
Supergroup018	Known (defined by ICTV)	Tombus-Noda	Supergroup018--tombus-noda_soil_ORF7_SRR7589943_k141_3919_flag1_multi5_len1400	0.999983	tombus-noda-like_YP_009056849.1_Ethiopian_tobacco_bushy_top_virus	35	3.8e-26	tombus-noda	142.5	0.577075
Supergroup018	Known (defined by ICTV)	Tombus-Noda	Supergroup018--tombus-noda_soil_ORF7_SRR7590046_k141_1348_flag1_multi3_len1330	1	tombus-noda-like_add_YP_009337712.1_Hubei_tombus-like_virus_36	52.4	5.6e-79	tombus-noda	136.4	0.976285
Supergroup018	Known (defined by ICTV)	Tombus-Noda	Supergroup018--tombus-noda_soil_ORF7_SRR7590046_k141_1811_flag1_multi5_len1555	1	tombus-noda-like_YP_009336894.1_Beihai_tombus-like_virus_10	37.1	1.1e-41	tombus-noda	248.9	0.988142
Supergroup018	Known (defined by ICTV)	Tombus-Noda	Supergroup018--tombus-noda_soil_ORF7_SRR7686439_k141_187643_flag1_multi102_len1776	0.999999	tombus-noda-like_AUD57825.1_Arracacha_latent_virus_E_associated_RNA	52.8	9.5e-110	tombus-noda	239.5	0.988142
Supergroup018	Known (defined by ICTV)	Tombus-Noda	Supergroup018--tombus-noda_soil_ORF7_SRR7686495_k141_93240_flag1_multi43_len2033	1	tombus-noda-like_YP_009342279.1_Wenzhou_tombus-like_virus_1	45.6	8.3e-90	tombus-noda	294.8	0.992095
Supergroup018	Known (defined by ICTV)	Tombus-Noda	Supergroup018--tombus-noda_soil_ORF7_SRR7686590_k141_265073_flag1_multi7_len1264	1	tombus-noda-like_YP_009342291.1_Wenzhou_tombus-like_virus_5	36.4	9.7e-40	tombus-noda	197	0.968379
Supergroup018	Known (defined by ICTV)	Tombus-Noda	Supergroup018--tombus-noda_soil_ORF7_SRR8420478_k141_16467_flag1_multi9_len1721	1	tombus-noda-like_YP_009336735.1_Hubei_tombus-like_virus_12	30.1	5.5e-35	tombus-noda	238.1	0.988142
Supergroup018	Known (defined by ICTV)	Tombus-Noda	Supergroup018--tombus-noda_soil_ORF7_SRR8435713_k141_12909_flag1_multi7_len1973	1	NA	NA	NA	tombus-noda	89.3	0.988142
Supergroup018	Known (defined by ICTV)	Tombus-Noda	Supergroup018--tombus-noda_soil_ORF7_SRR8554642_k141_71085_flag1_multi8_len1163	0.999985	tombus-noda-like_add_WZFSL82820_tombusviridae_wenzhou_tombus-like_virus_17_574aa	51.8	7.6e-66	tombus-noda	101.2	0.0869565
Supergroup018	Known (defined by ICTV)	Tombus-Noda	Supergroup018--tombus-noda_soil_ORF7_SRR911625_k99_8634_flag1_multi7_len1192	0.999999	tombus-noda-like_APG76581.1_Wenling_noda-like_virus_1	28.3	2.8e-18	tombus-noda	108.2	0.770751
Supergroup018	Known (defined by ICTV)	Tombus-Noda	Supergroup018--tombus-noda_soil_ORF80_ERR2562196_k141_25089_flag1_multi25_len4109	1	tombus-noda-like_add_YP_009337712.1_Hubei_tombus-like_virus_36	39.1	1e-58	tombus-noda	136.9	0.98419
Supergroup018	Known (defined by ICTV)	Tombus-Noda	Supergroup018--tombus-noda_soil_ORF80_SRR10849745_k141_76291_flag1_multi17_len3946	1	tombus-noda-like_YP_009336790.1_Hubei_tombus-like_virus_8	49.4	2.5e-97	tombus-noda	281.7	0.980237
Supergroup018	Known (defined by ICTV)	Tombus-Noda	Supergroup018--tombus-noda_soil_ORF80_SRR11075871_k141_105451_flag1_multi27_len4510	1	tombus-noda-like_YP_009253998.1_Sclerotinia_sclerotiorum_umbra-like_virus_1	49.6	6e-102	tombus-noda	210.3	0.988142
Supergroup018	Known (defined by ICTV)	Tombus-Noda	Supergroup018--tombus-noda_soil_ORF80_SRR11450577_k141_45070_flag1_multi219_len4704	1	tombus-noda-like_YP_009407913.1_Rice_virus_A	74.4	2.3e-180	tombus-noda	302.8	0.992095
Supergroup018	Known (defined by ICTV)	Tombus-Noda	Supergroup018--tombus-noda_soil_ORF80_SRR11450586_k141_81587_flag1_multi96_len4726	1	tombus-noda-like_YP_009407913.1_Rice_virus_A	96.3	4e-234	tombus-noda	300.8	0.992095
Supergroup018	Known (defined by ICTV)	Tombus-Noda	Supergroup018--tombus-noda_soil_ORF80_SRR11622285_k141_8827_flag1_multi16_len3601	1	tombus-noda-like_add_YP_009337712.1_Hubei_tombus-like_virus_36	53.2	2.1e-101	tombus-noda	133.6	0.810277
Supergroup018	Known (defined by ICTV)	Tombus-Noda	Supergroup018--tombus-noda_soil_ORF80_SRR11622780_k141_89188_flag1_multi14314_len3743	1	tombus-noda-like_YP_009337737.1_Hubei_tombus-like_virus_6	60.9	2e-119	tombus-noda	295.2	0.992095
Supergroup018	Known (defined by ICTV)	Tombus-Noda	Supergroup018--tombus-noda_soil_ORF80_SRR12334071_k141_224895_flag1_multi334_len4517	1	tombus-noda-like_NP_945128.1_Johnsongrass_chlorotic_stripe_mosaic_virus	54.1	5.8e-115	tombus-noda	301.9	0.976285
Supergroup018	Known (defined by ICTV)	Tombus-Noda	Supergroup018--tombus-noda_soil_ORF80_SRR4021131_k141_3007_flag1_multi187_len5386	1	tombus-noda-like_add_YP_009337712.1_Hubei_tombus-like_virus_36	36.9	4.4e-59	tombus-noda	76.3	0.565217
Supergroup018	Known (defined by ICTV)	Tombus-Noda	Supergroup018--tombus-noda_soil_ORF80_SRR4021378_k141_30258_flag1_multi47_len5372	1	tombus-noda-like_add_YP_009337712.1_Hubei_tombus-like_virus_36	36.9	2.9e-59	tombus-noda	75.9	0.565217
Supergroup018	Known (defined by ICTV)	Tombus-Noda	Supergroup018--tombus-noda_soil_ORF80_SRR5211371_k141_32309_flag1_multi64_len4036	1	tombus-noda-like_AYP71798.1_Penicillium_brevicompactum_ssRNA_virus_1	54.2	6.3e-105	tombus-noda	223.3	0.992095
Supergroup018	Known (defined by ICTV)	Tombus-Noda	Supergroup018--tombus-noda_soil_ORF80_SRR5215305_k141_204968_flag1_multi39_len4045	1	tombus-noda-like_add_YP_009337712.1_Hubei_tombus-like_virus_36	48.3	3.3e-90	tombus-noda	130.7	0.98419
Supergroup018	Known (defined by ICTV)	Tombus-Noda	Supergroup018--tombus-noda_soil_ORF80_SRR5257971_k141_73776_flag1_multi10_len3201	1	tombus-noda-like_QHD64740.1_Plasmopara_viticola_associated_ambiguivirus_1	62.4	2.1e-131	tombus-noda	209.5	0.992095
Supergroup018	Known (defined by ICTV)	Tombus-Noda	Supergroup018--tombus-noda_soil_ORF80_SRR6227641_k141_117203_flag1_multi26_len4108	1	tombus-noda-like_QHD64746.1_Plasmopara_viticola_associated_ambiguivirus_2	42.6	7e-73	tombus-noda	224.9	0.992095
Supergroup018	Known (defined by ICTV)	Tombus-Noda	Supergroup018--tombus-noda_soil_ORF80_SRR8549476_k141_17235_flag1_multi10_len3899	1	tombus-noda-like_YP_009337749.1_Hubei_tombus-like_virus_5	52.4	6.2e-111	tombus-noda	297.6	0.992095
Supergroup018	Known (defined by ICTV)	Tombus-Noda	Supergroup018--tombus-noda_soil_ORF80_SRR949316_k119_117496_flag1_multi139_len3973	1	tombus-noda-like_NP_608311.1_Tobacco_necrosis_virus_D	74.9	1.1e-183	tombus-noda	299.5	0.992095
Supergroup018	Known (defined by ICTV)	Tombus-Noda	Supergroup018--tombus-noda_soil_ORF81_ERR2562195_k141_12541_flag1_multi93_len3415	1	tombus-noda-like_add_YP_009337712.1_Hubei_tombus-like_virus_36	39.7	2.1e-63	tombus-noda	96.3	0.849802
Supergroup018	Known (defined by ICTV)	Tombus-Noda	Supergroup018--tombus-noda_soil_ORF81_SRR10849402_k141_9114_flag1_multi13_len4146	1	tombus-noda-like_NP_619751.1_Oat_chlorotic_stunt_virus	52.5	7.7e-123	tombus-noda	302.1	0.992095
Supergroup018	Known (defined by ICTV)	Tombus-Noda	Supergroup018--tombus-noda_soil_ORF81_SRR11450585_k141_37102_flag1_multi35_len3623	1	tombus-noda-like_YP_009337356.1_Sanxia_tombus-like_virus_4	47.7	6.6e-85	tombus-noda	231.4	0.988142
Supergroup018	Known (defined by ICTV)	Tombus-Noda	Supergroup018--tombus-noda_soil_ORF81_SRR11565437_k141_179068_flag1_multi10_len3544	1	tombus-noda-like_HX_add_QKN22631.1_Erysiphe_necator_associated_tombus-like_virus_9	33.1	1.5e-43	tombus-noda	239.4	0.988142
Supergroup018	Known (defined by ICTV)	Tombus-Noda	Supergroup018--tombus-noda_soil_ORF81_SRR12334067_k141_76065_flag1_multi124_len4048	1	tombus-noda-like_YP_009246408.1_Potato_necrosis_virus	42.7	2.6e-82	tombus-noda	297.1	0.992095
Supergroup018	Known (defined by ICTV)	Tombus-Noda	Supergroup018--tombus-noda_soil_ORF81_SRR5829965_k141_35234_flag1_multi8_len5696	1	tombus-noda-like_add_WZFSL82820_tombusviridae_wenzhou_tombus-like_virus_17_574aa	39.6	5.9e-83	tombus-noda	133.3	0.988142
Supergroup018	Known (defined by ICTV)	Tombus-Noda	Supergroup018--tombus-noda_soil_ORF81_SRR5829966_k141_170919_flag1_multi36_len4292	0.999992	tombus-noda-like_add_YP_009337712.1_Hubei_tombus-like_virus_36	43.9	1.5e-80	tombus-noda	108.8	0.849802
Supergroup018	Known (defined by ICTV)	Tombus-Noda	Supergroup018--tombus-noda_soil_ORF81_SRR5829966_k141_92607_flag1_multi120_len4043	1	tombus-noda-like_add_YP_009337712.1_Hubei_tombus-like_virus_36	46.4	2.7e-85	tombus-noda	138.3	0.849802
Supergroup018	Known (defined by ICTV)	Tombus-Noda	Supergroup018--tombus-noda_soil_ORF81_SRR6223544_k141_52506_flag1_multi10_len3747	1	tombus-noda-like_YP_009337749.1_Hubei_tombus-like_virus_5	59.8	4.1e-139	tombus-noda	305.7	0.992095
Supergroup018	Known (defined by ICTV)	Tombus-Noda	Supergroup018--tombus-noda_soil_ORF81_SRR7072203_k141_67576_flag1_multi18_len3467	1	tombus-noda-like_YP_009337417.1_Changjiang_tombus-like_virus_9	47.3	3.3e-100	tombus-noda	303.3	0.992095
Supergroup018	Known (defined by ICTV)	Tombus-Noda	Supergroup018--tombus-noda_soil_ORF81_SRR7534265_k141_38316_flag1_multi26_len4141	1	tombus-noda-like_YP_009032634.1_Pothos_latent_virus	43.3	6.6e-84	tombus-noda	297.2	0.992095
Supergroup018	Known (defined by ICTV)	Tombus-Noda	Supergroup018--tombus-noda_soil_ORF81_SRR7534623_k141_41206_flag1_multi124_len4141	1	tombus-noda-like_YP_009032634.1_Pothos_latent_virus	43.3	6.6e-84	tombus-noda	297.2	0.992095
Supergroup018	Known (defined by ICTV)	Tombus-Noda	Supergroup018--tombus-noda_soil_ORF81_SRR7535303_k141_354883_flag1_multi60_len3922	1	tombus-noda-like_add_YP_009337712.1_Hubei_tombus-like_virus_36	43.2	1.5e-74	tombus-noda	103.7	0.857708
Supergroup018	Known (defined by ICTV)	Tombus-Noda	Supergroup018--tombus-noda_soil_ORF81_SRR7538189_k141_128046_flag1_multi20_len4404	1	tombus-noda-like_add_YP_009337712.1_Hubei_tombus-like_virus_36	45.3	4.2e-86	tombus-noda	134.9	0.98419
Supergroup018	Known (defined by ICTV)	Tombus-Noda	Supergroup018--tombus-noda_soil_ORF81_SRR8435788_k141_21571_flag1_multi14_len3893	1	tombus-noda-like_YP_009337749.1_Hubei_tombus-like_virus_5	48.7	3.1e-109	tombus-noda	294.3	0.992095
Supergroup018	Known (defined by ICTV)	Tombus-Noda	Supergroup018--tombus-noda_soil_ORF81_SRR8526273_k141_2552_flag1_multi57_len3912	1	tombus-noda-like_HX_add_UHK03234.1_Hangzhou_tombusvirus_1	49.9	9.5e-99	tombus-noda	295.5	0.992095
Supergroup018	Known (defined by ICTV)	Tombus-Noda	Supergroup018--tombus-noda_soil_ORF81_SRR8549464_k141_5531_flag1_multi12_len3715	1	tombus-noda-like_YP_009337749.1_Hubei_tombus-like_virus_5	48.3	1e-107	tombus-noda	280.3	0.992095
Supergroup018	Known (defined by ICTV)	Tombus-Noda	Supergroup018--tombus-noda_soil_ORF81_SRR8549481_k141_7443_flag1_multi10_len3250	1	tombus-noda-like_YP_009337749.1_Hubei_tombus-like_virus_5	35.9	1.2e-62	tombus-noda	233.7	0.988142
Supergroup018	Known (defined by ICTV)	Tombus-Noda	Supergroup018--tombus-noda_soil_ORF81_SRR9648436_k141_72290_flag1_multi29_len3761	1	tombus-noda-like_add_WHCCII13249_Tombusviridae_hubei_tombus-like_virus_23_500aa	37.4	6.7e-74	tombus-noda	195.5	0.98419
Supergroup018	Known (defined by ICTV)	Tombus-Noda	Supergroup018--tombus-noda_soil_ORF82_SRR10849807_k141_100958_flag1_multi13_len4377	1	tombus-noda-like_NP_619751.1_Oat_chlorotic_stunt_virus	52.5	7.7e-123	tombus-noda	302.1	0.992095
Supergroup018	Known (defined by ICTV)	Tombus-Noda	Supergroup018--tombus-noda_soil_ORF82_SRR10904364_k141_94178_flag1_multi95_len4555	1	tombus-noda-like_NP_945128.1_Johnsongrass_chlorotic_stripe_mosaic_virus	54.1	4.8e-115	tombus-noda	301.9	0.976285
Supergroup018	Known (defined by ICTV)	Tombus-Noda	Supergroup018--tombus-noda_soil_ORF82_SRR11450585_k141_124929_flag1_multi58_len3568	1	tombus-noda-like_YP_009337198.1_Changjiang_tombus-like_virus_8	53.8	4.3e-112	tombus-noda	303.5	0.988142
Supergroup018	Known (defined by ICTV)	Tombus-Noda	Supergroup018--tombus-noda_soil_ORF82_SRR11565438_k141_180678_flag1_multi19_len4252	1	tombus-noda-like_APG76145.1_Beihai_tombus-like_virus_6	37.2	1.2e-65	tombus-noda	267.1	0.992095
Supergroup018	Known (defined by ICTV)	Tombus-Noda	Supergroup018--tombus-noda_soil_ORF82_SRR4022184_k141_6948_flag1_multi40_len4439	1	NA	NA	NA	tombus-noda	110.9	0.992095
Supergroup018	Known (defined by ICTV)	Tombus-Noda	Supergroup018--tombus-noda_soil_ORF82_SRR4022188_k141_30997_flag1_multi32_len4439	1	NA	NA	NA	tombus-noda	110.9	0.992095
Supergroup018	Known (defined by ICTV)	Tombus-Noda	Supergroup018--tombus-noda_soil_ORF82_SRR5252353_k141_103135_flag1_multi10_len4280	1	tombus-noda-like_NP_043907.1_Olive_latent_virus_1	43.7	1.3e-85	tombus-noda	295.1	0.992095
Supergroup018	Known (defined by ICTV)	Tombus-Noda	Supergroup018--tombus-noda_soil_ORF82_SRR5819237_k141_551_flag1_multi11_len4680	1	tombus-noda-like_YP_009253998.1_Sclerotinia_sclerotiorum_umbra-like_virus_1	63.7	2.9e-162	tombus-noda	225.5	0.992095
Supergroup018	Known (defined by ICTV)	Tombus-Noda	Supergroup018--tombus-noda_soil_ORF82_SRR5829966_k141_99787_flag1_multi19_len6388	1	tombus-noda-like_NP_054007.4_Carrot_mottle_mimic_virus	27	3.9e-22	tombus-noda	138.3	0.988142
Supergroup018	Known (defined by ICTV)	Tombus-Noda	Supergroup018--tombus-noda_soil_ORF82_SRR5829969_k141_19830_flag1_multi20_len3728	1	tombus-noda-like_add_WZFSL82820_tombusviridae_wenzhou_tombus-like_virus_17_574aa	46.3	3.6e-103	tombus-noda	158.4	0.992095
Supergroup018	Known (defined by ICTV)	Tombus-Noda	Supergroup018--tombus-noda_soil_ORF82_SRR8549460_k141_19115_flag1_multi144_len3802	1	tombus-noda-like_YP_009337749.1_Hubei_tombus-like_virus_5	47.9	4.3e-101	tombus-noda	289	0.992095
Supergroup018	Known (defined by ICTV)	Tombus-Noda	Supergroup018--tombus-noda_soil_ORF82_SRR8549461_k141_17509_flag1_multi14_len3974	1	tombus-noda-like_add_WZFSL82820_tombusviridae_wenzhou_tombus-like_virus_17_574aa	35.5	1.4e-61	tombus-noda	122.9	0.988142
Supergroup018	Known (defined by ICTV)	Tombus-Noda	Supergroup018--tombus-noda_soil_ORF82_SRR8549472_k141_16939_flag1_multi12_len3770	1	tombus-noda-like_YP_009337749.1_Hubei_tombus-like_virus_5	48.5	2.4e-102	tombus-noda	287.3	0.992095
Supergroup018	Known (defined by ICTV)	Tombus-Noda	Supergroup018--tombus-noda_soil_ORF82_SRR8554514_k141_13199_flag1_multi26_len4195	1	tombus-noda-like_add_YP_009337712.1_Hubei_tombus-like_virus_36	43.9	1.3e-83	tombus-noda	129.6	0.980237
Supergroup018	Known (defined by ICTV)	Tombus-Noda	Supergroup018--tombus-noda_soil_ORF83_ERR2562190_k141_5603_flag1_multi288_len5009	1	tombus-noda-like_add_YP_009337712.1_Hubei_tombus-like_virus_36	38.9	1.5e-63	tombus-noda	101.7	0.853755
Supergroup018	Known (defined by ICTV)	Tombus-Noda	Supergroup018--tombus-noda_soil_ORF83_SRR11564272_k141_60169_flag1_multi58_len5085	1	tombus-noda-like_add_CJLX30074_umbravirus_changjiang_tombus-likevirus_22_556aa	35.7	1.4e-62	tombus-noda	125.2	0.98419
Supergroup018	Known (defined by ICTV)	Tombus-Noda	Supergroup018--tombus-noda_soil_ORF83_SRR11622682_k141_283242_flag1_multi13_len3734	1	tombus-noda-like_YP_009337737.1_Hubei_tombus-like_virus_6	62.7	7.6e-121	tombus-noda	304.5	0.992095
Supergroup018	Known (defined by ICTV)	Tombus-Noda	Supergroup018--tombus-noda_soil_ORF83_SRR5252270_k141_128393_flag1_multi7_len3572	1	tombus-noda-like_YP_009337749.1_Hubei_tombus-like_virus_5	47.5	1.1e-96	tombus-noda	309.5	0.992095
Supergroup018	Known (defined by ICTV)	Tombus-Noda	Supergroup018--tombus-noda_soil_ORF83_SRR5258558_k141_175510_flag1_multi13_len3579	1	tombus-noda-like_YP_009337198.1_Changjiang_tombus-like_virus_8	49.5	6.5e-106	tombus-noda	273.7	0.98419
Supergroup018	Known (defined by ICTV)	Tombus-Noda	Supergroup018--tombus-noda_soil_ORF83_SRR5258559_k141_49080_flag1_multi33_len4301	1	tombus-noda-like_NP_043907.1_Olive_latent_virus_1	43.7	1.3e-85	tombus-noda	295.1	0.992095
Supergroup018	Known (defined by ICTV)	Tombus-Noda	Supergroup018--tombus-noda_soil_ORF83_SRR5829932_k141_131183_flag1_multi23_len4363	1	tombus-noda-like_YP_009336894.1_Beihai_tombus-like_virus_10	34.1	8.8e-52	tombus-noda	262.9	0.992095
Supergroup018	Known (defined by ICTV)	Tombus-Noda	Supergroup018--tombus-noda_soil_ORF83_SRR5829936_k141_69205_flag1_multi22_len4038	1	tombus-noda-like_YP_009337688.1_Beihai_tombus-like_virus_7	39.8	2.2e-59	tombus-noda	256.1	0.992095
Supergroup018	Known (defined by ICTV)	Tombus-Noda	Supergroup018--tombus-noda_soil_ORF83_SRR5829938_k141_44325_flag1_multi30_len5772	1	tombus-noda-like_add_WZFSL82820_tombusviridae_wenzhou_tombus-like_virus_17_574aa	39.6	5.9e-83	tombus-noda	133.3	0.988142
Supergroup018	Known (defined by ICTV)	Tombus-Noda	Supergroup018--tombus-noda_soil_ORF83_SRR7534934_k141_12458_flag1_multi17_len5843	1	tombus-noda-like_add_WZFSL82820_tombusviridae_wenzhou_tombus-like_virus_17_574aa	34.8	5.5e-63	tombus-noda	133.8	0.976285
Supergroup018	Known (defined by ICTV)	Tombus-Noda	Supergroup018--tombus-noda_soil_ORF83_SRR7535528_k141_156641_flag1_multi7_len4126	1	tombus-noda-like_YP_009337749.1_Hubei_tombus-like_virus_5	46.2	1.4e-97	tombus-noda	308	0.992095
Supergroup018	Known (defined by ICTV)	Tombus-Noda	Supergroup018--tombus-noda_soil_ORF83_SRR7550490_k141_123211_flag1_multi27_len3852	1	tombus-noda-like_YP_009330077.1_Hubei_mosquito_virus_4	55.1	3.3e-89	tombus-noda	252.2	0.988142
Supergroup018	Known (defined by ICTV)	Tombus-Noda	Supergroup018--tombus-noda_soil_ORF83_SRR7550490_k141_99463_flag1_multi30_len5247	1	tombus-noda-like_APG76145.1_Beihai_tombus-like_virus_6	39.3	2e-74	tombus-noda	236.4	0.992095
Supergroup018	Known (defined by ICTV)	Tombus-Noda	Supergroup018--tombus-noda_soil_ORF83_SRR8549473_k141_3184_flag1_multi28_len3725	1	tombus-noda-like_YP_009337749.1_Hubei_tombus-like_virus_5	48.3	1e-107	tombus-noda	280.3	0.992095
Supergroup018	Known (defined by ICTV)	Tombus-Noda	Supergroup018--tombus-noda_soil_ORF83_SRR8549877_k141_12912_flag1_multi97_len4846	1	tombus-noda-like_YP_009337749.1_Hubei_tombus-like_virus_5	57.2	6e-127	tombus-noda	295.3	0.988142
Supergroup018	Known (defined by ICTV)	Tombus-Noda	Supergroup018--tombus-noda_soil_ORF83_SRR8549877_k141_7886_flag1_multi19_len3721	1	tombus-noda-like_YP_009337749.1_Hubei_tombus-like_virus_5	48.3	1e-107	tombus-noda	280.3	0.992095
Supergroup018	Known (defined by ICTV)	Tombus-Noda	Supergroup018--tombus-noda_soil_ORF83_SRR8861663_k141_25872_flag1_multi250_len3394	1	tombus-noda-like_add_GCM76561_Umbravirus_hubei_tombus-like_virus_24_484aa	31.9	6.5e-40	tombus-noda	219.5	0.992095
Supergroup018	Known (defined by ICTV)	Tombus-Noda	Supergroup018--tombus-noda_soil_ORF84_SRR11450586_k141_28191_flag1_multi1188_len4331	1	tombus-noda-like_YP_009336790.1_Hubei_tombus-like_virus_8	51.2	3.5e-100	tombus-noda	290.6	0.98419
Supergroup018	Known (defined by ICTV)	Tombus-Noda	Supergroup018--tombus-noda_soil_ORF84_SRR11564268_k141_18481_flag1_multi12_len3867	1	tombus-noda-like_add_YP_009337712.1_Hubei_tombus-like_virus_36	43.6	9.6e-80	tombus-noda	140.6	0.98419
Supergroup018	Known (defined by ICTV)	Tombus-Noda	Supergroup018--tombus-noda_soil_ORF84_SRR11565167_k141_103393_flag1_multi11_len4941	1	tombus-noda-like_add_BHZC37000_tombusviridae_beihai_tombus-like_virus_14_1654aa	28.7	5.2e-93	tombus-noda	84.1	0.968379
Supergroup018	Known (defined by ICTV)	Tombus-Noda	Supergroup018--tombus-noda_soil_ORF84_SRR11565178_k141_90297_flag1_multi17_len5686	1	tombus-noda-like_YP_009253998.1_Sclerotinia_sclerotiorum_umbra-like_virus_1	53.7	2.3e-109	tombus-noda	198.7	0.992095
Supergroup018	Known (defined by ICTV)	Tombus-Noda	Supergroup018--tombus-noda_soil_ORF84_SRR11565847_k141_64568_flag1_multi474_len3904	1	tombus-noda-like_YP_004191789.1_Honeysuckle_ringspot_virus	82.8	4.6e-204	tombus-noda	306.4	0.980237
Supergroup018	Known (defined by ICTV)	Tombus-Noda	Supergroup018--tombus-noda_soil_ORF84_SRR12334071_k141_53710_flag1_multi70_len4104	1	tombus-noda-like_YP_009246408.1_Potato_necrosis_virus	40.3	2.1e-76	tombus-noda	276.5	0.992095
Supergroup018	Known (defined by ICTV)	Tombus-Noda	Supergroup018--tombus-noda_soil_ORF84_SRR4022187_k141_10290_flag1_multi21_len4639	1	tombus-noda-like_add_YP_009336561.1_Hubei_tombus-like_virus_40	35.3	6.6e-76	tombus-noda	181.4	0.992095
Supergroup018	Known (defined by ICTV)	Tombus-Noda	Supergroup018--tombus-noda_soil_ORF84_SRR5208451_k141_55930_flag1_multi32_len4531	0.999998	tombus-noda-like_APG76597.1_Wenzhou_noda-like_virus_1	40.5	6.5e-145	tombus-noda	164.1	0.996047
Supergroup018	Known (defined by ICTV)	Tombus-Noda	Supergroup018--tombus-noda_soil_ORF84_SRR5208455_k141_50069_flag1_multi9_len5092	1	tombus-noda-like_add_spider131362_Tombusviridae_hubei_tombus-like_virus_20_487aa	30.7	1.8e-32	tombus-noda	176.5	0.992095
Supergroup018	Known (defined by ICTV)	Tombus-Noda	Supergroup018--tombus-noda_soil_ORF84_SRR5208455_k141_56166_flag1_multi16_len3970	1	tombus-noda-like_YP_009336735.1_Hubei_tombus-like_virus_12	31.1	6.4e-39	tombus-noda	231.4	0.988142
Supergroup018	Known (defined by ICTV)	Tombus-Noda	Supergroup018--tombus-noda_soil_ORF84_SRR5260218_k141_14330_flag1_multi5_len3589	1	tombus-noda-like_YP_009337198.1_Changjiang_tombus-like_virus_8	49.5	6.5e-106	tombus-noda	273.3	0.98419
Supergroup018	Known (defined by ICTV)	Tombus-Noda	Supergroup018--tombus-noda_soil_ORF84_SRR5260219_k141_44517_flag1_multi17_len3731	1	tombus-noda-like_add_YP_009337712.1_Hubei_tombus-like_virus_36	38.3	1.8e-68	tombus-noda	121.4	0.980237
Supergroup018	Known (defined by ICTV)	Tombus-Noda	Supergroup018--tombus-noda_soil_ORF84_SRR5260220_k141_72368_flag1_multi6_len4507	1	tombus-noda-like_QHD64746.1_Plasmopara_viticola_associated_ambiguivirus_2	49.6	3.5e-95	tombus-noda	228.9	0.98419
Supergroup018	Known (defined by ICTV)	Tombus-Noda	Supergroup018--tombus-noda_soil_ORF84_SRR5829969_k141_381_flag1_multi6_len4649	0.999998	tombus-noda-like_add_WZFSL82820_tombusviridae_wenzhou_tombus-like_virus_17_574aa	40.1	8.8e-87	tombus-noda	143.8	0.98419
Supergroup018	Known (defined by ICTV)	Tombus-Noda	Supergroup018--tombus-noda_soil_ORF84_SRR7540947_k141_39073_flag1_multi235_len4201	1	tombus-noda-like_YP_009032634.1_Pothos_latent_virus	42.9	9.9e-84	tombus-noda	297.2	0.992095
Supergroup018	Known (defined by ICTV)	Tombus-Noda	Supergroup018--tombus-noda_soil_ORF84_SRR7550489_k141_62176_flag1_multi11_len3606	1	tombus-noda-like_NP_044732.1_Galinsoga_mosaic_virus	35.1	3e-55	tombus-noda	231.1	0.992095
Supergroup018	Known (defined by ICTV)	Tombus-Noda	Supergroup018--tombus-noda_soil_ORF84_SRR8549876_k141_11181_flag1_multi21_len4020	1	tombus-noda-like_add_YP_009337712.1_Hubei_tombus-like_virus_36	39.3	1.8e-63	tombus-noda	119.2	0.98419
Supergroup018	Known (defined by ICTV)	Tombus-Noda	Supergroup018--tombus-noda_soil_ORF85_SRR10849744_k141_141582_flag1_multi14_len4639	1	tombus-noda-like_HX_add_UHK03234.1_Hangzhou_tombusvirus_1	46.2	1.5e-89	tombus-noda	290.7	0.992095
Supergroup018	Known (defined by ICTV)	Tombus-Noda	Supergroup018--tombus-noda_soil_ORF85_SRR10849807_k141_37680_flag1_multi13_len4675	1	tombus-noda-like_HX_add_UHK03234.1_Hangzhou_tombusvirus_1	46.2	1.5e-89	tombus-noda	290.7	0.992095
Supergroup018	Known (defined by ICTV)	Tombus-Noda	Supergroup018--tombus-noda_soil_ORF85_SRR11450577_k141_59058_flag1_multi64_len4818	1	tombus-noda-like_YP_009407913.1_Rice_virus_A	96.3	4e-234	tombus-noda	300.8	0.992095
Supergroup018	Known (defined by ICTV)	Tombus-Noda	Supergroup018--tombus-noda_soil_ORF85_SRR11450580_k141_7247_flag1_multi48_len4768	1	tombus-noda-like_add_YP_009342257.1_Wenzhou_tombus-like_virus_16	40.5	2.3e-191	tombus-noda	142.8	0.980237
Supergroup018	Known (defined by ICTV)	Tombus-Noda	Supergroup018--tombus-noda_soil_ORF85_SRR11565178_k141_89171_flag1_multi12_len4659	1	tombus-noda-like_YP_009337158.1_Wenling_tombus-like_virus_1	37.4	5.2e-60	tombus-noda	251.1	0.992095
Supergroup018	Known (defined by ICTV)	Tombus-Noda	Supergroup018--tombus-noda_soil_ORF85_SRR11565435_k141_392520_flag1_multi92_len3759	1	tombus-noda-like_YP_009337749.1_Hubei_tombus-like_virus_5	45.8	1.3e-97	tombus-noda	320.7	0.992095
Supergroup018	Known (defined by ICTV)	Tombus-Noda	Supergroup018--tombus-noda_soil_ORF85_SRR11565437_k141_114254_flag1_multi19_len3755	1	tombus-noda-like_YP_009337749.1_Hubei_tombus-like_virus_5	45.8	1.3e-97	tombus-noda	320.7	0.992095
Supergroup018	Known (defined by ICTV)	Tombus-Noda	Supergroup018--tombus-noda_soil_ORF85_SRR11622780_k141_6413_flag1_multi10_len4453	1	tombus-noda-like_add_WZFSL82820_tombusviridae_wenzhou_tombus-like_virus_17_574aa	38.5	2.7e-68	tombus-noda	143.7	0.980237
Supergroup018	Known (defined by ICTV)	Tombus-Noda	Supergroup018--tombus-noda_soil_ORF85_SRR5211398_k141_18881_flag1_multi39_len4336	1	tombus-noda-like_QHD64740.1_Plasmopara_viticola_associated_ambiguivirus_1	53.1	1.1e-102	tombus-noda	231.8	0.988142
Supergroup018	Known (defined by ICTV)	Tombus-Noda	Supergroup018--tombus-noda_soil_ORF85_SRR5215305_k141_386085_flag1_multi77_len6470	1	tombus-noda-like_YP_003620397.1_Providence_virus	36.9	5.4e-75	tombus-noda	210.2	0.956522
Supergroup018	Known (defined by ICTV)	Tombus-Noda	Supergroup018--tombus-noda_soil_ORF85_SRR5819006_k141_80347_flag1_multi10_len3896	1	tombus-noda-like_YP_009253998.1_Sclerotinia_sclerotiorum_umbra-like_virus_1	63.6	1.6e-152	tombus-noda	222.5	0.992095
Supergroup018	Known (defined by ICTV)	Tombus-Noda	Supergroup018--tombus-noda_soil_ORF85_SRR6241918_k141_215451_flag1_multi3904_len4030	1	tombus-noda-like_YP_009337749.1_Hubei_tombus-like_virus_5	55	1.2e-129	tombus-noda	309.8	0.992095
Supergroup018	Known (defined by ICTV)	Tombus-Noda	Supergroup018--tombus-noda_soil_ORF85_SRR7535528_k141_138592_flag1_multi26_len5362	1	tombus-noda-like_add_YP_009337712.1_Hubei_tombus-like_virus_36	36	4.7e-56	tombus-noda	135	0.992095
Supergroup018	Known (defined by ICTV)	Tombus-Noda	Supergroup018--tombus-noda_soil_ORF85_SRR8549477_k141_972_flag1_multi17_len3776	1	tombus-noda-like_NP_038454.1_Japanese_iris_necrotic_ring_virus	45.5	2.4e-96	tombus-noda	301.8	0.992095
Supergroup018	Known (defined by ICTV)	Tombus-Noda	Supergroup018--tombus-noda_soil_ORF86_SRR11563892_k141_31537_flag1_multi38_len6544	1	tombus-noda-like_YP_009388488.1_Lake_Sinai_Virus_SA1	36.9	2.3e-75	tombus-noda	195.2	0.992095
Supergroup018	Known (defined by ICTV)	Tombus-Noda	Supergroup018--tombus-noda_soil_ORF86_SRR11564268_k141_159485_flag1_multi20_len3975	1	tombus-noda-like_add_YP_009337712.1_Hubei_tombus-like_virus_36	46.8	2.5e-88	tombus-noda	147.1	0.98419
Supergroup018	Known (defined by ICTV)	Tombus-Noda	Supergroup018--tombus-noda_soil_ORF86_SRR11565175_k141_40923_flag1_multi203_len3517	1	tombus-noda-like_YP_009253998.1_Sclerotinia_sclerotiorum_umbra-like_virus_1	49.6	6e-102	tombus-noda	210.3	0.988142
Supergroup018	Known (defined by ICTV)	Tombus-Noda	Supergroup018--tombus-noda_soil_ORF86_SRR11565435_k141_29718_flag1_multi87_len5147	1	tombus-noda-like_add_YP_009337712.1_Hubei_tombus-like_virus_36	36.7	1e-55	tombus-noda	130.8	0.980237
Supergroup018	Known (defined by ICTV)	Tombus-Noda	Supergroup018--tombus-noda_soil_ORF86_SRR11622660_k141_29767_flag1_multi16_len4915	1	tombus-noda-like_add_BHZC37000_tombusviridae_beihai_tombus-like_virus_14_1654aa	33.1	7.8e-115	tombus-noda	121.3	0.98419
Supergroup018	Known (defined by ICTV)	Tombus-Noda	Supergroup018--tombus-noda_soil_ORF86_SRR11678561_k141_14682_flag1_multi129_len4150	1	tombus-noda-like_YP_009337198.1_Changjiang_tombus-like_virus_8	49.4	1e-106	tombus-noda	294.7	0.988142
Supergroup018	Known (defined by ICTV)	Tombus-Noda	Supergroup018--tombus-noda_soil_ORF86_SRR11679818_k141_40680_flag1_multi13_len3562	0.999997	tombus-noda-like_YP_009337803.1_Hubei_tombus-like_virus_43	34.9	2.1e-62	tombus-noda	158.8	0.996047
Supergroup018	Known (defined by ICTV)	Tombus-Noda	Supergroup018--tombus-noda_soil_ORF86_SRR4021383_k141_5817_flag1_multi121_len5084	0.999978	tombus-noda-like_add_YP_009337712.1_Hubei_tombus-like_virus_36	53.2	4.1e-79	tombus-noda	147.8	0.98419
Supergroup018	Known (defined by ICTV)	Tombus-Noda	Supergroup018--tombus-noda_soil_ORF86_SRR4021769_k141_6552_flag1_multi84_len3658	0.999994	tombus-noda-like_YP_009337803.1_Hubei_tombus-like_virus_43	34.8	2.6e-62	tombus-noda	158.8	0.996047
Supergroup018	Known (defined by ICTV)	Tombus-Noda	Supergroup018--tombus-noda_soil_ORF86_SRR4022154_k141_3593_flag1_multi33_len4830	1	tombus-noda-like_YP_009337267.1_Sanxia_water_strider_virus_14	43.7	4.1e-78	tombus-noda	233.8	0.988142
Supergroup018	Known (defined by ICTV)	Tombus-Noda	Supergroup018--tombus-noda_soil_ORF86_SRR5257969_k141_164342_flag1_multi12_len4574	1	tombus-noda-like_YP_009337198.1_Changjiang_tombus-like_virus_8	68	6.9e-164	tombus-noda	285.8	0.992095
Supergroup018	Known (defined by ICTV)	Tombus-Noda	Supergroup018--tombus-noda_soil_ORF86_SRR6244721_k141_142336_flag1_multi38_len4369	1	tombus-noda-like_YP_009342051.1_Wenzhou_tombus-like_virus_11	37	6.7e-59	tombus-noda	254	0.992095
Supergroup018	Known (defined by ICTV)	Tombus-Noda	Supergroup018--tombus-noda_soil_ORF86_SRR7533591_k141_43092_flag1_multi15_len4593	1	tombus-noda-like_add_YP_009337712.1_Hubei_tombus-like_virus_36	37.2	4.8e-56	tombus-noda	148.9	0.988142
Supergroup018	Known (defined by ICTV)	Tombus-Noda	Supergroup018--tombus-noda_soil_ORF86_SRR7538850_k141_178169_flag1_multi35_len5888	1	tombus-noda-like_add_WZFSL82820_tombusviridae_wenzhou_tombus-like_virus_17_574aa	34.7	4.5e-63	tombus-noda	133.8	0.976285
Supergroup018	Known (defined by ICTV)	Tombus-Noda	Supergroup018--tombus-noda_soil_ORF86_SRR7540211_k141_59696_flag1_multi16_len4168	1	tombus-noda-like_APG76145.1_Beihai_tombus-like_virus_6	34.6	8.3e-57	tombus-noda	255.5	0.992095
Supergroup018	Known (defined by ICTV)	Tombus-Noda	Supergroup018--tombus-noda_soil_ORF86_SRR7541036_k141_63316_flag1_multi25_len6059	1	tombus-noda-like_add_WZFSL82820_tombusviridae_wenzhou_tombus-like_virus_17_574aa	42.3	2e-89	tombus-noda	156.8	0.98419
Supergroup018	Known (defined by ICTV)	Tombus-Noda	Supergroup018--tombus-noda_soil_ORF86_SRR8549458_k141_71908_flag1_multi9_len4424	1	tombus-noda-like_YP_009253998.1_Sclerotinia_sclerotiorum_umbra-like_virus_1	63.2	3.9e-159	tombus-noda	221.3	0.992095
Supergroup018	Known (defined by ICTV)	Tombus-Noda	Supergroup018--tombus-noda_soil_ORF87_SRR10904364_k141_142752_flag1_multi11_len5030	1	tombus-noda-like_HX_add_UHK03234.1_Hangzhou_tombusvirus_1	44.2	8.9e-86	tombus-noda	282	0.988142
Supergroup018	Known (defined by ICTV)	Tombus-Noda	Supergroup018--tombus-noda_soil_ORF87_SRR11450580_k141_113656_flag1_multi23_len4637	0.999949	tombus-noda-like_HX_add_YP_009337040_Changjiang_tombus-like_virus_21	32.1	3e-28	tombus-noda	143.5	0.976285
Supergroup018	Known (defined by ICTV)	Tombus-Noda	Supergroup018--tombus-noda_soil_ORF87_SRR11450585_k141_55537_flag1_multi19_len3680	1	tombus-noda-like_YP_009337230.1_Changjiang_tombus-like_virus_4	49.3	6.1e-99	tombus-noda	297.9	0.992095
Supergroup018	Known (defined by ICTV)	Tombus-Noda	Supergroup018--tombus-noda_soil_ORF87_SRR11564047_k141_39164_flag1_multi21_len3665	1	tombus-noda-like_YP_009253998.1_Sclerotinia_sclerotiorum_umbra-like_virus_1	49.6	4.9e-102	tombus-noda	209.2	0.988142
Supergroup018	Known (defined by ICTV)	Tombus-Noda	Supergroup018--tombus-noda_soil_ORF87_SRR11565175_k141_15186_flag1_multi70_len6336	1	tombus-noda-like_add_WZFSL82820_tombusviridae_wenzhou_tombus-like_virus_17_574aa	35.1	1.8e-58	tombus-noda	83	0.98419
Supergroup018	Known (defined by ICTV)	Tombus-Noda	Supergroup018--tombus-noda_soil_ORF87_SRR11565435_k141_404644_flag1_multi108_len5905	1	tombus-noda-like_add_YP_009337712.1_Hubei_tombus-like_virus_36	40.2	7.4e-67	tombus-noda	139.6	0.980237
Supergroup018	Known (defined by ICTV)	Tombus-Noda	Supergroup018--tombus-noda_soil_ORF87_SRR11565436_k141_67898_flag1_multi22_len5111	1	tombus-noda-like_add_CJLX30074_umbravirus_changjiang_tombus-likevirus_22_556aa	35.7	1.4e-62	tombus-noda	125.2	0.98419
Supergroup018	Known (defined by ICTV)	Tombus-Noda	Supergroup018--tombus-noda_soil_ORF87_SRR11623485_k141_53460_flag1_multi13_len3827	1	tombus-noda-like_add_WZFSL82820_tombusviridae_wenzhou_tombus-like_virus_17_574aa	42	4e-85	tombus-noda	155.1	0.980237
Supergroup018	Known (defined by ICTV)	Tombus-Noda	Supergroup018--tombus-noda_soil_ORF87_SRR11678449_k141_37423_flag1_multi89_len3761	1	tombus-noda-like_HX_add_UHK03234.1_Hangzhou_tombusvirus_1	42.5	2.3e-72	tombus-noda	263.9	0.992095
Supergroup018	Known (defined by ICTV)	Tombus-Noda	Supergroup018--tombus-noda_soil_ORF87_SRR11679700_k141_99815_flag1_multi20_len4115	1	tombus-noda-like_YP_009342291.1_Wenzhou_tombus-like_virus_5	62.8	6.1e-122	tombus-noda	309.6	0.992095
Supergroup018	Known (defined by ICTV)	Tombus-Noda	Supergroup018--tombus-noda_soil_ORF87_SRR4022183_k141_18059_flag1_multi38_len4665	1	tombus-noda-like_add_YP_009336561.1_Hubei_tombus-like_virus_40	35.4	5.3e-76	tombus-noda	181.7	0.992095
Supergroup018	Known (defined by ICTV)	Tombus-Noda	Supergroup018--tombus-noda_soil_ORF87_SRR5257968_k141_97397_flag1_multi9_len4277	1	tombus-noda-like_YP_009337749.1_Hubei_tombus-like_virus_5	46.8	4.9e-99	tombus-noda	307.1	0.992095
Supergroup018	Known (defined by ICTV)	Tombus-Noda	Supergroup018--tombus-noda_soil_ORF87_SRR5258598_k141_94110_flag1_multi14_len3817	1	tombus-noda-like_YP_009253998.1_Sclerotinia_sclerotiorum_umbra-like_virus_1	36.3	5.1e-54	tombus-noda	266.2	0.992095
Supergroup018	Known (defined by ICTV)	Tombus-Noda	Supergroup018--tombus-noda_soil_ORF87_SRR5818813_k141_27288_flag1_multi11_len3567	1	tombus-noda-like_AZT88668.1_Setosphaeria_turcica_ambiguivirus_1	60.6	9.7e-128	tombus-noda	219.7	0.992095
Supergroup018	Known (defined by ICTV)	Tombus-Noda	Supergroup018--tombus-noda_soil_ORF87_SRR7004594_k141_1215_flag1_multi34_len3866	1	tombus-noda-like_QHD64740.1_Plasmopara_viticola_associated_ambiguivirus_1	54.4	5e-110	tombus-noda	241.1	0.992095
Supergroup018	Known (defined by ICTV)	Tombus-Noda	Supergroup018--tombus-noda_soil_ORF87_SRR7534623_k141_68034_flag1_multi11_len4527	0.999995	tombus-noda-like_add_WGML3549_Umbravirus_hubeitombus-like_virus_35_583aa	42.3	5.4e-87	tombus-noda	128.3	0.980237
Supergroup018	Known (defined by ICTV)	Tombus-Noda	Supergroup018--tombus-noda_soil_ORF87_SRR7537439_k141_12521_flag1_multi8_len4932	1	tombus-noda-like_HX_add_UHK03234.1_Hangzhou_tombusvirus_1	43.9	7.5e-82	tombus-noda	277.6	0.992095
Supergroup018	Known (defined by ICTV)	Tombus-Noda	Supergroup018--tombus-noda_soil_ORF87_SRR7540203_k141_38030_flag1_multi10_len4658	1	tombus-noda-like_add_WZFSL82820_tombusviridae_wenzhou_tombus-like_virus_17_574aa	43.1	4.5e-94	tombus-noda	126.6	0.0869565
Supergroup018	Known (defined by ICTV)	Tombus-Noda	Supergroup018--tombus-noda_soil_ORF87_SRR7550489_k141_57836_flag1_multi37_len4134	1	tombus-noda-like_YP_009337198.1_Changjiang_tombus-like_virus_8	48	9.1e-104	tombus-noda	292.8	0.98419
Supergroup018	Known (defined by ICTV)	Tombus-Noda	Supergroup018--tombus-noda_soil_ORF87_SRR7550490_k141_12791_flag1_multi36_len4131	1	tombus-noda-like_YP_009337198.1_Changjiang_tombus-like_virus_8	48	9.1e-104	tombus-noda	292.8	0.98419
Supergroup018	Known (defined by ICTV)	Tombus-Noda	Supergroup018--tombus-noda_soil_ORF87_SRR7550490_k141_67626_flag1_multi123_len3800	0.999989	tombus-noda-like_add_YP_009337712.1_Hubei_tombus-like_virus_36	36	7.8e-53	tombus-noda	147.4	0.972332
Supergroup018	Known (defined by ICTV)	Tombus-Noda	Supergroup018--tombus-noda_soil_ORF88_ERR2562193_k141_30162_flag1_multi29_len3819	1	tombus-noda-like_add_YP_009337712.1_Hubei_tombus-like_virus_36	36.2	7e-55	tombus-noda	119.3	0.988142
Supergroup018	Known (defined by ICTV)	Tombus-Noda	Supergroup018--tombus-noda_soil_ORF88_SRR10849403_k141_35822_flag1_multi89_len5169	1	tombus-noda-like_add_YP_009337712.1_Hubei_tombus-like_virus_36	41.2	6.2e-75	tombus-noda	125.3	0.98419
Supergroup018	Known (defined by ICTV)	Tombus-Noda	Supergroup018--tombus-noda_soil_ORF88_SRR10849404_k141_179039_flag1_multi15_len4647	1	tombus-noda-like_YP_009337737.1_Hubei_tombus-like_virus_6	57.9	3.8e-113	tombus-noda	285.1	0.992095
Supergroup018	Known (defined by ICTV)	Tombus-Noda	Supergroup018--tombus-noda_soil_ORF88_SRR11450577_k141_52526_flag1_multi25_len3979	0.999994	tombus-noda-like_add_WZFSL82820_tombusviridae_wenzhou_tombus-like_virus_17_574aa	33.6	3.2e-47	tombus-noda	140.9	0.972332
Supergroup018	Known (defined by ICTV)	Tombus-Noda	Supergroup018--tombus-noda_soil_ORF88_SRR11564268_k141_7711_flag1_multi194_len6577	1	tombus-noda-like_YP_009388488.1_Lake_Sinai_Virus_SA1	36.9	2.3e-75	tombus-noda	195.2	0.992095
Supergroup018	Known (defined by ICTV)	Tombus-Noda	Supergroup018--tombus-noda_soil_ORF88_SRR11565415_k141_97408_flag1_multi14_len3853	1	tombus-noda-like_YP_009336967.1_Hubei_tombus-like_virus_2	66.2	3e-149	tombus-noda	299.1	0.992095
Supergroup018	Known (defined by ICTV)	Tombus-Noda	Supergroup018--tombus-noda_soil_ORF88_SRR12334071_k141_183448_flag1_multi14_len4193	1	tombus-noda-like_YP_009337749.1_Hubei_tombus-like_virus_5	43.3	8.9e-76	tombus-noda	293.2	0.988142
Supergroup018	Known (defined by ICTV)	Tombus-Noda	Supergroup018--tombus-noda_soil_ORF88_SRR4022178_k141_763_flag1_multi16_len3803	1	tombus-noda-like_add_WZFSL82820_tombusviridae_wenzhou_tombus-like_virus_17_574aa	43.2	5.8e-94	tombus-noda	126.2	0.853755
Supergroup018	Known (defined by ICTV)	Tombus-Noda	Supergroup018--tombus-noda_soil_ORF88_SRR5208455_k141_71041_flag1_multi8_len4599	1	tombus-noda-like_add_CJLX42586_Changjiang_tombus-like_virus_5	43.8	4.6e-75	tombus-noda	301.2	0.992095
Supergroup018	Known (defined by ICTV)	Tombus-Noda	Supergroup018--tombus-noda_soil_ORF88_SRR5215305_k141_348552_flag1_multi270_len4245	1	tombus-noda-like_YP_009342296.1_Wenzhou_tombus-like_virus_7	47.8	3.6e-90	tombus-noda	285.9	0.992095
Supergroup018	Known (defined by ICTV)	Tombus-Noda	Supergroup018--tombus-noda_soil_ORF88_SRR5215306_k141_164287_flag1_multi36_len3812	1	tombus-noda-like_add_WZFSL82820_tombusviridae_wenzhou_tombus-like_virus_17_574aa	41	1.3e-86	tombus-noda	127.5	0.988142
Supergroup018	Known (defined by ICTV)	Tombus-Noda	Supergroup018--tombus-noda_soil_ORF88_SRR5252623_k141_39171_flag1_multi11_len4168	1	tombus-noda-like_YP_009336735.1_Hubei_tombus-like_virus_12	36.1	6.8e-62	tombus-noda	232	0.992095
Supergroup018	Known (defined by ICTV)	Tombus-Noda	Supergroup018--tombus-noda_soil_ORF88_SRR5257112_k141_145045_flag1_multi46_len3841	1	tombus-noda-like_YP_009337198.1_Changjiang_tombus-like_virus_8	49.5	6.5e-106	tombus-noda	273.7	0.98419
Supergroup018	Known (defined by ICTV)	Tombus-Noda	Supergroup018--tombus-noda_soil_ORF88_SRR5258557_k141_165108_flag1_multi7_len4204	1	tombus-noda-like_YP_009336735.1_Hubei_tombus-like_virus_12	36.1	6.8e-62	tombus-noda	232	0.992095
Supergroup018	Known (defined by ICTV)	Tombus-Noda	Supergroup018--tombus-noda_soil_ORF88_SRR5258557_k141_68721_flag1_multi58_len4424	1	tombus-noda-like_NP_043907.1_Olive_latent_virus_1	43.5	3.6e-85	tombus-noda	291.6	0.992095
Supergroup018	Known (defined by ICTV)	Tombus-Noda	Supergroup018--tombus-noda_soil_ORF88_SRR5258660_k141_284152_flag1_multi9_len3976	1	tombus-noda-like_add_YP_009337712.1_Hubei_tombus-like_virus_36	47.2	1.5e-82	tombus-noda	140.5	0.988142
Supergroup018	Known (defined by ICTV)	Tombus-Noda	Supergroup018--tombus-noda_soil_ORF88_SRR5258661_k141_94524_flag1_multi15_len4155	1	tombus-noda-like_YP_009336735.1_Hubei_tombus-like_virus_12	36.1	6.8e-62	tombus-noda	232	0.992095
Supergroup018	Known (defined by ICTV)	Tombus-Noda	Supergroup018--tombus-noda_soil_ORF88_SRR5818832_k141_5467_flag1_multi89_len3676	1	tombus-noda-like_NP_619718.1_Maize_chlorotic_mottle_virus	32	1.7e-53	tombus-noda	228.5	0.992095
Supergroup018	Known (defined by ICTV)	Tombus-Noda	Supergroup018--tombus-noda_soil_ORF88_SRR5818999_k141_7069_flag1_multi71_len3681	1	tombus-noda-like_NP_619718.1_Maize_chlorotic_mottle_virus	32	1.7e-53	tombus-noda	228.5	0.992095
Supergroup018	Known (defined by ICTV)	Tombus-Noda	Supergroup018--tombus-noda_soil_ORF88_SRR5819004_k141_40470_flag1_multi83_len3654	1	tombus-noda-like_NP_619718.1_Maize_chlorotic_mottle_virus	32	1.7e-53	tombus-noda	228.5	0.992095
Supergroup018	Known (defined by ICTV)	Tombus-Noda	Supergroup018--tombus-noda_soil_ORF88_SRR5829938_k141_80239_flag1_multi8_len5222	1	tombus-noda-like_add_YP_009337712.1_Hubei_tombus-like_virus_36	44.2	1.7e-77	tombus-noda	121	0.980237
Supergroup018	Known (defined by ICTV)	Tombus-Noda	Supergroup018--tombus-noda_soil_ORF88_SRR5829966_k141_146324_flag1_multi25_len5139	0.999996	tombus-noda-like_add_YP_009337712.1_Hubei_tombus-like_virus_36	41.7	3.2e-68	tombus-noda	106.7	0.766798
Supergroup018	Known (defined by ICTV)	Tombus-Noda	Supergroup018--tombus-noda_soil_ORF88_SRR7541460_k141_69050_flag1_multi21_len3738	1	tombus-noda-like_YP_009337688.1_Beihai_tombus-like_virus_7	43.2	1.6e-79	tombus-noda	275.5	0.988142
Supergroup018	Known (defined by ICTV)	Tombus-Noda	Supergroup018--tombus-noda_soil_ORF89_SRR10849807_k141_152553_flag1_multi15_len4652	1	tombus-noda-like_YP_009337737.1_Hubei_tombus-like_virus_6	57.7	3.6e-112	tombus-noda	282.2	0.992095
Supergroup018	Known (defined by ICTV)	Tombus-Noda	Supergroup018--tombus-noda_soil_ORF89_SRR11678315_k141_6415_flag1_multi5_len4678	1	tombus-noda-like_NP_037581.1_Diaporthe_ambigua_RNA_virus_1	59	4.3e-123	tombus-noda	205.2	0.988142
Supergroup018	Known (defined by ICTV)	Tombus-Noda	Supergroup018--tombus-noda_soil_ORF89_SRR11678561_k141_110752_flag1_multi27_len5468	1	tombus-noda-like_YP_009388488.1_Lake_Sinai_Virus_SA1	36.9	2.3e-75	tombus-noda	195.2	0.992095
Supergroup018	Known (defined by ICTV)	Tombus-Noda	Supergroup018--tombus-noda_soil_ORF89_SRR12334071_k141_105303_flag1_multi7_len4659	1	tombus-noda-like_add_YP_009337712.1_Hubei_tombus-like_virus_36	35.9	5.7e-56	tombus-noda	105.3	0.992095
Supergroup018	Known (defined by ICTV)	Tombus-Noda	Supergroup018--tombus-noda_soil_ORF89_SRR5211383_k141_18969_flag1_multi27_len3630	0.999982	tombus-noda-like_QHD64740.1_Plasmopara_viticola_associated_ambiguivirus_1	54.4	1.8e-105	tombus-noda	229.2	0.988142
Supergroup018	Known (defined by ICTV)	Tombus-Noda	Supergroup018--tombus-noda_soil_ORF89_SRR5215306_k141_171485_flag1_multi91_len5594	1	NA	NA	NA	tombus-noda	110.2	0.98419
Supergroup018	Known (defined by ICTV)	Tombus-Noda	Supergroup018--tombus-noda_soil_ORF89_SRR5215321_k141_109285_flag1_multi27_len5030	1	tombus-noda-like_YP_009337688.1_Beihai_tombus-like_virus_7	37.4	3.3e-65	tombus-noda	252.4	0.992095
Supergroup018	Known (defined by ICTV)	Tombus-Noda	Supergroup018--tombus-noda_soil_ORF89_SRR5257112_k141_140553_flag1_multi10_len3551	1	tombus-noda-like_ALM62236.1_Soybean_leaf-associated_ssRNA_virus_2	58.9	2.1e-120	tombus-noda	205.1	0.992095
Supergroup018	Known (defined by ICTV)	Tombus-Noda	Supergroup018--tombus-noda_soil_ORF89_SRR5260218_k141_175956_flag1_multi9_len4622	1	tombus-noda-like_YP_009337417.1_Changjiang_tombus-like_virus_9	46.5	1.6e-97	tombus-noda	292.5	0.992095
Supergroup018	Known (defined by ICTV)	Tombus-Noda	Supergroup018--tombus-noda_soil_ORF89_SRR5819118_k141_63986_flag1_multi19_len3657	1	tombus-noda-like_AZT88672.1_Verticillium_longisporum_ambiguivirus_1	65.5	1.7e-137	tombus-noda	196.2	0.992095
Supergroup018	Known (defined by ICTV)	Tombus-Noda	Supergroup018--tombus-noda_soil_ORF89_SRR6201531_k141_56772_flag1_multi28_len3812	1	tombus-noda-like_QHD64740.1_Plasmopara_viticola_associated_ambiguivirus_1	40.9	8.1e-61	tombus-noda	218.2	0.992095
Supergroup018	Known (defined by ICTV)	Tombus-Noda	Supergroup018--tombus-noda_soil_ORF89_SRR7532745_k141_8790_flag1_multi170_len5290	0.999981	tombus-noda-like_add_WZFSL82820_tombusviridae_wenzhou_tombus-like_virus_17_574aa	37.4	8.4e-72	tombus-noda	71.2	0.758893
Supergroup018	Known (defined by ICTV)	Tombus-Noda	Supergroup018--tombus-noda_soil_ORF89_SRR7535022_k141_112655_flag1_multi12_len4703	1	tombus-noda-like_add_YP_009337712.1_Hubei_tombus-like_virus_36	45.8	4.1e-75	tombus-noda	128.2	0.972332
Supergroup018	Known (defined by ICTV)	Tombus-Noda	Supergroup018--tombus-noda_soil_ORF89_SRR7535022_k141_36711_flag1_multi26_len4249	1	tombus-noda-like_APG76145.1_Beihai_tombus-like_virus_6	34.6	8.3e-57	tombus-noda	255.5	0.992095
Supergroup018	Known (defined by ICTV)	Tombus-Noda	Supergroup018--tombus-noda_soil_ORF8_ERR2562189_k141_215_flag1_multi5_len1082	0.999922	tombus-noda-like_YP_007517174.1_Furcraea_necrotic_streak_virus	34.8	1.2e-24	tombus-noda	138.8	0.521739
Supergroup018	Known (defined by ICTV)	Tombus-Noda	Supergroup018--tombus-noda_soil_ORF8_ERR2562196_k141_56112_flag1_multi9_len1022	0.999911	tombus-noda-like_add_WGML3549_Umbravirus_hubeitombus-like_virus_35_583aa	43.6	5.2e-52	tombus-noda	102.2	0.73913
Supergroup018	Known (defined by ICTV)	Tombus-Noda	Supergroup018--tombus-noda_soil_ORF8_SRR10849399_k141_206350_flag1_multi7_len1369	0.999929	tombus-noda-like_YP_009253998.1_Sclerotinia_sclerotiorum_umbra-like_virus_1	52.8	2e-64	tombus-noda	146.7	0.565217
Supergroup018	Known (defined by ICTV)	Tombus-Noda	Supergroup018--tombus-noda_soil_ORF8_SRR10849399_k141_88132_flag1_multi6_len1314	0.999967	tombus-noda-like_YP_009253998.1_Sclerotinia_sclerotiorum_umbra-like_virus_1	44.7	1.4e-50	tombus-noda	168.7	0.774704
Supergroup018	Known (defined by ICTV)	Tombus-Noda	Supergroup018--tombus-noda_soil_ORF8_SRR10849400_k141_191022_flag1_multi5_len1033	0.999986	tombus-noda-like_add_YP_009337712.1_Hubei_tombus-like_virus_36	49.6	1.5e-39	tombus-noda	81.4	0.0909091
Supergroup018	Known (defined by ICTV)	Tombus-Noda	Supergroup018--tombus-noda_soil_ORF8_SRR10849401_k141_115474_flag1_multi5_len1093	0.999998	tombus-noda-like_AYP71798.1_Penicillium_brevicompactum_ssRNA_virus_1	49.6	2.5e-62	tombus-noda	189.4	0.770751
Supergroup018	Known (defined by ICTV)	Tombus-Noda	Supergroup018--tombus-noda_soil_ORF8_SRR10849402_k141_24757_flag1_multi10_len2365	0.999987	tombus-noda-like_add_WZFSL82820_tombusviridae_wenzhou_tombus-like_virus_17_574aa	43.5	3.9e-62	tombus-noda	109.6	0.735178
Supergroup018	Known (defined by ICTV)	Tombus-Noda	Supergroup018--tombus-noda_soil_ORF8_SRR10849404_k141_100506_flag1_multi48_len4465	1	tombus-noda-like_NP_619751.1_Oat_chlorotic_stunt_virus	52.5	7.7e-123	tombus-noda	302.1	0.992095
Supergroup018	Known (defined by ICTV)	Tombus-Noda	Supergroup018--tombus-noda_soil_ORF8_SRR10849649_k141_110252_flag1_multi9_len934	0.999999	tombus-noda-like_YP_002302259.2_Carrot_mottle_virus	56.2	4.7e-78	tombus-noda	273.3	0.901186
Supergroup018	Known (defined by ICTV)	Tombus-Noda	Supergroup018--tombus-noda_soil_ORF8_SRR10849744_k141_51380_flag1_multi17_len1925	0.999978	tombus-noda-like_YP_009336790.1_Hubei_tombus-like_virus_8	50.7	7e-57	tombus-noda	196.1	0.667984
Supergroup018	Known (defined by ICTV)	Tombus-Noda	Supergroup018--tombus-noda_soil_ORF8_SRR10849936_k141_78805_flag1_multi12_len2434	1	tombus-noda-like_YP_009337434.1_Sanxia_tombus-like_virus_3	55.3	4.2e-129	tombus-noda	296.9	0.992095
Supergroup018	Known (defined by ICTV)	Tombus-Noda	Supergroup018--tombus-noda_soil_ORF8_SRR10849941_k141_138050_flag1_multi5_len1183	0.999998	tombus-noda-like_NP_619751.1_Oat_chlorotic_stunt_virus	55.3	9.4e-87	tombus-noda	209.5	0.648221
Supergroup018	Known (defined by ICTV)	Tombus-Noda	Supergroup018--tombus-noda_soil_ORF8_SRR10849941_k141_99655_flag1_multi5_len1492	1	tombus-noda-like_HX_add_UHK03234.1_Hangzhou_tombusvirus_1	39.2	3.3e-59	tombus-noda	233.6	0.988142
Supergroup018	Known (defined by ICTV)	Tombus-Noda	Supergroup018--tombus-noda_soil_ORF8_SRR10904365_k141_93542_flag1_multi6_len1442	1	tombus-noda-like_YP_009253998.1_Sclerotinia_sclerotiorum_umbra-like_virus_1	50	3.4e-79	tombus-noda	198.7	0.881423
Supergroup018	Known (defined by ICTV)	Tombus-Noda	Supergroup018--tombus-noda_soil_ORF8_SRR11450577_k141_60069_flag1_multi7_len912	0.999988	NA	NA	NA	tombus-noda	78.8	0.573123
Supergroup018	Known (defined by ICTV)	Tombus-Noda	Supergroup018--tombus-noda_soil_ORF8_SRR11450578_k141_37312_flag1_multi36_len1610	1	tombus-noda-like_add_WZFSL82820_tombusviridae_wenzhou_tombus-like_virus_17_574aa	44.9	7.8e-94	tombus-noda	136.4	0.980237
Supergroup018	Known (defined by ICTV)	Tombus-Noda	Supergroup018--tombus-noda_soil_ORF8_SRR11450579_k141_61594_flag1_multi17_len1730	1	tombus-noda-like_NP_608311.1_Tobacco_necrosis_virus_D	73.5	2.9e-118	tombus-noda	221.5	0.675889
Supergroup018	Known (defined by ICTV)	Tombus-Noda	Supergroup018--tombus-noda_soil_ORF8_SRR11450579_k141_61864_flag1_multi14_len3479	0.999999	tombus-noda-like_add_AKH40306.1_Dansoman_virus	30.7	3e-13	tombus-noda	107.2	0.992095
Supergroup018	Known (defined by ICTV)	Tombus-Noda	Supergroup018--tombus-noda_soil_ORF8_SRR11450579_k141_96631_flag1_multi133_len3588	1	tombus-noda-like_add_CJLX30677_changjiang_tombus-like_virus_11_516aa	60.8	5.3e-146	tombus-noda	269.3	0.992095
Supergroup018	Known (defined by ICTV)	Tombus-Noda	Supergroup018--tombus-noda_soil_ORF8_SRR11450580_k141_103785_flag1_multi7_len978	0.999998	tombus-noda-like_YP_009337230.1_Changjiang_tombus-like_virus_4	52.9	1.4e-56	tombus-noda	189.5	0.537549
Supergroup018	Known (defined by ICTV)	Tombus-Noda	Supergroup018--tombus-noda_soil_ORF8_SRR11450580_k141_113000_flag1_multi12_len1772	1	tombus-noda-like_YP_009337230.1_Changjiang_tombus-like_virus_4	77.2	2.5e-112	tombus-noda	252.8	0.774704
Supergroup018	Known (defined by ICTV)	Tombus-Noda	Supergroup018--tombus-noda_soil_ORF8_SRR11450580_k141_34213_flag1_multi30_len5588	1	tombus-noda-like_add_WHBL73047_tombusviridae_hubei_tombus-like_virus_34_570aa	59.9	9.9e-149	tombus-noda	82.5	0.897233
Supergroup018	Known (defined by ICTV)	Tombus-Noda	Supergroup018--tombus-noda_soil_ORF8_SRR11450586_k141_8697_flag1_multi10_len2152	0.999909	tombus-noda-like_add_YP_009342257.1_Wenzhou_tombus-like_virus_16	32	2.7e-68	tombus-noda	78.4	0.56917
Supergroup018	Known (defined by ICTV)	Tombus-Noda	Supergroup018--tombus-noda_soil_ORF8_SRR11564268_k141_26020_flag1_multi4_len1136	0.999995	NA	NA	NA	tombus-noda	106.4	0.636364
Supergroup018	Known (defined by ICTV)	Tombus-Noda	Supergroup018--tombus-noda_soil_ORF8_SRR11564268_k141_87212_flag1_multi7_len1136	0.999984	tombus-noda-like_APG76145.1_Beihai_tombus-like_virus_6	38.8	2.5e-55	tombus-noda	263.4	0.992095
Supergroup018	Known (defined by ICTV)	Tombus-Noda	Supergroup018--tombus-noda_soil_ORF8_SRR11564269_k141_19026_flag1_multi3_len1201	0.999995	tombus-noda-like_add_YP_009337712.1_Hubei_tombus-like_virus_36	47.3	7.2e-47	tombus-noda	71.8	0.573123
Supergroup018	Known (defined by ICTV)	Tombus-Noda	Supergroup018--tombus-noda_soil_ORF8_SRR11564368_k141_26074_flag1_multi11_len1207	0.999969	tombus-noda-like_YP_009253998.1_Sclerotinia_sclerotiorum_umbra-like_virus_1	47.9	1.2e-67	tombus-noda	203.9	0.992095
Supergroup018	Known (defined by ICTV)	Tombus-Noda	Supergroup018--tombus-noda_soil_ORF8_SRR11565175_k141_176163_flag1_multi5_len1679	1	tombus-noda-like_add_YP_009337712.1_Hubei_tombus-like_virus_36	42.5	1.8e-67	tombus-noda	148.6	0.98419
Supergroup018	Known (defined by ICTV)	Tombus-Noda	Supergroup018--tombus-noda_soil_ORF8_SRR11565175_k141_267467_flag1_multi21_len3780	1	tombus-noda-like_add_YP_009337712.1_Hubei_tombus-like_virus_36	47.5	4.2e-85	tombus-noda	115.3	0.857708
Supergroup018	Known (defined by ICTV)	Tombus-Noda	Supergroup018--tombus-noda_soil_ORF8_SRR11565415_k141_57392_flag1_multi6_len1857	0.999996	tombus-noda-like_QHD64740.1_Plasmopara_viticola_associated_ambiguivirus_1	58.9	5e-109	tombus-noda	225.7	0.992095
Supergroup018	Known (defined by ICTV)	Tombus-Noda	Supergroup018--tombus-noda_soil_ORF8_SRR11565436_k141_51532_flag1_multi5_len1044	0.999961	tombus-noda-like_add_YP_009342257.1_Wenzhou_tombus-like_virus_16	36.9	2.2e-43	tombus-noda	134.3	0.98419
Supergroup018	Known (defined by ICTV)	Tombus-Noda	Supergroup018--tombus-noda_soil_ORF8_SRR11565438_k141_71552_flag1_multi23_len3749	1	tombus-noda-like_add_YP_009337712.1_Hubei_tombus-like_virus_36	47.5	4.2e-85	tombus-noda	115.3	0.857708
Supergroup018	Known (defined by ICTV)	Tombus-Noda	Supergroup018--tombus-noda_soil_ORF8_SRR11565824_k141_105998_flag1_multi9_len3860	1	tombus-noda-like_add_YP_009336561.1_Hubei_tombus-like_virus_40	38.5	7.4e-97	tombus-noda	184.5	0.988142
Supergroup018	Known (defined by ICTV)	Tombus-Noda	Supergroup018--tombus-noda_soil_ORF8_SRR11565844_k141_225824_flag1_multi4_len1040	0.99998	tombus-noda-like_add_QTM27120_umbravirus_hubei_tombus-like_virus_26_566aa	33.3	2.5e-31	tombus-noda	161.9	0.952569
Supergroup018	Known (defined by ICTV)	Tombus-Noda	Supergroup018--tombus-noda_soil_ORF8_SRR11565847_k141_159081_flag1_multi5_len1201	0.999926	tombus-noda-like_YP_009337688.1_Beihai_tombus-like_virus_7	32.1	9e-29	tombus-noda	221.6	0.980237
Supergroup018	Known (defined by ICTV)	Tombus-Noda	Supergroup018--tombus-noda_soil_ORF8_SRR11622285_k141_107390_flag1_multi5_len980	0.999967	tombus-noda-like_add_WZFSL82820_tombusviridae_wenzhou_tombus-like_virus_17_574aa	50	8.9e-66	tombus-noda	148.1	0.988142
Supergroup018	Known (defined by ICTV)	Tombus-Noda	Supergroup018--tombus-noda_soil_ORF8_SRR11622356_k141_207518_flag1_multi5_len2197	0.999998	NA	NA	NA	tombus-noda	59.8	0.644269
Supergroup018	Known (defined by ICTV)	Tombus-Noda	Supergroup018--tombus-noda_soil_ORF8_SRR11679700_k141_143398_flag1_multi12_len1494	1	tombus-noda-like_add_YP_009337712.1_Hubei_tombus-like_virus_36	36.9	4.9e-56	tombus-noda	77.7	0.565217
Supergroup018	Known (defined by ICTV)	Tombus-Noda	Supergroup018--tombus-noda_soil_ORF8_SRR11679700_k141_230_flag1_multi5_len1515	1	tombus-noda-like_add_YP_009337712.1_Hubei_tombus-like_virus_36	36	3.2e-49	tombus-noda	118.5	0.98419
Supergroup018	Known (defined by ICTV)	Tombus-Noda	Supergroup018--tombus-noda_soil_ORF8_SRR11679818_k141_65576_flag1_multi17_len1653	0.999999	tombus-noda-like_AZT88672.1_Verticillium_longisporum_ambiguivirus_1	65.4	8.8e-111	tombus-noda	211.7	0.992095
Supergroup018	Known (defined by ICTV)	Tombus-Noda	Supergroup018--tombus-noda_soil_ORF8_SRR12009740_k99_43965_flag1_multi6_len1668	1	tombus-noda-like_HX_add_UHK03234.1_Hangzhou_tombusvirus_1	47.9	7.9e-95	tombus-noda	321.8	0.992095
Supergroup018	Known (defined by ICTV)	Tombus-Noda	Supergroup018--tombus-noda_soil_ORF8_SRR12334066_k141_56446_flag1_multi16_len2487	1	tombus-noda-like_HX_add_YP_010087617_Patrinia_mild_mottle_virus	50.9	4.6e-113	tombus-noda	285.9	0.992095
Supergroup018	Known (defined by ICTV)	Tombus-Noda	Supergroup018--tombus-noda_soil_ORF8_SRR12334067_k141_27037_flag1_multi8_len902	0.999959	tombus-noda-like_YP_009336903.1_Shahe_tombus-like_virus_1	50	3.5e-54	tombus-noda	198.4	0.735178
Supergroup018	Known (defined by ICTV)	Tombus-Noda	Supergroup018--tombus-noda_soil_ORF8_SRR4021131_k141_4568_flag1_multi171_len3974	1	tombus-noda-like_APG76145.1_Beihai_tombus-like_virus_6	34.3	1.6e-56	tombus-noda	237.7	0.992095
Supergroup018	Known (defined by ICTV)	Tombus-Noda	Supergroup018--tombus-noda_soil_ORF8_SRR4021140_k141_12137_flag1_multi33_len5635	1	tombus-noda-like_add_WZFSL82820_tombusviridae_wenzhou_tombus-like_virus_17_574aa	44.3	9.1e-97	tombus-noda	152.1	0.98419
Supergroup018	Known (defined by ICTV)	Tombus-Noda	Supergroup018--tombus-noda_soil_ORF8_SRR4021140_k141_19805_flag1_multi11_len1192	1	tombus-noda-like_APG76145.1_Beihai_tombus-like_virus_6	47.4	2.4e-54	tombus-noda	202.5	0.774704
Supergroup018	Known (defined by ICTV)	Tombus-Noda	Supergroup018--tombus-noda_soil_ORF8_SRR4021376_k141_4649_flag1_multi8_len1101	1	tombus-noda-like_add_YP_009337712.1_Hubei_tombus-like_virus_36	43	2.5e-45	tombus-noda	106.8	0.806324
Supergroup018	Known (defined by ICTV)	Tombus-Noda	Supergroup018--tombus-noda_soil_ORF8_SRR4021382_k141_9154_flag1_multi22_len1672	1	tombus-noda-like_add_YP_009337712.1_Hubei_tombus-like_virus_36	41.3	1.1e-68	tombus-noda	122.1	0.853755
Supergroup018	Known (defined by ICTV)	Tombus-Noda	Supergroup018--tombus-noda_soil_ORF8_SRR4021770_k141_11896_flag1_multi48_len2835	1	tombus-noda-like_add_WZFSL82820_tombusviridae_wenzhou_tombus-like_virus_17_574aa	43.9	3.6e-94	tombus-noda	115.4	0.0948617
Supergroup018	Known (defined by ICTV)	Tombus-Noda	Supergroup018--tombus-noda_soil_ORF8_SRR4021770_k141_42252_flag1_multi6_len1937	1	tombus-noda-like_YP_009342288.1_Wenzhou_tombus-like_virus_15	35.8	1.6e-60	tombus-noda	149.2	0.992095
Supergroup018	Known (defined by ICTV)	Tombus-Noda	Supergroup018--tombus-noda_soil_ORF8_SRR4021770_k141_46277_flag1_multi13_len1562	0.999996	tombus-noda-like_add_WZFSL82820_tombusviridae_wenzhou_tombus-like_virus_17_574aa	46.7	2.9e-59	tombus-noda	72	0.529644
Supergroup018	Known (defined by ICTV)	Tombus-Noda	Supergroup018--tombus-noda_soil_ORF8_SRR4021772_k141_14807_flag1_multi5_len1177	1	tombus-noda-like_HX_add_QKN22631.1_Erysiphe_necator_associated_tombus-like_virus_9	31.4	6.4e-26	tombus-noda	165	0.715415
Supergroup018	Known (defined by ICTV)	Tombus-Noda	Supergroup018--tombus-noda_soil_ORF8_SRR4021777_k141_332917_flag1_multi23_len3605	1	tombus-noda-like_add_WZFSL82820_tombusviridae_wenzhou_tombus-like_virus_17_574aa	44	4.9e-96	tombus-noda	126.4	0.980237
Supergroup018	Known (defined by ICTV)	Tombus-Noda	Supergroup018--tombus-noda_soil_ORF8_SRR4022178_k141_14837_flag1_multi14_len2917	1	tombus-noda-like_add_GCM76561_Umbravirus_hubei_tombus-like_virus_24_484aa	37.7	7.7e-62	tombus-noda	217.9	0.992095
Supergroup018	Known (defined by ICTV)	Tombus-Noda	Supergroup018--tombus-noda_soil_ORF8_SRR4022185_k141_9081_flag1_multi4_len1084	1	tombus-noda-like_YP_009337417.1_Changjiang_tombus-like_virus_9	46.6	3e-69	tombus-noda	218.6	0.703557
Supergroup018	Known (defined by ICTV)	Tombus-Noda	Supergroup018--tombus-noda_soil_ORF8_SRR5208454_k141_171150_flag1_multi9_len3551	1	tombus-noda-like_YP_009342291.1_Wenzhou_tombus-like_virus_5	54.2	2.1e-110	tombus-noda	308.1	0.992095
Supergroup018	Known (defined by ICTV)	Tombus-Noda	Supergroup018--tombus-noda_soil_ORF8_SRR5208455_k141_186585_flag1_multi16_len4830	1	tombus-noda-like_HX_add_YP_009333253_Hubei_tombus-like_virus_16	32.4	8e-33	tombus-noda	178.5	0.992095
Supergroup018	Known (defined by ICTV)	Tombus-Noda	Supergroup018--tombus-noda_soil_ORF8_SRR5208455_k141_186800_flag1_multi11_len2953	1	tombus-noda-like_HX_add_QKN22631.1_Erysiphe_necator_associated_tombus-like_virus_9	32.2	9.6e-32	tombus-noda	237.5	0.992095
Supergroup018	Known (defined by ICTV)	Tombus-Noda	Supergroup018--tombus-noda_soil_ORF8_SRR5208455_k141_54818_flag1_multi7_len1803	1	tombus-noda-like_YP_009336735.1_Hubei_tombus-like_virus_12	42.8	1.7e-91	tombus-noda	237.8	0.988142
Supergroup018	Known (defined by ICTV)	Tombus-Noda	Supergroup018--tombus-noda_soil_ORF8_SRR5208541_k141_46153_flag1_multi8_len1745	1	tombus-noda-like_YP_009342288.1_Wenzhou_tombus-like_virus_15	39.1	3.8e-48	tombus-noda	132.8	0.782609
Supergroup018	Known (defined by ICTV)	Tombus-Noda	Supergroup018--tombus-noda_soil_ORF8_SRR5215306_k141_163517_flag1_multi4_len1346	0.999998	tombus-noda-like_add_BHZC37000_tombusviridae_beihai_tombus-like_virus_14_1654aa	38.7	1e-54	tombus-noda	127.8	0.988142
Supergroup018	Known (defined by ICTV)	Tombus-Noda	Supergroup018--tombus-noda_soil_ORF8_SRR5215306_k141_200354_flag1_multi5_len946	0.999919	tombus-noda-like_add_YP_009337712.1_Hubei_tombus-like_virus_36	51.3	6.1e-68	tombus-noda	104.1	0.774704
Supergroup018	Known (defined by ICTV)	Tombus-Noda	Supergroup018--tombus-noda_soil_ORF8_SRR5215306_k141_94563_flag1_multi10_len3772	1	tombus-noda-like_HX_add_QRW39197.1_Apple_virus_E	79.6	1.3e-143	tombus-noda	262.5	0.944664
Supergroup018	Known (defined by ICTV)	Tombus-Noda	Supergroup018--tombus-noda_soil_ORF8_SRR5215307_k141_200194_flag1_multi5_len1165	0.999985	tombus-noda-like_YP_009337434.1_Sanxia_tombus-like_virus_3	58.6	1.8e-93	tombus-noda	246.3	0.806324
Supergroup018	Known (defined by ICTV)	Tombus-Noda	Supergroup018--tombus-noda_soil_ORF8_SRR5252277_k141_165124_flag1_multi15_len3391	0.999963	tombus-noda-like_add_YP_009337712.1_Hubei_tombus-like_virus_36	47.7	4.1e-86	tombus-noda	134.5	0.988142
Supergroup018	Known (defined by ICTV)	Tombus-Noda	Supergroup018--tombus-noda_soil_ORF8_SRR5252349_k141_71767_flag1_multi5_len1510	1	tombus-noda-like_add_YP_009337712.1_Hubei_tombus-like_virus_36	51.8	5.7e-94	tombus-noda	114.5	0.869565
Supergroup018	Known (defined by ICTV)	Tombus-Noda	Supergroup018--tombus-noda_soil_ORF8_SRR5252350_k141_105383_flag1_multi3_len1023	1	tombus-noda-like_YP_009337737.1_Hubei_tombus-like_virus_6	51.7	8.6e-65	tombus-noda	243.6	0.814229
Supergroup018	Known (defined by ICTV)	Tombus-Noda	Supergroup018--tombus-noda_soil_ORF8_SRR5252352_k141_115095_flag1_multi6_len3239	0.999966	tombus-noda-like_add_YP_009337712.1_Hubei_tombus-like_virus_36	48.9	4.5e-85	tombus-noda	134.5	0.988142
Supergroup018	Known (defined by ICTV)	Tombus-Noda	Supergroup018--tombus-noda_soil_ORF8_SRR5252354_k141_161570_flag1_multi3_len1326	1	tombus-noda-like_add_WZFSL82820_tombusviridae_wenzhou_tombus-like_virus_17_574aa	44.8	4.2e-74	tombus-noda	114.3	0.0909091
Supergroup018	Known (defined by ICTV)	Tombus-Noda	Supergroup018--tombus-noda_soil_ORF8_SRR5252354_k141_195992_flag1_multi5_len1858	1	NA	NA	NA	NA	NA	NA
Supergroup018	Known (defined by ICTV)	Tombus-Noda	Supergroup018--tombus-noda_soil_ORF8_SRR5256983_k141_194423_flag1_multi3_len1018	0.999992	tombus-noda-like_add_YP_009337712.1_Hubei_tombus-like_virus_36	37.1	1.7e-37	tombus-noda	85.7	0.72332
Supergroup018	Known (defined by ICTV)	Tombus-Noda	Supergroup018--tombus-noda_soil_ORF8_SRR5256983_k141_41868_flag1_multi4_len1434	1	tombus-noda-like_APG76145.1_Beihai_tombus-like_virus_6	51	8.7e-96	tombus-noda	260.8	0.992095
Supergroup018	Known (defined by ICTV)	Tombus-Noda	Supergroup018--tombus-noda_soil_ORF8_SRR5257968_k141_63208_flag1_multi5_len1557	1	tombus-noda-like_YP_009337688.1_Beihai_tombus-like_virus_7	40.7	1.3e-69	tombus-noda	245.3	0.992095
Supergroup018	Known (defined by ICTV)	Tombus-Noda	Supergroup018--tombus-noda_soil_ORF8_SRR5257969_k141_106551_flag1_multi6_len1424	1	tombus-noda-like_HX_add_YP_009337040_Changjiang_tombus-like_virus_21	31.7	1.2e-29	tombus-noda	119.8	0.972332
Supergroup018	Known (defined by ICTV)	Tombus-Noda	Supergroup018--tombus-noda_soil_ORF8_SRR5257970_k141_144660_flag1_multi21_len3394	0.999963	tombus-noda-like_add_YP_009337712.1_Hubei_tombus-like_virus_36	47.7	4.1e-86	tombus-noda	134.5	0.988142
Supergroup018	Known (defined by ICTV)	Tombus-Noda	Supergroup018--tombus-noda_soil_ORF8_SRR5257970_k141_60819_flag1_multi17_len3445	1	tombus-noda-like_YP_009336823.1_Hubei_tombus-like_virus_23	39.1	5.1e-73	tombus-noda	225.6	0.988142
Supergroup018	Known (defined by ICTV)	Tombus-Noda	Supergroup018--tombus-noda_soil_ORF8_SRR5258557_k141_81334_flag1_multi2_len1455	0.999992	tombus-noda-like_YP_009253998.1_Sclerotinia_sclerotiorum_umbra-like_virus_1	57.8	8.6e-76	tombus-noda	225.6	0.988142
Supergroup018	Known (defined by ICTV)	Tombus-Noda	Supergroup018--tombus-noda_soil_ORF8_SRR5258558_k141_172941_flag1_multi3_len1682	1	tombus-noda-like_YP_009337737.1_Hubei_tombus-like_virus_6	43.1	6.4e-60	tombus-noda	273.1	0.988142
Supergroup018	Known (defined by ICTV)	Tombus-Noda	Supergroup018--tombus-noda_soil_ORF8_SRR5258558_k141_232512_flag1_multi11_len3391	0.999963	tombus-noda-like_add_YP_009337712.1_Hubei_tombus-like_virus_36	47.7	4.1e-86	tombus-noda	134.5	0.988142
Supergroup018	Known (defined by ICTV)	Tombus-Noda	Supergroup018--tombus-noda_soil_ORF8_SRR5258559_k141_213244_flag1_multi22_len3366	0.999968	tombus-noda-like_add_YP_009337712.1_Hubei_tombus-like_virus_36	47.7	4.1e-86	tombus-noda	134.5	0.988142
Supergroup018	Known (defined by ICTV)	Tombus-Noda	Supergroup018--tombus-noda_soil_ORF8_SRR5258559_k141_76987_flag1_multi8_len1738	1	tombus-noda-like_add_YP_009337712.1_Hubei_tombus-like_virus_36	46.1	6.4e-82	tombus-noda	149.2	0.988142
Supergroup018	Known (defined by ICTV)	Tombus-Noda	Supergroup018--tombus-noda_soil_ORF8_SRR5258560_k141_273832_flag1_multi14_len3418	0.999963	tombus-noda-like_add_YP_009337712.1_Hubei_tombus-like_virus_36	47.7	4.1e-86	tombus-noda	134.5	0.988142
Supergroup018	Known (defined by ICTV)	Tombus-Noda	Supergroup018--tombus-noda_soil_ORF8_SRR5428631_k141_90039_flag1_multi17_len1661	1	NA	NA	NA	tombus-noda	132.7	0.988142
Supergroup018	Known (defined by ICTV)	Tombus-Noda	Supergroup018--tombus-noda_soil_ORF8_SRR5818291_k141_39562_flag1_multi7_len1831	1	tombus-noda-like_AZT88668.1_Setosphaeria_turcica_ambiguivirus_1	55.2	7.6e-113	tombus-noda	216.2	0.992095
Supergroup018	Known (defined by ICTV)	Tombus-Noda	Supergroup018--tombus-noda_soil_ORF8_SRR5818294_k141_16374_flag1_multi5_len3407	1	tombus-noda-like_add_CJLX30074_umbravirus_changjiang_tombus-likevirus_22_556aa	39.5	1e-71	tombus-noda	142.6	0.980237
Supergroup018	Known (defined by ICTV)	Tombus-Noda	Supergroup018--tombus-noda_soil_ORF8_SRR5819004_k141_78731_flag1_multi5_len981	0.999993	tombus-noda-like_QHD64740.1_Plasmopara_viticola_associated_ambiguivirus_1	59.2	2.6e-77	tombus-noda	222.4	0.913043
Supergroup018	Known (defined by ICTV)	Tombus-Noda	Supergroup018--tombus-noda_soil_ORF8_SRR5821555_k141_102543_flag1_multi13_len1089	0.999687	NA	NA	NA	tombus-noda	43.1	0.545455
Supergroup018	Known (defined by ICTV)	Tombus-Noda	Supergroup018--tombus-noda_soil_ORF8_SRR5829904_k141_42158_flag1_multi18_len4573	0.999999	NA	NA	NA	tombus-noda	130.2	0.972332
Supergroup018	Known (defined by ICTV)	Tombus-Noda	Supergroup018--tombus-noda_soil_ORF8_SRR5829926_k141_33018_flag1_multi36_len4575	0.999999	NA	NA	NA	tombus-noda	130.2	0.972332
Supergroup018	Known (defined by ICTV)	Tombus-Noda	Supergroup018--tombus-noda_soil_ORF8_SRR5829926_k141_85194_flag1_multi6_len1853	1	tombus-noda-like_YP_009336735.1_Hubei_tombus-like_virus_12	44.4	7.3e-92	tombus-noda	239.8	0.988142
Supergroup018	Known (defined by ICTV)	Tombus-Noda	Supergroup018--tombus-noda_soil_ORF8_SRR5829932_k141_110910_flag1_multi8_len939	1	tombus-noda-like_YP_009336735.1_Hubei_tombus-like_virus_12	46.8	2.6e-56	tombus-noda	176.3	0.671937
Supergroup018	Known (defined by ICTV)	Tombus-Noda	Supergroup018--tombus-noda_soil_ORF8_SRR5829932_k141_119665_flag1_multi5_len3592	1	tombus-noda-like_add_WZFSL82820_tombusviridae_wenzhou_tombus-like_virus_17_574aa	39.9	7.1e-88	tombus-noda	145.9	0.980237
Supergroup018	Known (defined by ICTV)	Tombus-Noda	Supergroup018--tombus-noda_soil_ORF8_SRR5829932_k141_21205_flag1_multi6_len1168	0.999925	NA	NA	NA	tombus-noda	58.6	0.438735
Supergroup018	Known (defined by ICTV)	Tombus-Noda	Supergroup018--tombus-noda_soil_ORF8_SRR5829966_k141_68135_flag1_multi5_len1038	0.999955	tombus-noda-like_add_YP_009337712.1_Hubei_tombus-like_virus_36	46.3	8.3e-57	tombus-noda	98.2	0.754941
Supergroup018	Known (defined by ICTV)	Tombus-Noda	Supergroup018--tombus-noda_soil_ORF8_SRR6237240_k141_142519_flag1_multi50_len2225	1	tombus-noda-like_HX_add_UHK03234.1_Hangzhou_tombusvirus_1	48.1	1.7e-97	tombus-noda	291.3	0.988142
Supergroup018	Known (defined by ICTV)	Tombus-Noda	Supergroup018--tombus-noda_soil_ORF8_SRR6241833_k141_182767_flag1_multi15_len1335	1	tombus-noda-like_NP_044732.1_Galinsoga_mosaic_virus	43.6	1.7e-64	tombus-noda	271.2	0.992095
Supergroup018	Known (defined by ICTV)	Tombus-Noda	Supergroup018--tombus-noda_soil_ORF8_SRR6241833_k141_271418_flag1_multi49_len1722	0.999999	tombus-noda-like_add_YP_009337712.1_Hubei_tombus-like_virus_36	47.7	8.3e-75	tombus-noda	125.2	0.857708
Supergroup018	Known (defined by ICTV)	Tombus-Noda	Supergroup018--tombus-noda_soil_ORF8_SRR6241834_k141_57410_flag1_multi18_len1118	0.999929	tombus-noda-like_YP_009333161.1_Hubei_tombus-like_virus_32	57.6	9.4e-83	tombus-noda	105.5	0.743083
Supergroup018	Known (defined by ICTV)	Tombus-Noda	Supergroup018--tombus-noda_soil_ORF8_SRR6242094_k141_114091_flag1_multi57_len1788	1	NA	NA	NA	tombus-noda	131.4	0.988142
Supergroup018	Known (defined by ICTV)	Tombus-Noda	Supergroup018--tombus-noda_soil_ORF8_SRR6242886_k141_171232_flag1_multi20_len1788	1	tombus-noda-like_add_WZFSL82820_tombusviridae_wenzhou_tombus-like_virus_17_574aa	35.6	8.7e-63	tombus-noda	124.9	0.988142
Supergroup018	Known (defined by ICTV)	Tombus-Noda	Supergroup018--tombus-noda_soil_ORF8_SRR6244718_k141_85003_flag1_multi81_len2245	1	tombus-noda-like_YP_009337749.1_Hubei_tombus-like_virus_5	44.4	1.6e-96	tombus-noda	319.9	0.992095
Supergroup018	Known (defined by ICTV)	Tombus-Noda	Supergroup018--tombus-noda_soil_ORF8_SRR7004591_k141_2970_flag1_multi9_len1882	1	tombus-noda-like_YP_009337749.1_Hubei_tombus-like_virus_5	51.1	1.5e-84	tombus-noda	278	0.913043
Supergroup018	Known (defined by ICTV)	Tombus-Noda	Supergroup018--tombus-noda_soil_ORF8_SRR7004604_k141_34_flag1_multi2_len901	0.999999	tombus-noda-like_HX_add_YP_009337040_Changjiang_tombus-like_virus_21	49.5	4.4e-38	tombus-noda	134.1	0.913043
Supergroup018	Known (defined by ICTV)	Tombus-Noda	Supergroup018--tombus-noda_soil_ORF8_SRR7532745_k141_19603_flag1_multi4_len2477	1	tombus-noda-like_AZU96332.1_Culannivirus_DW-2019a	51.6	1.5e-183	tombus-noda	202.2	0.996047
Supergroup018	Known (defined by ICTV)	Tombus-Noda	Supergroup018--tombus-noda_soil_ORF8_SRR7534623_k141_28716_flag1_multi7_len1812	1	tombus-noda-like_YP_007517174.1_Furcraea_necrotic_streak_virus	42.1	5.7e-53	tombus-noda	196.9	0.644269
Supergroup018	Known (defined by ICTV)	Tombus-Noda	Supergroup018--tombus-noda_soil_ORF8_SRR7535021_k141_24408_flag1_multi7_len937	1	tombus-noda-like_add_YP_009337712.1_Hubei_tombus-like_virus_36	41.5	2.1e-29	tombus-noda	38.7	0.482213
Supergroup018	Known (defined by ICTV)	Tombus-Noda	Supergroup018--tombus-noda_soil_ORF8_SRR7535021_k141_58487_flag1_multi9_len2495	1	tombus-noda-like_YP_009336773.1_Hubei_tombus-like_virus_10	36	1.4e-64	tombus-noda	200.4	0.992095
Supergroup018	Known (defined by ICTV)	Tombus-Noda	Supergroup018--tombus-noda_soil_ORF8_SRR7535022_k141_23654_flag1_multi13_len3480	1	tombus-noda-like_add_YP_009337712.1_Hubei_tombus-like_virus_36	48.6	7e-90	tombus-noda	139.2	0.98419
Supergroup018	Known (defined by ICTV)	Tombus-Noda	Supergroup018--tombus-noda_soil_ORF8_SRR7535022_k141_80477_flag1_multi6_len1455	0.999993	tombus-noda-like_add_WZFSL82820_tombusviridae_wenzhou_tombus-like_virus_17_574aa	37.2	8.6e-60	tombus-noda	99.4	0.695652
Supergroup018	Known (defined by ICTV)	Tombus-Noda	Supergroup018--tombus-noda_soil_ORF8_SRR7535304_k141_67508_flag1_multi28_len3483	1	tombus-noda-like_add_YP_009337712.1_Hubei_tombus-like_virus_36	48.6	7e-90	tombus-noda	139.2	0.98419
Supergroup018	Known (defined by ICTV)	Tombus-Noda	Supergroup018--tombus-noda_soil_ORF8_SRR7535528_k141_174118_flag1_multi4_len1189	0.999999	tombus-noda-like_add_YP_009337712.1_Hubei_tombus-like_virus_36	51.1	1.3e-67	tombus-noda	108.7	0.849802
Supergroup018	Known (defined by ICTV)	Tombus-Noda	Supergroup018--tombus-noda_soil_ORF8_SRR7536883_k141_153958_flag1_multi114_len2803	1	tombus-noda-like_add_GCM76561_Umbravirus_hubei_tombus-like_virus_24_484aa	36.7	5.4e-54	tombus-noda	217.2	0.992095
Supergroup018	Known (defined by ICTV)	Tombus-Noda	Supergroup018--tombus-noda_soil_ORF8_SRR7538188_k141_83573_flag1_multi7_len3576	1	tombus-noda-like_add_YP_009336561.1_Hubei_tombus-like_virus_40	34.3	1.5e-69	tombus-noda	184.7	0.996047
Supergroup018	Known (defined by ICTV)	Tombus-Noda	Supergroup018--tombus-noda_soil_ORF8_SRR7538189_k141_73621_flag1_multi8_len3465	1	tombus-noda-like_add_YP_009337712.1_Hubei_tombus-like_virus_36	48.6	5.7e-90	tombus-noda	139.2	0.98419
Supergroup018	Known (defined by ICTV)	Tombus-Noda	Supergroup018--tombus-noda_soil_ORF8_SRR7540203_k141_129536_flag1_multi5_len1830	1	tombus-noda-like_YP_009336735.1_Hubei_tombus-like_virus_12	37	4.4e-36	tombus-noda	212.7	0.86166
Supergroup018	Known (defined by ICTV)	Tombus-Noda	Supergroup018--tombus-noda_soil_ORF8_SRR7540567_k141_91207_flag1_multi8_len2410	1	tombus-noda-like_YP_009032634.1_Pothos_latent_virus	42.9	9.9e-84	tombus-noda	297.2	0.992095
Supergroup018	Known (defined by ICTV)	Tombus-Noda	Supergroup018--tombus-noda_soil_ORF8_SRR7540568_k141_7771_flag1_multi39_len4356	1	tombus-noda-like_YP_009336773.1_Hubei_tombus-like_virus_10	36	7.8e-65	tombus-noda	199.8	0.992095
Supergroup018	Known (defined by ICTV)	Tombus-Noda	Supergroup018--tombus-noda_soil_ORF8_SRR7540947_k141_62480_flag1_multi10_len3431	1	tombus-noda-like_add_YP_009337712.1_Hubei_tombus-like_virus_36	44.3	8.6e-82	tombus-noda	110.3	0.857708
Supergroup018	Known (defined by ICTV)	Tombus-Noda	Supergroup018--tombus-noda_soil_ORF8_SRR7540954_k141_72434_flag1_multi3_len920	0.99993	tombus-noda-like_add_WZFSL82820_tombusviridae_wenzhou_tombus-like_virus_17_574aa	40.9	1.5e-42	tombus-noda	101.8	0.640316
Supergroup018	Known (defined by ICTV)	Tombus-Noda	Supergroup018--tombus-noda_soil_ORF8_SRR7541036_k141_4572_flag1_multi5_len1385	1	tombus-noda-like_add_GCM76561_Umbravirus_hubei_tombus-like_virus_24_484aa	43.2	6.9e-72	tombus-noda	187	0.992095
Supergroup018	Known (defined by ICTV)	Tombus-Noda	Supergroup018--tombus-noda_soil_ORF8_SRR7551019_k141_71411_flag1_multi15_len4336	1	tombus-noda-like_YP_009336773.1_Hubei_tombus-like_virus_10	36	7.8e-65	tombus-noda	199.8	0.992095
Supergroup018	Known (defined by ICTV)	Tombus-Noda	Supergroup018--tombus-noda_soil_ORF8_SRR7590002_k141_4271_flag1_multi5_len1946	1	tombus-noda-like_YP_009336735.1_Hubei_tombus-like_virus_12	30.6	2.4e-35	tombus-noda	237.7	0.988142
Supergroup018	Known (defined by ICTV)	Tombus-Noda	Supergroup018--tombus-noda_soil_ORF8_SRR7686443_k141_162025_flag1_multi34_len1879	1	tombus-noda-like_YP_009342296.1_Wenzhou_tombus-like_virus_7	47.9	1.2e-89	tombus-noda	275.9	0.992095
Supergroup018	Known (defined by ICTV)	Tombus-Noda	Supergroup018--tombus-noda_soil_ORF8_SRR8549479_k141_6772_flag1_multi6_len1899	1	tombus-noda-like_YP_009336735.1_Hubei_tombus-like_virus_12	37.5	1e-45	tombus-noda	256.3	0.992095
Supergroup018	Known (defined by ICTV)	Tombus-Noda	Supergroup018--tombus-noda_soil_ORF8_SRR8549482_k141_63426_flag1_multi4_len1986	1	tombus-noda-like_add_YP_009337712.1_Hubei_tombus-like_virus_36	39.1	5.6e-61	tombus-noda	138.6	0.988142
Supergroup018	Known (defined by ICTV)	Tombus-Noda	Supergroup018--tombus-noda_soil_ORF8_SRR8554642_k141_1111_flag1_multi5_len931	0.999928	tombus-noda-like_add_CJLX30074_umbravirus_changjiang_tombus-likevirus_22_556aa	50	1.6e-60	tombus-noda	142.8	0.960474
Supergroup018	Known (defined by ICTV)	Tombus-Noda	Supergroup018--tombus-noda_soil_ORF8_SRR8554642_k141_52731_flag1_multi5_len1851	1	tombus-noda-like_YP_009337737.1_Hubei_tombus-like_virus_6	63.2	6.1e-127	tombus-noda	308.6	0.992095
Supergroup018	Known (defined by ICTV)	Tombus-Noda	Supergroup018--tombus-noda_soil_ORF8_SRR8554642_k141_67664_flag1_multi8_len1998	0.999947	tombus-noda-like_add_YP_009337712.1_Hubei_tombus-like_virus_36	47.8	2.8e-49	tombus-noda	96.6	0.636364
Supergroup018	Known (defined by ICTV)	Tombus-Noda	Supergroup018--tombus-noda_soil_ORF90_ERR2017130_k141_8446_flag1_multi44_len5792	0.999989	tombus-noda-like_HX_add_YP_009337040_Changjiang_tombus-like_virus_21	32.8	3.3e-30	tombus-noda	120.8	0.853755
Supergroup018	Known (defined by ICTV)	Tombus-Noda	Supergroup018--tombus-noda_soil_ORF90_SRR11450579_k141_33422_flag1_multi88_len4089	1	tombus-noda-like_YP_009337356.1_Sanxia_tombus-like_virus_4	41.3	2e-74	tombus-noda	229.1	0.988142
Supergroup018	Known (defined by ICTV)	Tombus-Noda	Supergroup018--tombus-noda_soil_ORF90_SRR11450580_k141_111730_flag1_multi66_len4682	1	tombus-noda-like_add_WZFSL82820_tombusviridae_wenzhou_tombus-like_virus_17_574aa	36.1	1.6e-57	tombus-noda	138.2	0.980237
Supergroup018	Known (defined by ICTV)	Tombus-Noda	Supergroup018--tombus-noda_soil_ORF90_SRR11565437_k141_70118_flag1_multi9_len4221	1	tombus-noda-like_APG76145.1_Beihai_tombus-like_virus_6	36.3	7.3e-63	tombus-noda	237.3	0.992095
Supergroup018	Known (defined by ICTV)	Tombus-Noda	Supergroup018--tombus-noda_soil_ORF90_SRR4021136_k141_119012_flag1_multi31_len4452	0.99998	tombus-noda-like_add_YP_009337712.1_Hubei_tombus-like_virus_36	35.4	3.3e-51	tombus-noda	97.7	0.766798
Supergroup018	Known (defined by ICTV)	Tombus-Noda	Supergroup018--tombus-noda_soil_ORF90_SRR4021772_k141_4336_flag1_multi97_len4939	1	tombus-noda-like_add_WZFSL82820_tombusviridae_wenzhou_tombus-like_virus_17_574aa	36.3	7.5e-64	tombus-noda	115.5	0.86166
Supergroup018	Known (defined by ICTV)	Tombus-Noda	Supergroup018--tombus-noda_soil_ORF90_SRR4022175_k141_18756_flag1_multi24_len4938	1	tombus-noda-like_add_WZFSL82820_tombusviridae_wenzhou_tombus-like_virus_17_574aa	36.3	7.5e-64	tombus-noda	115.5	0.86166
Supergroup018	Known (defined by ICTV)	Tombus-Noda	Supergroup018--tombus-noda_soil_ORF90_SRR5252277_k141_49264_flag1_multi18_len4749	1	tombus-noda-like_YP_009337749.1_Hubei_tombus-like_virus_5	59.8	4.1e-139	tombus-noda	305.7	0.992095
Supergroup018	Known (defined by ICTV)	Tombus-Noda	Supergroup018--tombus-noda_soil_ORF90_SRR5252354_k141_225219_flag1_multi43_len4770	1	tombus-noda-like_YP_009337749.1_Hubei_tombus-like_virus_5	59.8	6.1e-139	tombus-noda	305.7	0.992095
Supergroup018	Known (defined by ICTV)	Tombus-Noda	Supergroup018--tombus-noda_soil_ORF90_SRR5252363_k141_72659_flag1_multi25_len4757	1	tombus-noda-like_YP_009337749.1_Hubei_tombus-like_virus_5	59.8	6.1e-139	tombus-noda	305.7	0.992095
Supergroup018	Known (defined by ICTV)	Tombus-Noda	Supergroup018--tombus-noda_soil_ORF90_SRR5252567_k141_279395_flag1_multi46_len4770	1	tombus-noda-like_YP_009337749.1_Hubei_tombus-like_virus_5	59.8	6.1e-139	tombus-noda	305.7	0.992095
Supergroup018	Known (defined by ICTV)	Tombus-Noda	Supergroup018--tombus-noda_soil_ORF90_SRR5252570_k141_166542_flag1_multi7_len4757	1	tombus-noda-like_YP_009337749.1_Hubei_tombus-like_virus_5	59.8	6.1e-139	tombus-noda	305.7	0.992095
Supergroup018	Known (defined by ICTV)	Tombus-Noda	Supergroup018--tombus-noda_soil_ORF90_SRR5257112_k141_153956_flag1_multi23_len4770	1	tombus-noda-like_YP_009337749.1_Hubei_tombus-like_virus_5	59.8	6.1e-139	tombus-noda	305.7	0.992095
Supergroup018	Known (defined by ICTV)	Tombus-Noda	Supergroup018--tombus-noda_soil_ORF90_SRR5257969_k141_134180_flag1_multi8_len3940	1	tombus-noda-like_YP_009253998.1_Sclerotinia_sclerotiorum_umbra-like_virus_1	36.5	6.3e-54	tombus-noda	266.2	0.992095
Supergroup018	Known (defined by ICTV)	Tombus-Noda	Supergroup018--tombus-noda_soil_ORF90_SRR5257970_k141_210895_flag1_multi11_len4769	1	tombus-noda-like_YP_009337749.1_Hubei_tombus-like_virus_5	59.8	6.1e-139	tombus-noda	305.7	0.992095
Supergroup018	Known (defined by ICTV)	Tombus-Noda	Supergroup018--tombus-noda_soil_ORF90_SRR5257971_k141_202030_flag1_multi19_len4757	1	tombus-noda-like_YP_009337749.1_Hubei_tombus-like_virus_5	59.8	9.3e-139	tombus-noda	305.7	0.992095
Supergroup018	Known (defined by ICTV)	Tombus-Noda	Supergroup018--tombus-noda_soil_ORF90_SRR5258557_k141_124464_flag1_multi19_len4754	1	tombus-noda-like_YP_009337749.1_Hubei_tombus-like_virus_5	59.8	6.1e-139	tombus-noda	305.7	0.992095
Supergroup018	Known (defined by ICTV)	Tombus-Noda	Supergroup018--tombus-noda_soil_ORF90_SRR5258558_k141_109027_flag1_multi13_len4708	1	tombus-noda-like_YP_009337749.1_Hubei_tombus-like_virus_5	59.8	9.3e-139	tombus-noda	305.7	0.992095
Supergroup018	Known (defined by ICTV)	Tombus-Noda	Supergroup018--tombus-noda_soil_ORF90_SRR5258561_k141_223380_flag1_multi47_len4770	1	tombus-noda-like_YP_009337749.1_Hubei_tombus-like_virus_5	59.8	6.1e-139	tombus-noda	305.7	0.992095
Supergroup018	Known (defined by ICTV)	Tombus-Noda	Supergroup018--tombus-noda_soil_ORF90_SRR5258562_k141_105016_flag1_multi14_len4754	1	tombus-noda-like_YP_009337749.1_Hubei_tombus-like_virus_5	59.8	6.1e-139	tombus-noda	305.7	0.992095
Supergroup018	Known (defined by ICTV)	Tombus-Noda	Supergroup018--tombus-noda_soil_ORF90_SRR5258598_k141_42319_flag1_multi74_len4760	1	tombus-noda-like_YP_009337749.1_Hubei_tombus-like_virus_5	59.8	6.1e-139	tombus-noda	305.7	0.992095
Supergroup018	Known (defined by ICTV)	Tombus-Noda	Supergroup018--tombus-noda_soil_ORF90_SRR5258660_k141_297232_flag1_multi9_len3947	1	tombus-noda-like_YP_009253998.1_Sclerotinia_sclerotiorum_umbra-like_virus_1	36.5	6.3e-54	tombus-noda	266.2	0.992095
Supergroup018	Known (defined by ICTV)	Tombus-Noda	Supergroup018--tombus-noda_soil_ORF90_SRR5258661_k141_287736_flag1_multi75_len4775	1	tombus-noda-like_YP_009337749.1_Hubei_tombus-like_virus_5	59.8	6.1e-139	tombus-noda	305.7	0.992095
Supergroup018	Known (defined by ICTV)	Tombus-Noda	Supergroup018--tombus-noda_soil_ORF90_SRR5260220_k141_183093_flag1_multi11_len4746	1	tombus-noda-like_YP_009337749.1_Hubei_tombus-like_virus_5	59.8	4.1e-139	tombus-noda	305.7	0.992095
Supergroup018	Known (defined by ICTV)	Tombus-Noda	Supergroup018--tombus-noda_soil_ORF90_SRR5829966_k141_221803_flag1_multi15_len4827	1	tombus-noda-like_add_JMYJCC11049_Tombusviridae_jingmen_tombus-like_virus_2_501aa	33.1	2.2e-06	NA	NA	NA
Supergroup018	Known (defined by ICTV)	Tombus-Noda	Supergroup018--tombus-noda_soil_ORF90_SRR6205696_k141_97667_flag1_multi14_len3280	1	tombus-noda-like_QHD64740.1_Plasmopara_viticola_associated_ambiguivirus_1	60.8	1.6e-130	tombus-noda	213	0.992095
Supergroup018	Known (defined by ICTV)	Tombus-Noda	Supergroup018--tombus-noda_soil_ORF90_SRR7535528_k141_125915_flag1_multi22_len4950	1	tombus-noda-like_add_WZFSL82820_tombusviridae_wenzhou_tombus-like_virus_17_574aa	36.1	2.1e-63	tombus-noda	99.4	0.695652
Supergroup018	Known (defined by ICTV)	Tombus-Noda	Supergroup018--tombus-noda_soil_ORF90_SRR7538188_k141_169977_flag1_multi32_len4950	1	tombus-noda-like_add_WZFSL82820_tombusviridae_wenzhou_tombus-like_virus_17_574aa	36.1	2.1e-63	tombus-noda	99.4	0.695652
Supergroup018	Known (defined by ICTV)	Tombus-Noda	Supergroup018--tombus-noda_soil_ORF90_SRR7551019_k141_68684_flag1_multi21_len4937	1	tombus-noda-like_add_YP_009337712.1_Hubei_tombus-like_virus_36	37.4	1.1e-56	tombus-noda	96.7	0.6917
Supergroup018	Known (defined by ICTV)	Tombus-Noda	Supergroup018--tombus-noda_soil_ORF91_ERR2562194_k141_19560_flag1_multi9_len4096	1	tombus-noda-like_add_YP_009337712.1_Hubei_tombus-like_virus_36	39.1	2.9e-59	tombus-noda	136.9	0.98419
Supergroup018	Known (defined by ICTV)	Tombus-Noda	Supergroup018--tombus-noda_soil_ORF91_ERR2562195_k141_35379_flag1_multi14_len4097	1	tombus-noda-like_add_YP_009337712.1_Hubei_tombus-like_virus_36	39.1	1e-58	tombus-noda	136.9	0.98419
Supergroup018	Known (defined by ICTV)	Tombus-Noda	Supergroup018--tombus-noda_soil_ORF91_SRR11450577_k141_7342_flag1_multi15_len3865	1	tombus-noda-like_YP_009337093.1_Changjiang_tombus-like_virus_16	41.4	2e-74	tombus-noda	217.7	0.98419
Supergroup018	Known (defined by ICTV)	Tombus-Noda	Supergroup018--tombus-noda_soil_ORF91_SRR11565436_k141_29639_flag1_multi131_len4159	1	tombus-noda-like_YP_009253998.1_Sclerotinia_sclerotiorum_umbra-like_virus_1	47.9	8.1e-94	tombus-noda	199	0.988142
Supergroup018	Known (defined by ICTV)	Tombus-Noda	Supergroup018--tombus-noda_soil_ORF91_SRR4021777_k141_311990_flag1_multi10_len3966	0.999991	tombus-noda-like_NP_056825.2_Tobacco_necrosis_virus_A	41.3	4.6e-60	tombus-noda	252	0.992095
Supergroup018	Known (defined by ICTV)	Tombus-Noda	Supergroup018--tombus-noda_soil_ORF91_SRR5258656_k141_126507_flag1_multi5_len4358	1	tombus-noda-like_YP_009342288.1_Wenzhou_tombus-like_virus_15	36.4	6.3e-64	tombus-noda	140.6	0.976285
Supergroup018	Known (defined by ICTV)	Tombus-Noda	Supergroup018--tombus-noda_soil_ORF91_SRR6223543_k141_254562_flag1_multi27_len3516	1	tombus-noda-like_add_WZFSL82820_tombusviridae_wenzhou_tombus-like_virus_17_574aa	42.3	3.8e-87	tombus-noda	141.9	0.98419
Supergroup018	Known (defined by ICTV)	Tombus-Noda	Supergroup018--tombus-noda_soil_ORF91_SRR8554513_k141_41476_flag1_multi16_len4959	1	tombus-noda-like_add_CJLX30074_umbravirus_changjiang_tombus-likevirus_22_556aa	29.7	5.5e-40	tombus-noda	76	0.84585
Supergroup018	Known (defined by ICTV)	Tombus-Noda	Supergroup018--tombus-noda_soil_ORF92_SRR11565437_k141_157456_flag1_multi34_len5096	1	tombus-noda-like_NP_619751.1_Oat_chlorotic_stunt_virus	36.4	8.6e-63	tombus-noda	267.6	0.98419
Supergroup018	Known (defined by ICTV)	Tombus-Noda	Supergroup018--tombus-noda_soil_ORF92_SRR11678315_k141_4666_flag1_multi12_len4201	1	tombus-noda-like_APG76597.1_Wenzhou_noda-like_virus_1	37	5.7e-117	tombus-noda	180.6	0.992095
Supergroup018	Known (defined by ICTV)	Tombus-Noda	Supergroup018--tombus-noda_soil_ORF92_SRR5215306_k141_5083_flag1_multi128_len3948	1	tombus-noda-like_YP_009337267.1_Sanxia_water_strider_virus_14	31.2	1.3e-28	tombus-noda	212.5	0.988142
Supergroup018	Known (defined by ICTV)	Tombus-Noda	Supergroup018--tombus-noda_soil_ORF92_SRR5215308_k141_147829_flag1_multi20_len4480	0.999996	tombus-noda-like_add_YP_009337712.1_Hubei_tombus-like_virus_36	38.1	2.9e-28	tombus-noda	45.3	0.403162
Supergroup018	Known (defined by ICTV)	Tombus-Noda	Supergroup018--tombus-noda_soil_ORF92_SRR5252572_k141_44041_flag1_multi36_len5754	1	tombus-noda-like_YP_009342288.1_Wenzhou_tombus-like_virus_15	36.4	5.1e-64	tombus-noda	140.9	0.976285
Supergroup018	Known (defined by ICTV)	Tombus-Noda	Supergroup018--tombus-noda_soil_ORF92_SRR5258557_k141_157126_flag1_multi13_len5728	1	tombus-noda-like_YP_009342288.1_Wenzhou_tombus-like_virus_15	36.4	6.3e-64	tombus-noda	140.6	0.976285
Supergroup018	Known (defined by ICTV)	Tombus-Noda	Supergroup018--tombus-noda_soil_ORF92_SRR7538189_k141_132826_flag1_multi60_len4695	1	tombus-noda-like_add_YP_009337712.1_Hubei_tombus-like_virus_36	41.1	4.9e-63	tombus-noda	127.8	0.98419
Supergroup018	Known (defined by ICTV)	Tombus-Noda	Supergroup018--tombus-noda_soil_ORF93_SRR10904364_k141_157866_flag1_multi13_len3854	1	tombus-noda-like_YP_009337749.1_Hubei_tombus-like_virus_5	45.2	1.1e-97	tombus-noda	323.6	0.992095
Supergroup018	Known (defined by ICTV)	Tombus-Noda	Supergroup018--tombus-noda_soil_ORF93_SRR11565438_k141_53600_flag1_multi52_len5076	1	tombus-noda-like_YP_009253998.1_Sclerotinia_sclerotiorum_umbra-like_virus_1	49.6	2.1e-101	tombus-noda	208	0.988142
Supergroup018	Known (defined by ICTV)	Tombus-Noda	Supergroup018--tombus-noda_soil_ORF93_SRR4021139_k141_6980_flag1_multi101_len5375	1	tombus-noda-like_add_YP_009337712.1_Hubei_tombus-like_virus_36	36.9	1.9e-59	tombus-noda	75.9	0.565217
Supergroup018	Known (defined by ICTV)	Tombus-Noda	Supergroup018--tombus-noda_soil_ORF93_SRR5215304_k141_118024_flag1_multi57_len4075	1	tombus-noda-like_AZT88668.1_Setosphaeria_turcica_ambiguivirus_1	68.2	3e-147	tombus-noda	215.3	0.992095
Supergroup018	Known (defined by ICTV)	Tombus-Noda	Supergroup018--tombus-noda_soil_ORF93_SRR5252363_k141_63116_flag1_multi133_len5066	1	tombus-noda-like_add_spider131362_Tombusviridae_hubei_tombus-like_virus_20_487aa	31.4	1.9e-34	tombus-noda	180.6	0.992095
Supergroup018	Known (defined by ICTV)	Tombus-Noda	Supergroup018--tombus-noda_soil_ORF93_SRR5252623_k141_64150_flag1_multi11_len4400	1	tombus-noda-like_add_YP_009342257.1_Wenzhou_tombus-like_virus_16	31.5	5e-68	tombus-noda	133.5	0.980237
Supergroup018	Known (defined by ICTV)	Tombus-Noda	Supergroup018--tombus-noda_soil_ORF93_SRR5257112_k141_6322_flag1_multi11_len5687	1	tombus-noda-like_YP_009342288.1_Wenzhou_tombus-like_virus_15	36.4	6.2e-64	tombus-noda	140.6	0.976285
Supergroup018	Known (defined by ICTV)	Tombus-Noda	Supergroup018--tombus-noda_soil_ORF93_SRR5258559_k141_58637_flag1_multi9_len4522	1	tombus-noda-like_YP_009246408.1_Potato_necrosis_virus	40.9	7.8e-78	tombus-noda	289.1	0.992095
Supergroup018	Known (defined by ICTV)	Tombus-Noda	Supergroup018--tombus-noda_soil_ORF93_SRR5829933_k141_53437_flag1_multi8_len5779	1	tombus-noda-like_add_WZFSL82820_tombusviridae_wenzhou_tombus-like_virus_17_574aa	36	5.3e-70	tombus-noda	123.6	0.988142
Supergroup018	Known (defined by ICTV)	Tombus-Noda	Supergroup018--tombus-noda_soil_ORF93_SRR5829936_k141_36146_flag1_multi92_len6129	1	tombus-noda-like_add_WZFSL82820_tombusviridae_wenzhou_tombus-like_virus_17_574aa	36.5	5.6e-63	tombus-noda	132.7	0.980237
Supergroup018	Known (defined by ICTV)	Tombus-Noda	Supergroup018--tombus-noda_soil_ORF93_SRR5829969_k141_7764_flag1_multi403_len5376	1	tombus-noda-like_YP_009337749.1_Hubei_tombus-like_virus_5	60	2.2e-139	tombus-noda	298.6	0.992095
Supergroup018	Known (defined by ICTV)	Tombus-Noda	Supergroup018--tombus-noda_soil_ORF93_SRR6201531_k141_138652_flag1_multi18_len5344	1	tombus-noda-like_YP_009342467.1_Wuhan_insect_virus_21	37.8	2.4e-79	tombus-noda	189.6	0.992095
Supergroup018	Known (defined by ICTV)	Tombus-Noda	Supergroup018--tombus-noda_soil_ORF94_SRR10849656_k141_172146_flag1_multi12_len3818	1	tombus-noda-like_YP_009253998.1_Sclerotinia_sclerotiorum_umbra-like_virus_1	42.1	2.1e-86	tombus-noda	214	0.992095
Supergroup018	Known (defined by ICTV)	Tombus-Noda	Supergroup018--tombus-noda_soil_ORF94_SRR11450579_k141_93184_flag1_multi14_len3706	1	tombus-noda-like_add_WHBL73047_tombusviridae_hubei_tombus-like_virus_34_570aa	31.4	2.3e-48	tombus-noda	102.4	0.916996
Supergroup018	Known (defined by ICTV)	Tombus-Noda	Supergroup018--tombus-noda_soil_ORF94_SRR11450580_k141_27182_flag1_multi171_len4551	1	tombus-noda-like_YP_009337198.1_Changjiang_tombus-like_virus_8	46.7	2e-96	tombus-noda	292.2	0.98419
Supergroup018	Known (defined by ICTV)	Tombus-Noda	Supergroup018--tombus-noda_soil_ORF94_SRR11565178_k141_76325_flag1_multi26_len5021	1	tombus-noda-like_YP_009253998.1_Sclerotinia_sclerotiorum_umbra-like_virus_1	49.5	1.4e-101	tombus-noda	210.3	0.988142
Supergroup018	Known (defined by ICTV)	Tombus-Noda	Supergroup018--tombus-noda_soil_ORF94_SRR11622682_k141_353371_flag1_multi18_len5481	1	tombus-noda-like_add_YP_009337712.1_Hubei_tombus-like_virus_36	38.5	1.3e-60	tombus-noda	101.3	0.869565
Supergroup018	Known (defined by ICTV)	Tombus-Noda	Supergroup018--tombus-noda_soil_ORF94_SRR12334071_k141_53403_flag1_multi11_len3831	1	tombus-noda-like_YP_009253998.1_Sclerotinia_sclerotiorum_umbra-like_virus_1	42.1	2.1e-86	tombus-noda	214	0.992095
Supergroup018	Known (defined by ICTV)	Tombus-Noda	Supergroup018--tombus-noda_soil_ORF94_SRR5252282_k141_148538_flag1_multi137_len4565	1	tombus-noda-like_YP_009246408.1_Potato_necrosis_virus	40.9	7.8e-78	tombus-noda	289.1	0.992095
Supergroup018	Known (defined by ICTV)	Tombus-Noda	Supergroup018--tombus-noda_soil_ORF94_SRR5252353_k141_155602_flag1_multi23_len4160	1	tombus-noda-like_YP_009253998.1_Sclerotinia_sclerotiorum_umbra-like_virus_1	51.3	2e-112	tombus-noda	209	0.988142
Supergroup018	Known (defined by ICTV)	Tombus-Noda	Supergroup018--tombus-noda_soil_ORF94_SRR5252568_k141_19164_flag1_multi10_len4508	1	tombus-noda-like_YP_009246408.1_Potato_necrosis_virus	40.9	7.8e-78	tombus-noda	289.1	0.992095
Supergroup018	Known (defined by ICTV)	Tombus-Noda	Supergroup018--tombus-noda_soil_ORF94_SRR5252570_k141_117837_flag1_multi11_len4484	1	tombus-noda-like_YP_009246408.1_Potato_necrosis_virus	40.9	1.2e-77	tombus-noda	288.7	0.992095
Supergroup018	Known (defined by ICTV)	Tombus-Noda	Supergroup018--tombus-noda_soil_ORF94_SRR5260218_k141_116392_flag1_multi10_len4247	1	tombus-noda-like_YP_009337749.1_Hubei_tombus-like_virus_5	47.9	2.1e-97	tombus-noda	310.3	0.992095
Supergroup018	Known (defined by ICTV)	Tombus-Noda	Supergroup018--tombus-noda_soil_ORF94_SRR6223544_k141_165178_flag1_multi63_len4260	1	tombus-noda-like_YP_009337749.1_Hubei_tombus-like_virus_5	47.9	1.1e-97	tombus-noda	307.9	0.992095
Supergroup018	Known (defined by ICTV)	Tombus-Noda	Supergroup018--tombus-noda_soil_ORF94_SRR7534623_k141_29609_flag1_multi31_len4825	1	tombus-noda-like_add_WZFSL82820_tombusviridae_wenzhou_tombus-like_virus_17_574aa	45.7	1.4e-91	tombus-noda	136.4	0.98419
Supergroup018	Known (defined by ICTV)	Tombus-Noda	Supergroup018--tombus-noda_soil_ORF94_SRR7534944_k141_51538_flag1_multi16_len5844	1	tombus-noda-like_add_WZFSL82820_tombusviridae_wenzhou_tombus-like_virus_17_574aa	34.7	4.5e-63	tombus-noda	133.8	0.976285
Supergroup018	Known (defined by ICTV)	Tombus-Noda	Supergroup018--tombus-noda_soil_ORF95_SRR11450580_k141_8805_flag1_multi36_len4397	1	tombus-noda-like_HX_add_UHK03234.1_Hangzhou_tombusvirus_1	42.6	1.1e-80	tombus-noda	278.7	0.992095
Supergroup018	Known (defined by ICTV)	Tombus-Noda	Supergroup018--tombus-noda_soil_ORF95_SRR11622356_k141_17944_flag1_multi10_len4197	1	tombus-noda-like_YP_009253998.1_Sclerotinia_sclerotiorum_umbra-like_virus_1	46.2	1.8e-92	tombus-noda	194.8	0.988142
Supergroup018	Known (defined by ICTV)	Tombus-Noda	Supergroup018--tombus-noda_soil_ORF95_SRR11622633_k141_34589_flag1_multi13_len4225	1	tombus-noda-like_YP_009253998.1_Sclerotinia_sclerotiorum_umbra-like_virus_1	46.2	1.8e-92	tombus-noda	194.8	0.988142
Supergroup018	Known (defined by ICTV)	Tombus-Noda	Supergroup018--tombus-noda_soil_ORF95_SRR4021770_k141_32100_flag1_multi22_len4179	1	tombus-noda-like_add_YP_009337712.1_Hubei_tombus-like_virus_36	45.5	1.3e-82	tombus-noda	133.3	0.980237
Supergroup018	Known (defined by ICTV)	Tombus-Noda	Supergroup018--tombus-noda_soil_ORF95_SRR5257112_k141_119572_flag1_multi22_len4124	1	tombus-noda-like_YP_009253998.1_Sclerotinia_sclerotiorum_umbra-like_virus_1	43.2	9.6e-76	tombus-noda	223.7	0.992095
Supergroup018	Known (defined by ICTV)	Tombus-Noda	Supergroup018--tombus-noda_soil_ORF95_SRR5258660_k141_350543_flag1_multi132_len4124	1	tombus-noda-like_QHD64740.1_Plasmopara_viticola_associated_ambiguivirus_1	52.6	3.9e-103	tombus-noda	243.2	0.992095
Supergroup018	Known (defined by ICTV)	Tombus-Noda	Supergroup018--tombus-noda_soil_ORF95_SRR9648436_k141_64117_flag1_multi100_len5444	1	tombus-noda-like_add_WHCCII13323_Umbravirus_hubei_tombus-like_virus_19_494aa	42.4	5.2e-73	tombus-noda	230.3	0.98419
Supergroup018	Known (defined by ICTV)	Tombus-Noda	Supergroup018--tombus-noda_soil_ORF96_SRR11450579_k141_50418_flag1_multi298_len4067	1	tombus-noda-like_add_WHBL73047_tombusviridae_hubei_tombus-like_virus_34_570aa	39.8	4.1e-71	tombus-noda	96.1	0.98419
Supergroup018	Known (defined by ICTV)	Tombus-Noda	Supergroup018--tombus-noda_soil_ORF96_SRR11565845_k141_97180_flag1_multi10_len6863	1	tombus-noda-like_APG76145.1_Beihai_tombus-like_virus_6	37.5	7.4e-48	tombus-noda	220.2	0.814229
Supergroup018	Known (defined by ICTV)	Tombus-Noda	Supergroup018--tombus-noda_soil_ORF96_SRR5215306_k141_321532_flag1_multi216_len5373	1	tombus-noda-like_YP_009337749.1_Hubei_tombus-like_virus_5	44.4	1.8e-89	tombus-noda	283.9	0.988142
Supergroup018	Known (defined by ICTV)	Tombus-Noda	Supergroup018--tombus-noda_soil_ORF96_SRR5258559_k141_88510_flag1_multi50_len4269	1	tombus-noda-like_YP_009337749.1_Hubei_tombus-like_virus_5	47.9	2.1e-97	tombus-noda	310.3	0.992095
Supergroup018	Known (defined by ICTV)	Tombus-Noda	Supergroup018--tombus-noda_soil_ORF96_SRR5829904_k141_14253_flag1_multi10_len4921	1	tombus-noda-like_YP_009336861.1_Shahe_tombus-like_virus_2	32.5	7.5e-32	tombus-noda	223.2	0.964427
Supergroup018	Known (defined by ICTV)	Tombus-Noda	Supergroup018--tombus-noda_soil_ORF96_SRR5829932_k141_86431_flag1_multi2029_len4685	1	tombus-noda-like_YP_009337749.1_Hubei_tombus-like_virus_5	62	2.7e-145	tombus-noda	292.5	0.992095
Supergroup018	Known (defined by ICTV)	Tombus-Noda	Supergroup018--tombus-noda_soil_ORF96_SRR7540947_k141_99448_flag1_multi23_len5925	1	tombus-noda-like_add_YP_009337712.1_Hubei_tombus-like_virus_36	37.2	4.8e-56	tombus-noda	148.9	0.988142
Supergroup018	Known (defined by ICTV)	Tombus-Noda	Supergroup018--tombus-noda_soil_ORF96_SRR7541278_k141_32171_flag1_multi5_len4474	0.999961	tombus-noda-like_add_WGML3549_Umbravirus_hubeitombus-like_virus_35_583aa	45.9	6.9e-74	tombus-noda	128.3	0.980237
Supergroup018	Known (defined by ICTV)	Tombus-Noda	Supergroup018--tombus-noda_soil_ORF97_ERR2562195_k141_39744_flag1_multi38_len6735	1	tombus-noda-like_add_WZFSL82820_tombusviridae_wenzhou_tombus-like_virus_17_574aa	34.2	2e-60	tombus-noda	102.2	0.853755
Supergroup018	Known (defined by ICTV)	Tombus-Noda	Supergroup018--tombus-noda_soil_ORF97_SRR11564269_k141_28562_flag1_multi30_len6488	1	tombus-noda-like_YP_009388488.1_Lake_Sinai_Virus_SA1	36.9	2.3e-75	tombus-noda	195.2	0.992095
Supergroup018	Known (defined by ICTV)	Tombus-Noda	Supergroup018--tombus-noda_soil_ORF97_SRR11565180_k141_43979_flag1_multi10_len6450	1	tombus-noda-like_YP_009388488.1_Lake_Sinai_Virus_SA1	36.9	2.3e-75	tombus-noda	195.2	0.992095
Supergroup018	Known (defined by ICTV)	Tombus-Noda	Supergroup018--tombus-noda_soil_ORF97_SRR7533265_k141_26267_flag1_multi10_len4597	1	tombus-noda-like_HX_add_UHK03234.1_Hangzhou_tombusvirus_1	41.7	5.2e-83	tombus-noda	285.9	0.992095
Supergroup018	Known (defined by ICTV)	Tombus-Noda	Supergroup018--tombus-noda_soil_ORF97_SRR8549465_k141_25955_flag1_multi40_len4629	1	tombus-noda-like_YP_009337749.1_Hubei_tombus-like_virus_5	57.2	6e-127	tombus-noda	296.6	0.988142
Supergroup018	Known (defined by ICTV)	Tombus-Noda	Supergroup018--tombus-noda_soil_ORF98_SRR11450580_k141_68004_flag1_multi391_len5751	1	tombus-noda-like_add_CJLX30074_umbravirus_changjiang_tombus-likevirus_22_556aa	32.9	2.3e-55	tombus-noda	113.5	0.968379
Supergroup018	Known (defined by ICTV)	Tombus-Noda	Supergroup018--tombus-noda_soil_ORF98_SRR11565179_k141_77325_flag1_multi82_len6523	1	tombus-noda-like_YP_009388488.1_Lake_Sinai_Virus_SA1	36.9	2.3e-75	tombus-noda	195.2	0.992095
Supergroup018	Known (defined by ICTV)	Tombus-Noda	Supergroup018--tombus-noda_soil_ORF98_SRR11565437_k141_23853_flag1_multi45_len6521	1	tombus-noda-like_YP_009388488.1_Lake_Sinai_Virus_SA1	36.9	2.3e-75	tombus-noda	195.2	0.992095
Supergroup018	Known (defined by ICTV)	Tombus-Noda	Supergroup018--tombus-noda_soil_ORF98_SRR5208455_k141_50598_flag1_multi109_len4567	0.999998	tombus-noda-like_APG76597.1_Wenzhou_noda-like_virus_1	40.5	6.5e-145	tombus-noda	164.1	0.996047
Supergroup018	Known (defined by ICTV)	Tombus-Noda	Supergroup018--tombus-noda_soil_ORF98_SRR5208545_k141_73889_flag1_multi69_len4590	0.999999	tombus-noda-like_APG76597.1_Wenzhou_noda-like_virus_1	40.4	8e-145	tombus-noda	164.1	0.996047
Supergroup018	Known (defined by ICTV)	Tombus-Noda	Supergroup018--tombus-noda_soil_ORF98_SRR5819237_k141_131394_flag1_multi14_len4260	1	tombus-noda-like_AZT88670.1_Trichoderma_harzianum_ambiguivirus_1	58.4	4.1e-122	tombus-noda	215.6	0.992095
Supergroup018	Known (defined by ICTV)	Tombus-Noda	Supergroup018--tombus-noda_soil_ORF98_SRR7534934_k141_27992_flag1_multi17_len4632	1	tombus-noda-like_HX_add_UHK03234.1_Hangzhou_tombusvirus_1	41.7	5.2e-83	tombus-noda	285.9	0.992095
Supergroup018	Known (defined by ICTV)	Tombus-Noda	Supergroup018--tombus-noda_soil_ORF98_SRR7551019_k141_75401_flag1_multi43_len4638	1	tombus-noda-like_HX_add_UHK03234.1_Hangzhou_tombusvirus_1	41.7	5.2e-83	tombus-noda	285.9	0.992095
Supergroup018	Known (defined by ICTV)	Tombus-Noda	Supergroup018--tombus-noda_soil_ORF98_SRR949316_k119_107058_flag1_multi4476_len4295	1	tombus-noda-like_YP_009337688.1_Beihai_tombus-like_virus_7	38.1	1.7e-64	tombus-noda	260.9	0.992095
Supergroup018	Known (defined by ICTV)	Tombus-Noda	Supergroup018--tombus-noda_soil_ORF99_SRR5257971_k141_45337_flag1_multi10_len4564	1	tombus-noda-like_YP_009337198.1_Changjiang_tombus-like_virus_8	68	6.9e-164	tombus-noda	285.8	0.992095
Supergroup018	Known (defined by ICTV)	Tombus-Noda	Supergroup018--tombus-noda_soil_ORF99_SRR5829936_k141_55857_flag1_multi116_len5884	1	tombus-noda-like_add_YP_009337712.1_Hubei_tombus-like_virus_36	38.1	6.2e-64	tombus-noda	142.9	0.992095
Supergroup018	Known (defined by ICTV)	Tombus-Noda	Supergroup018--tombus-noda_soil_ORF99_SRR5829966_k141_101569_flag1_multi25_len5393	1	tombus-noda-like_add_YP_009337712.1_Hubei_tombus-like_virus_36	39.1	9.3e-63	tombus-noda	141.7	0.988142
Supergroup018	Known (defined by ICTV)	Tombus-Noda	Supergroup018--tombus-noda_soil_ORF99_SRR6204322_k141_58858_flag1_multi9_len4669	0.999995	tombus-noda-like_YP_009337397.1_Sanxia_tombus-like_virus_9	35.5	6.8e-53	tombus-noda	211.2	0.992095
Supergroup018	Known (defined by ICTV)	Tombus-Noda	Supergroup018--tombus-noda_soil_ORF99_SRR7550490_k141_60112_flag1_multi9_len3901	0.999973	tombus-noda-like_HX_add_YP_009337040_Changjiang_tombus-like_virus_21	32.2	5.2e-30	tombus-noda	121.8	0.972332
Supergroup018	Known (defined by ICTV)	Tombus-Noda	Supergroup018--tombus-noda_soil_ORF9_ERR3010906_k119_53812_flag1_multi8_len1216	1	tombus-noda-like_NP_813789.2_Barley_yellow_dwarf_virus_GAV	91.2	4.5e-161	tombus-noda	248.7	0.853755
Supergroup018	Known (defined by ICTV)	Tombus-Noda	Supergroup018--tombus-noda_soil_ORF9_ERR3010908_k99_3188_flag1_multi5_len1250	1	tombus-noda-like_YP_002117834.1_Cocksfoot_mild_mosaic_virus	79.6	6.2e-151	tombus-noda	301.8	0.992095
Supergroup018	Known (defined by ICTV)	Tombus-Noda	Supergroup018--tombus-noda_soil_ORF9_SRR10849399_k141_156199_flag1_multi4_len1425	1	tombus-noda-like_HX_add_YP_009337040_Changjiang_tombus-like_virus_21	30.3	4.3e-19	tombus-noda	57.4	0.664032
Supergroup018	Known (defined by ICTV)	Tombus-Noda	Supergroup018--tombus-noda_soil_ORF9_SRR10849400_k141_17085_flag1_multi18_len3034	1	tombus-noda-like_HX_add_YP_010087617_Patrinia_mild_mottle_virus	50.9	4.6e-113	tombus-noda	285.9	0.992095
Supergroup018	Known (defined by ICTV)	Tombus-Noda	Supergroup018--tombus-noda_soil_ORF9_SRR10849400_k141_95109_flag1_multi13_len3942	1	tombus-noda-like_YP_009337737.1_Hubei_tombus-like_virus_6	57.9	3.8e-113	tombus-noda	285.1	0.992095
Supergroup018	Known (defined by ICTV)	Tombus-Noda	Supergroup018--tombus-noda_soil_ORF9_SRR10849402_k141_378_flag1_multi8_len2184	1	tombus-noda-like_YP_009336790.1_Hubei_tombus-like_virus_8	52.7	3.9e-81	tombus-noda	280.9	0.976285
Supergroup018	Known (defined by ICTV)	Tombus-Noda	Supergroup018--tombus-noda_soil_ORF9_SRR10849404_k141_9688_flag1_multi8_len907	0.999959	tombus-noda-like_ALM62246.1_Soybean_leaf-associated_ssRNA_virus_3	58.7	2.1e-68	tombus-noda	183.4	0.810277
Supergroup018	Known (defined by ICTV)	Tombus-Noda	Supergroup018--tombus-noda_soil_ORF9_SRR10849649_k141_96442_flag1_multi13_len1265	0.999988	tombus-noda-like_AZT88672.1_Verticillium_longisporum_ambiguivirus_1	65.3	1.3e-73	tombus-noda	144.5	0.557312
Supergroup018	Known (defined by ICTV)	Tombus-Noda	Supergroup018--tombus-noda_soil_ORF9_SRR10849656_k141_20606_flag1_multi9_len1946	1	tombus-noda-like_HX_add_YP_009337040_Changjiang_tombus-like_virus_21	24.5	1.6e-12	tombus-noda	90.4	0.988142
Supergroup018	Known (defined by ICTV)	Tombus-Noda	Supergroup018--tombus-noda_soil_ORF9_SRR10849743_k141_12524_flag1_multi19_len3092	1	tombus-noda-like_SCO64864.1_Wild_carrot_mottle_virus	49	1.4e-109	tombus-noda	297.2	0.992095
Supergroup018	Known (defined by ICTV)	Tombus-Noda	Supergroup018--tombus-noda_soil_ORF9_SRR10849743_k141_99216_flag1_multi19_len3110	1	tombus-noda-like_add_WZFSL82820_tombusviridae_wenzhou_tombus-like_virus_17_574aa	40.7	5.4e-91	tombus-noda	142.6	0.98419
Supergroup018	Known (defined by ICTV)	Tombus-Noda	Supergroup018--tombus-noda_soil_ORF9_SRR10849745_k141_88874_flag1_multi5_len1102	1	tombus-noda-like_YP_009246408.1_Potato_necrosis_virus	47.3	6.4e-71	tombus-noda	297.1	0.992095
Supergroup018	Known (defined by ICTV)	Tombus-Noda	Supergroup018--tombus-noda_soil_ORF9_SRR10849803_k141_50697_flag1_multi10_len3436	1	tombus-noda-like_add_YP_009337712.1_Hubei_tombus-like_virus_36	40.7	1e-70	tombus-noda	127.8	0.98419
Supergroup018	Known (defined by ICTV)	Tombus-Noda	Supergroup018--tombus-noda_soil_ORF9_SRR10849941_k141_183214_flag1_multi8_len2154	1	tombus-noda-like_YP_009336735.1_Hubei_tombus-like_virus_12	35.5	1e-49	tombus-noda	258.2	0.992095
Supergroup018	Known (defined by ICTV)	Tombus-Noda	Supergroup018--tombus-noda_soil_ORF9_SRR10904365_k141_126675_flag1_multi3_len1014	0.999936	tombus-noda-like_YP_007501034.1_Rosa_rugosa_leaf_distortion_virus	36	5.9e-43	tombus-noda	178.3	0.628458
Supergroup018	Known (defined by ICTV)	Tombus-Noda	Supergroup018--tombus-noda_soil_ORF9_SRR10916359_k99_82236_flag1_multi88_len3626	1	tombus-noda-like_add_CJLX30074_umbravirus_changjiang_tombus-likevirus_22_556aa	42.3	1.1e-88	tombus-noda	148.6	0.98419
Supergroup018	Known (defined by ICTV)	Tombus-Noda	Supergroup018--tombus-noda_soil_ORF9_SRR11075871_k141_340482_flag1_multi18_len3316	1	tombus-noda-like_add_CJLX30074_umbravirus_changjiang_tombus-likevirus_22_556aa	41	2.2e-79	tombus-noda	141.7	0.972332
Supergroup018	Known (defined by ICTV)	Tombus-Noda	Supergroup018--tombus-noda_soil_ORF9_SRR11076227_k141_118089_flag1_multi4_len1317	0.999998	tombus-noda-like_add_WLJQ104302_tombusviridae_wenling_tombus-like_virus_2_509aa	32	1.9e-26	tombus-noda	182	0.778656
Supergroup018	Known (defined by ICTV)	Tombus-Noda	Supergroup018--tombus-noda_soil_ORF9_SRR11450577_k141_28801_flag1_multi9_len1924	1	tombus-noda-like_add_CJLX42586_Changjiang_tombus-like_virus_5	44.4	4.6e-61	tombus-noda	240.2	0.818182
Supergroup018	Known (defined by ICTV)	Tombus-Noda	Supergroup018--tombus-noda_soil_ORF9_SRR11450577_k141_42615_flag1_multi26_len1923	1	tombus-noda-like_YP_009342275.1_Wenzhou_tombus-like_virus_3	80.4	4.5e-135	tombus-noda	296	0.976285
Supergroup018	Known (defined by ICTV)	Tombus-Noda	Supergroup018--tombus-noda_soil_ORF9_SRR11450579_k141_96598_flag1_multi680_len3760	1	tombus-noda-like_YP_009342291.1_Wenzhou_tombus-like_virus_5	44.7	2e-79	tombus-noda	278.7	0.992095
Supergroup018	Known (defined by ICTV)	Tombus-Noda	Supergroup018--tombus-noda_soil_ORF9_SRR11450580_k141_110486_flag1_multi7_len1787	1	tombus-noda-like_add_YP_009337712.1_Hubei_tombus-like_virus_36	36.4	3.5e-55	tombus-noda	101.3	0.766798
Supergroup018	Known (defined by ICTV)	Tombus-Noda	Supergroup018--tombus-noda_soil_ORF9_SRR11450580_k141_11295_flag1_multi11_len2843	1	tombus-noda-like_YP_009337383.1_Changjiang_tombus-like_virus_6	50	3.3e-83	tombus-noda	306	0.992095
Supergroup018	Known (defined by ICTV)	Tombus-Noda	Supergroup018--tombus-noda_soil_ORF9_SRR11450580_k141_90441_flag1_multi13_len1446	1	tombus-noda-like_add_WZFSL82820_tombusviridae_wenzhou_tombus-like_virus_17_574aa	42.2	9.1e-56	tombus-noda	135.6	0.98419
Supergroup018	Known (defined by ICTV)	Tombus-Noda	Supergroup018--tombus-noda_soil_ORF9_SRR11450580_k141_97667_flag1_multi15_len2106	1	tombus-noda-like_NP_619751.1_Oat_chlorotic_stunt_virus	59.5	4.7e-119	tombus-noda	296.2	0.992095
Supergroup018	Known (defined by ICTV)	Tombus-Noda	Supergroup018--tombus-noda_soil_ORF9_SRR11450586_k141_85882_flag1_multi21_len1442	0.999998	tombus-noda-like_YP_009337155.1_Changjiang_tombus-like_virus_12	80	3.2e-125	tombus-noda	230.5	0.743083
Supergroup018	Known (defined by ICTV)	Tombus-Noda	Supergroup018--tombus-noda_soil_ORF9_SRR11563891_k141_19486_flag1_multi124_len6537	1	tombus-noda-like_YP_009388488.1_Lake_Sinai_Virus_SA1	36.9	2.3e-75	tombus-noda	195.2	0.992095
Supergroup018	Known (defined by ICTV)	Tombus-Noda	Supergroup018--tombus-noda_soil_ORF9_SRR11564268_k141_32507_flag1_multi3_len1060	0.999923	tombus-noda-like_YP_001285474.1_Maize_white_line_mosaic_virus	37	1.7e-17	tombus-noda	132.4	0.525692
Supergroup018	Known (defined by ICTV)	Tombus-Noda	Supergroup018--tombus-noda_soil_ORF9_SRR11564271_k141_91229_flag1_multi13_len4490	0.999999	tombus-noda-like_add_WGML3549_Umbravirus_hubeitombus-like_virus_35_583aa	41.1	2.5e-82	tombus-noda	139.7	0.988142
Supergroup018	Known (defined by ICTV)	Tombus-Noda	Supergroup018--tombus-noda_soil_ORF9_SRR11564368_k141_44777_flag1_multi8_len3883	0.999979	tombus-noda-like_APG76145.1_Beihai_tombus-like_virus_6	38.2	1.7e-43	tombus-noda	229.6	0.814229
Supergroup018	Known (defined by ICTV)	Tombus-Noda	Supergroup018--tombus-noda_soil_ORF9_SRR11565176_k141_117974_flag1_multi6_len997	0.999911	tombus-noda-like_QHD64746.1_Plasmopara_viticola_associated_ambiguivirus_2	46.8	1.8e-52	tombus-noda	165.2	0.818182
Supergroup018	Known (defined by ICTV)	Tombus-Noda	Supergroup018--tombus-noda_soil_ORF9_SRR11565414_k141_75813_flag1_multi209_len6562	1	tombus-noda-like_YP_009388488.1_Lake_Sinai_Virus_SA1	36.9	2.3e-75	tombus-noda	195.2	0.992095
Supergroup018	Known (defined by ICTV)	Tombus-Noda	Supergroup018--tombus-noda_soil_ORF9_SRR11565845_k141_18961_flag1_multi3_len933	0.999939	tombus-noda-like_YP_009253998.1_Sclerotinia_sclerotiorum_umbra-like_virus_1	47	2.6e-45	tombus-noda	117.1	0.735178
Supergroup018	Known (defined by ICTV)	Tombus-Noda	Supergroup018--tombus-noda_soil_ORF9_SRR11565846_k141_45463_flag1_multi17_len6496	1	tombus-noda-like_YP_009388488.1_Lake_Sinai_Virus_SA1	36.8	2.3e-75	tombus-noda	195	0.992095
Supergroup018	Known (defined by ICTV)	Tombus-Noda	Supergroup018--tombus-noda_soil_ORF9_SRR11565847_k141_100704_flag1_multi9_len2061	0.99996	tombus-noda-like_YP_009336735.1_Hubei_tombus-like_virus_12	36.9	1.4e-27	tombus-noda	161.7	0.541502
Supergroup018	Known (defined by ICTV)	Tombus-Noda	Supergroup018--tombus-noda_soil_ORF9_SRR11622286_k141_34901_flag1_multi38_len3366	0.999991	tombus-noda-like_add_WZFSL82820_tombusviridae_wenzhou_tombus-like_virus_17_574aa	46	5e-93	tombus-noda	148.1	0.988142
Supergroup018	Known (defined by ICTV)	Tombus-Noda	Supergroup018--tombus-noda_soil_ORF9_SRR11622354_k141_125834_flag1_multi38_len3299	1	tombus-noda-like_YP_009336823.1_Hubei_tombus-like_virus_23	39.7	1.5e-69	tombus-noda	226.4	0.988142
Supergroup018	Known (defined by ICTV)	Tombus-Noda	Supergroup018--tombus-noda_soil_ORF9_SRR11622356_k141_38875_flag1_multi15_len2121	0.999991	tombus-noda-like_add_WZFSL82820_tombusviridae_wenzhou_tombus-like_virus_17_574aa	46	5e-93	tombus-noda	148.1	0.988142
Supergroup018	Known (defined by ICTV)	Tombus-Noda	Supergroup018--tombus-noda_soil_ORF9_SRR11622356_k141_79661_flag1_multi9_len1462	0.99995	tombus-noda-like_AZT88668.1_Setosphaeria_turcica_ambiguivirus_1	68.3	3.4e-102	tombus-noda	177.4	0.841897
Supergroup018	Known (defined by ICTV)	Tombus-Noda	Supergroup018--tombus-noda_soil_ORF9_SRR11622660_k141_14672_flag1_multi23_len975	0.999966	tombus-noda-like_add_CJLX30074_umbravirus_changjiang_tombus-likevirus_22_556aa	36.4	9.9e-30	tombus-noda	70.8	0.616601
Supergroup018	Known (defined by ICTV)	Tombus-Noda	Supergroup018--tombus-noda_soil_ORF9_SRR11622660_k141_189535_flag1_multi5_len1073	1	tombus-noda-like_add_YP_009337712.1_Hubei_tombus-like_virus_36	34.3	5.3e-22	tombus-noda	32.3	0.332016
Supergroup018	Known (defined by ICTV)	Tombus-Noda	Supergroup018--tombus-noda_soil_ORF9_SRR11678313_k141_46601_flag1_multi101_len6537	1	tombus-noda-like_YP_009388488.1_Lake_Sinai_Virus_SA1	36.9	2.3e-75	tombus-noda	195.2	0.992095
Supergroup018	Known (defined by ICTV)	Tombus-Noda	Supergroup018--tombus-noda_soil_ORF9_SRR11679702_k141_71533_flag1_multi5_len909	0.99991	tombus-noda-like_add_WZFSL82820_tombusviridae_wenzhou_tombus-like_virus_17_574aa	44.7	1.4e-52	tombus-noda	87.2	0.727273
Supergroup018	Known (defined by ICTV)	Tombus-Noda	Supergroup018--tombus-noda_soil_ORF9_SRR11679818_k141_152646_flag1_multi8_len2925	1	tombus-noda-like_add_YP_009336561.1_Hubei_tombus-like_virus_40	34.9	9.6e-75	tombus-noda	181.5	0.992095
Supergroup018	Known (defined by ICTV)	Tombus-Noda	Supergroup018--tombus-noda_soil_ORF9_SRR12334066_k141_13756_flag1_multi13_len2785	1	tombus-noda-like_YP_001285474.1_Maize_white_line_mosaic_virus	51.5	4.3e-74	tombus-noda	258.1	0.885375
Supergroup018	Known (defined by ICTV)	Tombus-Noda	Supergroup018--tombus-noda_soil_ORF9_SRR12334067_k141_102041_flag1_multi3_len1213	0.999957	tombus-noda-like_add_WZFSL82820_tombusviridae_wenzhou_tombus-like_virus_17_574aa	43.4	5.7e-66	tombus-noda	125	0.786561
Supergroup018	Known (defined by ICTV)	Tombus-Noda	Supergroup018--tombus-noda_soil_ORF9_SRR12334067_k141_11470_flag1_multi36_len2375	1	tombus-noda-like_NP_041884.1_Cardamine_chlorotic_fleck_virus	45.2	2.5e-92	tombus-noda	313.9	0.992095
Supergroup018	Known (defined by ICTV)	Tombus-Noda	Supergroup018--tombus-noda_soil_ORF9_SRR12334071_k141_5825_flag1_multi4_len1890	1	tombus-noda-like_AZT88668.1_Setosphaeria_turcica_ambiguivirus_1	34.3	8.2e-46	tombus-noda	198.4	0.992095
Supergroup018	Known (defined by ICTV)	Tombus-Noda	Supergroup018--tombus-noda_soil_ORF9_SRR12334072_k141_40487_flag1_multi14_len3012	1	tombus-noda-like_add_WZFSL82820_tombusviridae_wenzhou_tombus-like_virus_17_574aa	40.7	5.1e-91	tombus-noda	142.6	0.98419
Supergroup018	Known (defined by ICTV)	Tombus-Noda	Supergroup018--tombus-noda_soil_ORF9_SRR4021135_k141_27896_flag1_multi22_len2708	1	tombus-noda-like_YP_009336735.1_Hubei_tombus-like_virus_12	62.9	3.7e-153	tombus-noda	274.9	0.972332
Supergroup018	Known (defined by ICTV)	Tombus-Noda	Supergroup018--tombus-noda_soil_ORF9_SRR4021769_k141_7673_flag1_multi19_len1182	0.999941	tombus-noda-like_YP_009333161.1_Hubei_tombus-like_virus_32	33.9	1.4e-39	tombus-noda	104.7	0.573123
Supergroup018	Known (defined by ICTV)	Tombus-Noda	Supergroup018--tombus-noda_soil_ORF9_SRR4021770_k141_29375_flag1_multi7_len2681	1	tombus-noda-like_YP_009336735.1_Hubei_tombus-like_virus_12	62.9	1.3e-152	tombus-noda	275	0.972332
Supergroup018	Known (defined by ICTV)	Tombus-Noda	Supergroup018--tombus-noda_soil_ORF9_SRR4021779_k141_3779_flag1_multi109_len1740	0.999997	tombus-noda-like_APG76145.1_Beihai_tombus-like_virus_6	50.6	2.1e-66	tombus-noda	188.9	0.624506
Supergroup018	Known (defined by ICTV)	Tombus-Noda	Supergroup018--tombus-noda_soil_ORF9_SRR5208451_k141_30578_flag1_multi7_len2425	0.999999	tombus-noda-like_APG76145.1_Beihai_tombus-like_virus_6	48.8	1.9e-107	tombus-noda	280.6	0.988142
Supergroup018	Known (defined by ICTV)	Tombus-Noda	Supergroup018--tombus-noda_soil_ORF9_SRR5208455_k141_33099_flag1_multi16_len5298	1	tombus-noda-like_YP_009342288.1_Wenzhou_tombus-like_virus_15	32.3	7.2e-53	tombus-noda	144	0.988142
Supergroup018	Known (defined by ICTV)	Tombus-Noda	Supergroup018--tombus-noda_soil_ORF9_SRR5208455_k141_46045_flag1_multi13_len1185	1	tombus-noda-like_add_WZFSL82820_tombusviridae_wenzhou_tombus-like_virus_17_574aa	38	1.5e-43	tombus-noda	90.3	0.758893
Supergroup018	Known (defined by ICTV)	Tombus-Noda	Supergroup018--tombus-noda_soil_ORF9_SRR5208455_k141_52866_flag1_multi4_len2501	1	tombus-noda-like_add_YP_009337712.1_Hubei_tombus-like_virus_36	41.3	1.8e-46	tombus-noda	113.5	0.802372
Supergroup018	Known (defined by ICTV)	Tombus-Noda	Supergroup018--tombus-noda_soil_ORF9_SRR5208455_k141_59687_flag1_multi7_len924	0.999911	tombus-noda-like_add_YP_009337712.1_Hubei_tombus-like_virus_36	43.8	4.9e-46	tombus-noda	84.3	0.683794
Supergroup018	Known (defined by ICTV)	Tombus-Noda	Supergroup018--tombus-noda_soil_ORF9_SRR5208545_k141_1548_flag1_multi12_len2411	0.999999	tombus-noda-like_APG76145.1_Beihai_tombus-like_virus_6	48.8	1.9e-107	tombus-noda	280.6	0.988142
Supergroup018	Known (defined by ICTV)	Tombus-Noda	Supergroup018--tombus-noda_soil_ORF9_SRR5208545_k141_84060_flag1_multi20_len4059	1	tombus-noda-like_add_YP_009337712.1_Hubei_tombus-like_virus_36	45.1	1.6e-82	tombus-noda	149.5	0.988142
Supergroup018	Known (defined by ICTV)	Tombus-Noda	Supergroup018--tombus-noda_soil_ORF9_SRR5211157_k141_6069_flag1_multi5_len1486	1	tombus-noda-like_QHD64740.1_Plasmopara_viticola_associated_ambiguivirus_1	56.5	1.8e-107	tombus-noda	218.6	0.992095
Supergroup018	Known (defined by ICTV)	Tombus-Noda	Supergroup018--tombus-noda_soil_ORF9_SRR5211399_k141_6571_flag1_multi2_len1152	0.999942	tombus-noda-like_add_WZFSL82820_tombusviridae_wenzhou_tombus-like_virus_17_574aa	45.5	2.6e-58	tombus-noda	97.3	0.628458
Supergroup018	Known (defined by ICTV)	Tombus-Noda	Supergroup018--tombus-noda_soil_ORF9_SRR5212866_k141_9795_flag1_multi5_len1843	0.999929	tombus-noda-like_add_WZFSL82820_tombusviridae_wenzhou_tombus-like_virus_17_574aa	44.2	6.9e-44	tombus-noda	43.1	0.379447
Supergroup018	Known (defined by ICTV)	Tombus-Noda	Supergroup018--tombus-noda_soil_ORF9_SRR5249016_k141_120586_flag1_multi369_len2602	0.999981	tombus-noda-like_YP_009337749.1_Hubei_tombus-like_virus_5	54	5.2e-74	tombus-noda	235.7	0.778656
Supergroup018	Known (defined by ICTV)	Tombus-Noda	Supergroup018--tombus-noda_soil_ORF9_SRR5252270_k141_41515_flag1_multi16_len1046	0.999969	tombus-noda-like_QHD64740.1_Plasmopara_viticola_associated_ambiguivirus_1	62.1	1.1e-86	tombus-noda	226.1	0.988142
Supergroup018	Known (defined by ICTV)	Tombus-Noda	Supergroup018--tombus-noda_soil_ORF9_SRR5252277_k141_63539_flag1_multi8_len2244	1	tombus-noda-like_YP_007517174.1_Furcraea_necrotic_streak_virus	41.8	4e-73	tombus-noda	278.1	0.992095
Supergroup018	Known (defined by ICTV)	Tombus-Noda	Supergroup018--tombus-noda_soil_ORF9_SRR5252277_k141_72652_flag1_multi5_len2162	0.99995	tombus-noda-like_add_WZFSL82820_tombusviridae_wenzhou_tombus-like_virus_17_574aa	39.9	3.9e-50	tombus-noda	87.7	0.786561
Supergroup018	Known (defined by ICTV)	Tombus-Noda	Supergroup018--tombus-noda_soil_ORF9_SRR5252281_k141_40790_flag1_multi5_len1730	1	tombus-noda-like_APG76145.1_Beihai_tombus-like_virus_6	54.5	4.2e-69	tombus-noda	182.1	0.612648
Supergroup018	Known (defined by ICTV)	Tombus-Noda	Supergroup018--tombus-noda_soil_ORF9_SRR5252351_k141_101045_flag1_multi6_len1049	0.999999	tombus-noda-like_SCO64864.1_Wild_carrot_mottle_virus	56.8	6.6e-84	tombus-noda	286.8	0.992095
Supergroup018	Known (defined by ICTV)	Tombus-Noda	Supergroup018--tombus-noda_soil_ORF9_SRR5252352_k141_17916_flag1_multi3_len1984	1	tombus-noda-like_add_WZFSL82820_tombusviridae_wenzhou_tombus-like_virus_17_574aa	44.5	6.3e-92	tombus-noda	145	0.988142
Supergroup018	Known (defined by ICTV)	Tombus-Noda	Supergroup018--tombus-noda_soil_ORF9_SRR5252353_k141_131486_flag1_multi6_len1802	1	tombus-noda-like_YP_009337749.1_Hubei_tombus-like_virus_5	59.2	8.8e-124	tombus-noda	305.7	0.992095
Supergroup018	Known (defined by ICTV)	Tombus-Noda	Supergroup018--tombus-noda_soil_ORF9_SRR5252356_k141_93316_flag1_multi5_len1717	1	tombus-noda-like_ALM62246.1_Soybean_leaf-associated_ssRNA_virus_3	59.2	4.5e-107	tombus-noda	205.1	0.992095
Supergroup018	Known (defined by ICTV)	Tombus-Noda	Supergroup018--tombus-noda_soil_ORF9_SRR5252568_k141_268686_flag1_multi5_len1733	1	tombus-noda-like_add_YP_009337712.1_Hubei_tombus-like_virus_36	51.2	7.4e-71	tombus-noda	132.5	0.853755
Supergroup018	Known (defined by ICTV)	Tombus-Noda	Supergroup018--tombus-noda_soil_ORF9_SRR5256983_k141_35634_flag1_multi26_len5299	1	tombus-noda-like_add_WZFSL82820_tombusviridae_wenzhou_tombus-like_virus_17_574aa	41.2	1.8e-74	tombus-noda	114.1	0.857708
Supergroup018	Known (defined by ICTV)	Tombus-Noda	Supergroup018--tombus-noda_soil_ORF9_SRR5258559_k141_214950_flag1_multi3_len904	0.999905	tombus-noda-like_add_YP_009337712.1_Hubei_tombus-like_virus_36	43.6	7.6e-47	tombus-noda	108.8	0.727273
Supergroup018	Known (defined by ICTV)	Tombus-Noda	Supergroup018--tombus-noda_soil_ORF9_SRR5258561_k141_173499_flag1_multi6_len1056	0.999892	tombus-noda-like_YP_009336735.1_Hubei_tombus-like_virus_12	36.7	1.7e-34	tombus-noda	200.9	0.786561
Supergroup018	Known (defined by ICTV)	Tombus-Noda	Supergroup018--tombus-noda_soil_ORF9_SRR5258660_k141_162277_flag1_multi17_len1745	0.999996	tombus-noda-like_ALM62246.1_Soybean_leaf-associated_ssRNA_virus_3	64	2.5e-109	tombus-noda	204.7	0.992095
Supergroup018	Known (defined by ICTV)	Tombus-Noda	Supergroup018--tombus-noda_soil_ORF9_SRR5258661_k141_64264_flag1_multi5_len1161	1	tombus-noda-like_YP_009342288.1_Wenzhou_tombus-like_virus_15	37.7	4e-45	tombus-noda	132	0.964427
Supergroup018	Known (defined by ICTV)	Tombus-Noda	Supergroup018--tombus-noda_soil_ORF9_SRR5260218_k141_195268_flag1_multi6_len2407	1	tombus-noda-like_QHD64746.1_Plasmopara_viticola_associated_ambiguivirus_2	51.4	1.4e-94	tombus-noda	231.7	0.98419
Supergroup018	Known (defined by ICTV)	Tombus-Noda	Supergroup018--tombus-noda_soil_ORF9_SRR5818293_k141_8741_flag1_multi44_len2868	1	tombus-noda-like_YP_009344999.1_Wuhan_spider_virus_9	33.1	1.7e-42	tombus-noda	220.2	0.992095
Supergroup018	Known (defined by ICTV)	Tombus-Noda	Supergroup018--tombus-noda_soil_ORF9_SRR5818998_k141_60511_flag1_multi3_len1046	0.999922	tombus-noda-like_QHD64740.1_Plasmopara_viticola_associated_ambiguivirus_1	59.5	9.8e-65	tombus-noda	152.3	0.529644
Supergroup018	Known (defined by ICTV)	Tombus-Noda	Supergroup018--tombus-noda_soil_ORF9_SRR5829904_k141_2308_flag1_multi20_len2286	1	tombus-noda-like_YP_009336735.1_Hubei_tombus-like_virus_12	44.8	4.3e-77	tombus-noda	235.3	0.988142
Supergroup018	Known (defined by ICTV)	Tombus-Noda	Supergroup018--tombus-noda_soil_ORF9_SRR5829926_k141_96166_flag1_multi5_len1162	1	tombus-noda-like_AZT88668.1_Setosphaeria_turcica_ambiguivirus_1	60.5	2.2e-97	tombus-noda	222.9	0.988142
Supergroup018	Known (defined by ICTV)	Tombus-Noda	Supergroup018--tombus-noda_soil_ORF9_SRR5829933_k141_70851_flag1_multi22_len2926	1	NA	NA	NA	tombus-noda	196.6	0.996047
Supergroup018	Known (defined by ICTV)	Tombus-Noda	Supergroup018--tombus-noda_soil_ORF9_SRR5829963_k141_128788_flag1_multi10_len1011	0.999917	NA	NA	NA	tombus-noda	63.4	0.513834
Supergroup018	Known (defined by ICTV)	Tombus-Noda	Supergroup018--tombus-noda_soil_ORF9_SRR5829966_k141_39794_flag1_multi5_len2045	1	tombus-noda-like_YP_009333221.1_Shahe_isopoda_virus_5	33.8	1.2e-49	tombus-noda	244.8	0.992095
Supergroup018	Known (defined by ICTV)	Tombus-Noda	Supergroup018--tombus-noda_soil_ORF9_SRR5829969_k141_22044_flag1_multi17_len2894	1	tombus-noda-like_YP_009342288.1_Wenzhou_tombus-like_virus_15	35.2	1.4e-62	tombus-noda	164.4	0.98419
Supergroup018	Known (defined by ICTV)	Tombus-Noda	Supergroup018--tombus-noda_soil_ORF9_SRR6227499_k141_478929_flag1_multi25_len4308	1	tombus-noda-like_YP_009246408.1_Potato_necrosis_virus	41.2	4.8e-76	tombus-noda	273.5	0.992095
Supergroup018	Known (defined by ICTV)	Tombus-Noda	Supergroup018--tombus-noda_soil_ORF9_SRR6236808_k141_123676_flag1_multi8_len2684	1	tombus-noda-like_add_YP_009337712.1_Hubei_tombus-like_virus_36	41.1	2.2e-55	tombus-noda	144.8	0.992095
Supergroup018	Known (defined by ICTV)	Tombus-Noda	Supergroup018--tombus-noda_soil_ORF9_SRR6238234_k141_67227_flag1_multi4_len1201	0.999999	tombus-noda-like_YP_004191789.1_Honeysuckle_ringspot_virus	38	4.6e-44	tombus-noda	228	0.956522
Supergroup018	Known (defined by ICTV)	Tombus-Noda	Supergroup018--tombus-noda_soil_ORF9_SRR6241918_k141_23691_flag1_multi54_len2275	1	tombus-noda-like_YP_009337749.1_Hubei_tombus-like_virus_5	44.4	1.6e-96	tombus-noda	319.9	0.992095
Supergroup018	Known (defined by ICTV)	Tombus-Noda	Supergroup018--tombus-noda_soil_ORF9_SRR6243254_k141_308457_flag1_multi118_len1308	1	tombus-noda-like_HX_add_UHK03234.1_Hangzhou_tombusvirus_1	49.7	2.4e-75	tombus-noda	289.7	0.988142
Supergroup018	Known (defined by ICTV)	Tombus-Noda	Supergroup018--tombus-noda_soil_ORF9_SRR6243553_k141_157443_flag1_multi44_len1282	0.999996	tombus-noda-like_NP_620720.3_Turnip_crinkle_virus	44.1	8.7e-61	tombus-noda	274.9	0.956522
Supergroup018	Known (defined by ICTV)	Tombus-Noda	Supergroup018--tombus-noda_soil_ORF9_SRR7004590_k141_4288_flag1_multi5_len925	1	tombus-noda-like_add_YP_009337712.1_Hubei_tombus-like_virus_36	53.3	1.6e-54	tombus-noda	96.2	0.616601
Supergroup018	Known (defined by ICTV)	Tombus-Noda	Supergroup018--tombus-noda_soil_ORF9_SRR7004593_k141_8695_flag1_multi8_len2138	1	tombus-noda-like_YP_009336735.1_Hubei_tombus-like_virus_12	30.3	1e-35	tombus-noda	238.9	0.988142
Supergroup018	Known (defined by ICTV)	Tombus-Noda	Supergroup018--tombus-noda_soil_ORF9_SRR7004605_k141_4137_flag1_multi10_len2108	1	tombus-noda-like_YP_009337749.1_Hubei_tombus-like_virus_5	48.2	5.3e-97	tombus-noda	289.5	0.992095
Supergroup018	Known (defined by ICTV)	Tombus-Noda	Supergroup018--tombus-noda_soil_ORF9_SRR7072203_k141_43427_flag1_multi7_len1250	0.999999	tombus-noda-like_add_WGML3549_Umbravirus_hubeitombus-like_virus_35_583aa	41.8	3.3e-51	tombus-noda	110	0.869565
Supergroup018	Known (defined by ICTV)	Tombus-Noda	Supergroup018--tombus-noda_soil_ORF9_SRR7081531_k141_173170_flag1_multi117_len2350	1	tombus-noda-like_HX_add_UHK03234.1_Hangzhou_tombusvirus_1	53.6	5.9e-104	tombus-noda	314.9	0.992095
Supergroup018	Known (defined by ICTV)	Tombus-Noda	Supergroup018--tombus-noda_soil_ORF9_SRR7162750_k141_5145_flag1_multi8_len1422	1	tombus-noda-like_YP_009336735.1_Hubei_tombus-like_virus_12	30.4	6.3e-35	tombus-noda	238.6	0.988142
Supergroup018	Known (defined by ICTV)	Tombus-Noda	Supergroup018--tombus-noda_soil_ORF9_SRR7532699_k141_49005_flag1_multi12_len3800	1	tombus-noda-like_add_WZFSL82820_tombusviridae_wenzhou_tombus-like_virus_17_574aa	41.1	5.8e-92	tombus-noda	121	0.802372
Supergroup018	Known (defined by ICTV)	Tombus-Noda	Supergroup018--tombus-noda_soil_ORF9_SRR7532745_k141_12584_flag1_multi14_len2103	1	tombus-noda-like_add_WZFSL82820_tombusviridae_wenzhou_tombus-like_virus_17_574aa	46.4	2.4e-93	tombus-noda	131.9	0.12253
Supergroup018	Known (defined by ICTV)	Tombus-Noda	Supergroup018--tombus-noda_soil_ORF9_SRR7533101_k141_16934_flag1_multi13_len3811	1	tombus-noda-like_HX_add_YP_009337040_Changjiang_tombus-like_virus_21	31.9	7.5e-76	tombus-noda	124.4	0.980237
Supergroup018	Known (defined by ICTV)	Tombus-Noda	Supergroup018--tombus-noda_soil_ORF9_SRR7533101_k141_2097_flag1_multi19_len1353	0.999999	tombus-noda-like_add_YP_009337712.1_Hubei_tombus-like_virus_36	39.1	1.5e-56	tombus-noda	93.3	0.869565
Supergroup018	Known (defined by ICTV)	Tombus-Noda	Supergroup018--tombus-noda_soil_ORF9_SRR7534265_k141_67366_flag1_multi31_len5353	1	tombus-noda-like_add_WZFSL82820_tombusviridae_wenzhou_tombus-like_virus_17_574aa	35.9	3e-61	tombus-noda	135	0.992095
Supergroup018	Known (defined by ICTV)	Tombus-Noda	Supergroup018--tombus-noda_soil_ORF9_SRR7534623_k141_25261_flag1_multi2_len1084	0.999999	tombus-noda-like_add_WZFSL82820_tombusviridae_wenzhou_tombus-like_virus_17_574aa	46.7	9.1e-64	tombus-noda	103.1	0.083004
Supergroup018	Known (defined by ICTV)	Tombus-Noda	Supergroup018--tombus-noda_soil_ORF9_SRR7534623_k141_60067_flag1_multi37_len4265	1	tombus-noda-like_add_YP_009337712.1_Hubei_tombus-like_virus_36	47.1	3.4e-86	tombus-noda	149.1	0.980237
Supergroup018	Known (defined by ICTV)	Tombus-Noda	Supergroup018--tombus-noda_soil_ORF9_SRR7535022_k141_89576_flag1_multi14_len3789	1	tombus-noda-like_add_WZFSL82820_tombusviridae_wenzhou_tombus-like_virus_17_574aa	41.1	5.8e-92	tombus-noda	121	0.802372
Supergroup018	Known (defined by ICTV)	Tombus-Noda	Supergroup018--tombus-noda_soil_ORF9_SRR7535304_k141_192425_flag1_multi12_len1085	0.999993	tombus-noda-like_add_WZFSL82820_tombusviridae_wenzhou_tombus-like_virus_17_574aa	42.9	5.1e-44	tombus-noda	80.3	0.6917
Supergroup018	Known (defined by ICTV)	Tombus-Noda	Supergroup018--tombus-noda_soil_ORF9_SRR7535528_k141_191845_flag1_multi38_len4071	1	tombus-noda-like_YP_009337267.1_Sanxia_water_strider_virus_14	45.4	2.3e-79	tombus-noda	241.3	0.992095
Supergroup018	Known (defined by ICTV)	Tombus-Noda	Supergroup018--tombus-noda_soil_ORF9_SRR7538188_k141_133692_flag1_multi25_len3817	1	tombus-noda-like_HX_add_YP_009337040_Changjiang_tombus-like_virus_21	31.9	7.5e-76	tombus-noda	124.4	0.980237
Supergroup018	Known (defined by ICTV)	Tombus-Noda	Supergroup018--tombus-noda_soil_ORF9_SRR7540211_k141_4864_flag1_multi3_len951	0.999928	tombus-noda-like_YP_007517174.1_Furcraea_necrotic_streak_virus	33	1.2e-29	tombus-noda	153.5	0.699605
Supergroup018	Known (defined by ICTV)	Tombus-Noda	Supergroup018--tombus-noda_soil_ORF9_SRR7540947_k141_123156_flag1_multi25_len2905	1	tombus-noda-like_add_GCM76561_Umbravirus_hubei_tombus-like_virus_24_484aa	37	8.4e-59	tombus-noda	217.2	0.992095
Supergroup018	Known (defined by ICTV)	Tombus-Noda	Supergroup018--tombus-noda_soil_ORF9_SRR7550489_k141_71160_flag1_multi4_len1065	0.999956	tombus-noda-like_YP_009173859.1_Orsay_virus	49.1	1.5e-54	tombus-noda	103.1	0.675889
Supergroup018	Known (defined by ICTV)	Tombus-Noda	Supergroup018--tombus-noda_soil_ORF9_SRR7550490_k141_24527_flag1_multi21_len2117	0.999921	tombus-noda-like_YP_009342339.1_Wuhan_insect_virus_20	43.7	7e-54	tombus-noda	234.4	0.841897
Supergroup018	Known (defined by ICTV)	Tombus-Noda	Supergroup018--tombus-noda_soil_ORF9_SRR7686538_k141_290731_flag1_multi17_len957	0.999961	NA	NA	NA	flavi	29.3	0.649194
Supergroup018	Known (defined by ICTV)	Tombus-Noda	Supergroup018--tombus-noda_soil_ORF9_SRR7686813_k141_64531_flag1_multi30_len1411	1	tombus-noda-like_YP_009337041.1_Hubei_tombus-like_virus_1	52.7	5.1e-80	tombus-noda	296.8	0.992095
Supergroup018	Known (defined by ICTV)	Tombus-Noda	Supergroup018--tombus-noda_soil_ORF9_SRR8549461_k141_17639_flag1_multi4_len1225	1	tombus-noda-like_add_CJLX30074_umbravirus_changjiang_tombus-likevirus_22_556aa	46.5	1.3e-64	tombus-noda	134.4	0.98419
Supergroup018	Known (defined by ICTV)	Tombus-Noda	Supergroup018--tombus-noda_soil_ORF9_SRR8549461_k141_29505_flag1_multi4_len1453	0.999997	tombus-noda-like_YP_009246408.1_Potato_necrosis_virus	42.1	1.5e-71	tombus-noda	302.6	0.992095
Supergroup018	Known (defined by ICTV)	Tombus-Noda	Supergroup018--tombus-noda_soil_ORF9_SRR8549472_k141_5758_flag1_multi5_len1312	0.999999	tombus-noda-like_add_YP_009336561.1_Hubei_tombus-like_virus_40	39.1	3.3e-42	tombus-noda	152.9	0.936759
Supergroup018	Known (defined by ICTV)	Tombus-Noda	Supergroup018--tombus-noda_soil_ORF9_SRR8549476_k141_18089_flag1_multi8_len2943	1	tombus-noda-like_HX_add_QKN22631.1_Erysiphe_necator_associated_tombus-like_virus_9	28.6	1.6e-30	tombus-noda	189.6	0.992095
Supergroup018	Known (defined by ICTV)	Tombus-Noda	Supergroup018--tombus-noda_soil_ORF9_SRR8549479_k141_7488_flag1_multi6_len2024	1	tombus-noda-like_add_CJLX30074_umbravirus_changjiang_tombus-likevirus_22_556aa	42.2	6.9e-83	tombus-noda	131.3	0.988142
Supergroup018	Known (defined by ICTV)	Tombus-Noda	Supergroup018--tombus-noda_soil_ORF9_SRR8549480_k141_8970_flag1_multi9_len3003	1	tombus-noda-like_HX_add_QKN22631.1_Erysiphe_necator_associated_tombus-like_virus_9	28.6	1.6e-30	tombus-noda	189.6	0.992095
Supergroup018	Known (defined by ICTV)	Tombus-Noda	Supergroup018--tombus-noda_soil_ORF9_SRR8549876_k141_11422_flag1_multi7_len3020	0.99991	tombus-noda-like_YP_009337041.1_Hubei_tombus-like_virus_1	45.6	2.4e-58	tombus-noda	265.8	0.893281
Supergroup018	Known (defined by ICTV)	Tombus-Noda	Supergroup018--tombus-noda_soil_ORF9_SRR8554513_k141_32528_flag1_multi12_len6801	1	NA	NA	NA	tombus-noda	79.5	0.988142
Supergroup018	Known (defined by ICTV)	Tombus-Noda	Supergroup018--tombus-noda_soil_ORF9_SRR8554642_k141_60149_flag1_multi7_len1646	1	tombus-noda-like_YP_009337737.1_Hubei_tombus-like_virus_6	43.3	7.7e-62	tombus-noda	271.7	0.988142
Supergroup018	Known (defined by ICTV)	Tombus-Noda	Supergroup018--tombus-noda_soil_ORF9_SRR8554642_k141_78144_flag1_multi11_len1162	0.999999	tombus-noda-like_add_YP_009337712.1_Hubei_tombus-like_virus_36	40.1	9.6e-58	tombus-noda	125.2	0.980237
Supergroup018	Known (defined by ICTV)	Tombus-Noda	Supergroup018--tombus-noda_soil_ORF9_SRR8554648_k141_7392_flag1_multi25_len1822	1	tombus-noda-like_add_CJLX30074_umbravirus_changjiang_tombus-likevirus_22_556aa	43.4	8.7e-90	tombus-noda	127.2	0.968379
Supergroup018	Known (defined by ICTV)	Tombus-Noda	Supergroup018--tombus-noda_soil_ORF9_SRR8861602_k141_25054_flag1_multi6_len2073	1	tombus-noda-like_APG76145.1_Beihai_tombus-like_virus_6	48	2.9e-95	tombus-noda	262.8	0.992095
Supergroup018	Known (defined by ICTV)	Tombus-Noda	Supergroup018--tombus-noda_soil_ORF9_SRR8861602_k141_40650_flag1_multi21_len4184	1	tombus-noda-like_NP_619751.1_Oat_chlorotic_stunt_virus	55.4	5.6e-130	tombus-noda	298.4	0.992095
Supergroup018	Known (defined by ICTV)	Tombus-Noda	Supergroup018--tombus-noda_soil_ORF9_SRR9417644_k141_45738_flag1_multi502_len1636	1	tombus-noda-like_YP_009336938.1_Beihai_tombus-like_virus_8	35.7	4.8e-52	tombus-noda	237.7	0.988142
Supergroup018	Known (defined by ICTV)	Tombus-Noda	Supergroup018--tombus-noda_soil_ORF9_SRR9648436_k141_212999_flag1_multi58_len4260	1	tombus-noda-like_NP_619751.1_Oat_chlorotic_stunt_virus	55.4	5.6e-130	tombus-noda	298.4	0.992095
Supergroup018	Known (defined by ICTV)	Tombus-Noda	Supergroup018--tombus-noda_surface_ORF7_SRR11178169_k141_175694_flag1_multi4_len937	0.999928	tombus-noda-like_YP_009342275.1_Wenzhou_tombus-like_virus_3	42	3.2e-39	tombus-noda	179.5	0.529644
Supergroup018	Known (defined by ICTV)	Tombus-Noda	Supergroup018--tombus-noda_wastewater_ORF101_ERR3463864_k119_40915_flag1_multi12_len4396	1	tombus-noda-like_add_YP_009336561.1_Hubei_tombus-like_virus_40	36.8	1e-86	tombus-noda	185.5	0.996047
Supergroup018	Known (defined by ICTV)	Tombus-Noda	Supergroup018--tombus-noda_wastewater_ORF101_SRR8840828_k141_10816_flag1_multi58_len4366	1	tombus-noda-like_YP_009337274.1_Changjiang_tombus-like_virus_14	32.6	1.3e-39	tombus-noda	242.7	0.992095
Supergroup018	Known (defined by ICTV)	Tombus-Noda	Supergroup018--tombus-noda_wastewater_ORF102_SRR6439734_k141_144639_flag1_multi96_len4398	1	tombus-noda-like_add_CJLX30686_changjiang_tombus-like_virus_17_539aa	34.9	2.3e-66	tombus-noda	200.3	0.988142
Supergroup018	Known (defined by ICTV)	Tombus-Noda	Supergroup018--tombus-noda_wastewater_ORF103_SRR8840796_k141_383475_flag1_multi22_len5675	1	tombus-noda-like_add_YP_009337712.1_Hubei_tombus-like_virus_36	40.2	8.7e-66	tombus-noda	139.9	0.980237
Supergroup018	Known (defined by ICTV)	Tombus-Noda	Supergroup018--tombus-noda_wastewater_ORF104_SRR8840714_k141_188096_flag1_multi27_len5636	1	tombus-noda-like_YP_009336894.1_Beihai_tombus-like_virus_10	33.5	1.8e-37	tombus-noda	215.3	0.98419
Supergroup018	Known (defined by ICTV)	Tombus-Noda	Supergroup018--tombus-noda_wastewater_ORF104_SRR8840799_k141_138534_flag1_multi30_len5701	1	tombus-noda-like_add_YP_009337712.1_Hubei_tombus-like_virus_36	40.2	8.7e-66	tombus-noda	139.9	0.980237
Supergroup018	Known (defined by ICTV)	Tombus-Noda	Supergroup018--tombus-noda_wastewater_ORF106_ERR3463866_k99_31509_flag1_multi22_len5158	1	tombus-noda-like_add_CJLX30074_umbravirus_changjiang_tombus-likevirus_22_556aa	35.6	3e-54	tombus-noda	110.6	0.98419
Supergroup018	Known (defined by ICTV)	Tombus-Noda	Supergroup018--tombus-noda_wastewater_ORF106_ERR3463867_k99_14768_flag1_multi14_len5153	1	tombus-noda-like_add_CJLX30074_umbravirus_changjiang_tombus-likevirus_22_556aa	35.6	3e-54	tombus-noda	110.6	0.98419
Supergroup018	Known (defined by ICTV)	Tombus-Noda	Supergroup018--tombus-noda_wastewater_ORF106_ERR3463869_k119_37892_flag1_multi27_len5155	1	tombus-noda-like_add_CJLX30074_umbravirus_changjiang_tombus-likevirus_22_556aa	35.6	3e-54	tombus-noda	110.6	0.98419
Supergroup018	Known (defined by ICTV)	Tombus-Noda	Supergroup018--tombus-noda_wastewater_ORF106_ERR3463870_k99_97015_flag1_multi27_len5153	1	tombus-noda-like_add_CJLX30074_umbravirus_changjiang_tombus-likevirus_22_556aa	35.6	3e-54	tombus-noda	110.6	0.98419
Supergroup018	Known (defined by ICTV)	Tombus-Noda	Supergroup018--tombus-noda_wastewater_ORF106_ERR3463871_k119_80929_flag1_multi26_len5154	1	tombus-noda-like_add_CJLX30074_umbravirus_changjiang_tombus-likevirus_22_556aa	35.6	3e-54	tombus-noda	110.6	0.98419
Supergroup018	Known (defined by ICTV)	Tombus-Noda	Supergroup018--tombus-noda_wastewater_ORF106_SRR8857866_k141_29690_flag1_multi137_len4732	1	tombus-noda-like_NP_056825.2_Tobacco_necrosis_virus_A	34.1	2.5e-52	tombus-noda	229.7	0.992095
Supergroup018	Known (defined by ICTV)	Tombus-Noda	Supergroup018--tombus-noda_wastewater_ORF108_SRR8840828_k141_192877_flag1_multi23_len6099	1	tombus-noda-like_add_WZFSL82820_tombusviridae_wenzhou_tombus-like_virus_17_574aa	36.7	5.8e-47	tombus-noda	89.9	0.853755
Supergroup018	Known (defined by ICTV)	Tombus-Noda	Supergroup018--tombus-noda_wastewater_ORF109_ERR3463906_k99_77412_flag1_multi11_len6047	0.999999	tombus-noda-like_add_WGML3549_Umbravirus_hubeitombus-like_virus_35_583aa	29.1	4.3e-35	tombus-noda	104.7	0.857708
Supergroup018	Known (defined by ICTV)	Tombus-Noda	Supergroup018--tombus-noda_wastewater_ORF109_SRR8840721_k141_170102_flag1_multi45_len5547	1	tombus-noda-like_YP_009337158.1_Wenling_tombus-like_virus_1	28.4	3.9e-33	tombus-noda	133.7	0.897233
Supergroup018	Known (defined by ICTV)	Tombus-Noda	Supergroup018--tombus-noda_wastewater_ORF109_SRR8840799_k141_121617_flag1_multi90_len6558	0.999998	NA	NA	NA	tombus-noda	131.3	0.944664
Supergroup018	Known (defined by ICTV)	Tombus-Noda	Supergroup018--tombus-noda_wastewater_ORF10_ERR3463863_k99_145403_flag1_multi9_len1659	1	tombus-noda-like_add_WGML3549_Umbravirus_hubeitombus-like_virus_35_583aa	43.4	1e-89	tombus-noda	149	0.972332
Supergroup018	Known (defined by ICTV)	Tombus-Noda	Supergroup018--tombus-noda_wastewater_ORF10_ERR3463866_k99_109948_flag1_multi85_len1950	0.999999	tombus-noda-like_add_CJLX30074_umbravirus_changjiang_tombus-likevirus_22_556aa	29.4	8.7e-42	tombus-noda	109.1	0.980237
Supergroup018	Known (defined by ICTV)	Tombus-Noda	Supergroup018--tombus-noda_wastewater_ORF10_ERR3463867_k99_91549_flag1_multi81_len3537	0.999962	tombus-noda-like_YP_009342288.1_Wenzhou_tombus-like_virus_15	35.9	1.7e-67	tombus-noda	142.6	0.976285
Supergroup018	Known (defined by ICTV)	Tombus-Noda	Supergroup018--tombus-noda_wastewater_ORF10_ERR3463869_k119_99300_flag1_multi11_len3506	0.999962	tombus-noda-like_YP_009342288.1_Wenzhou_tombus-like_virus_15	35.9	1.7e-67	tombus-noda	142.6	0.976285
Supergroup018	Known (defined by ICTV)	Tombus-Noda	Supergroup018--tombus-noda_wastewater_ORF10_ERR3463870_k99_135038_flag1_multi6_len1085	0.999992	tombus-noda-like_add_YP_009337712.1_Hubei_tombus-like_virus_36	40.3	2.9e-44	tombus-noda	96.3	0.980237
Supergroup018	Known (defined by ICTV)	Tombus-Noda	Supergroup018--tombus-noda_wastewater_ORF10_ERR3463901_k99_80234_flag1_multi10_len2114	1	tombus-noda-like_add_CJLX30686_changjiang_tombus-like_virus_17_539aa	37.7	1.6e-50	tombus-noda	211.8	0.976285
Supergroup018	Known (defined by ICTV)	Tombus-Noda	Supergroup018--tombus-noda_wastewater_ORF10_ERR3463902_k99_54102_flag1_multi4_len1046	1	tombus-noda-like_YP_009337417.1_Changjiang_tombus-like_virus_9	71.7	8.8e-101	tombus-noda	244.1	0.798419
Supergroup018	Known (defined by ICTV)	Tombus-Noda	Supergroup018--tombus-noda_wastewater_ORF10_ERR3463902_k99_81212_flag1_multi10_len1960	0.999981	tombus-noda-like_YP_009352229.1_Ixeridium_yellow_mottle_virus_2	30.1	1e-24	tombus-noda	179.9	0.814229
Supergroup018	Known (defined by ICTV)	Tombus-Noda	Supergroup018--tombus-noda_wastewater_ORF10_SRR10972808_k141_18290_flag1_multi22_len1054	0.999955	tombus-noda-like_add_YP_009337712.1_Hubei_tombus-like_virus_36	38.9	1.5e-44	tombus-noda	153.6	0.972332
Supergroup018	Known (defined by ICTV)	Tombus-Noda	Supergroup018--tombus-noda_wastewater_ORF10_SRR5868316_k119_10596_flag1_multi5_len1546	1	tombus-noda-like_add_WHBL73047_tombusviridae_hubei_tombus-like_virus_34_570aa	37.8	4.2e-63	tombus-noda	90.9	0.865613
Supergroup018	Known (defined by ICTV)	Tombus-Noda	Supergroup018--tombus-noda_wastewater_ORF10_SRR5868319_k119_21537_flag1_multi5_len1647	0.999999	tombus-noda-like_ASN64759.1_Leptomonas_pyrrhocoris_RNA_virus	50.3	9.6e-58	tombus-noda	66	0.55336
Supergroup018	Known (defined by ICTV)	Tombus-Noda	Supergroup018--tombus-noda_wastewater_ORF10_SRR5868319_k119_30393_flag1_multi5_len1035	0.999934	tombus-noda-like_HX_add_YP_009337040_Changjiang_tombus-like_virus_21	40.2	2e-14	tombus-noda	92.2	0.55336
Supergroup018	Known (defined by ICTV)	Tombus-Noda	Supergroup018--tombus-noda_wastewater_ORF10_SRR5868319_k119_81100_flag1_multi15_len3294	1	tombus-noda-like_NP_041226.1_Melon_necrotic_spot_virus	99.2	1.4e-245	tombus-noda	319	0.992095
Supergroup018	Known (defined by ICTV)	Tombus-Noda	Supergroup018--tombus-noda_wastewater_ORF10_SRR8840721_k141_96684_flag1_multi9_len1235	0.999999	tombus-noda-like_add_WGML3549_Umbravirus_hubeitombus-like_virus_35_583aa	36.8	3.6e-47	tombus-noda	113.1	0.86166
Supergroup018	Known (defined by ICTV)	Tombus-Noda	Supergroup018--tombus-noda_wastewater_ORF10_SRR8840728_k141_236114_flag1_multi30_len3727	1	tombus-noda-like_add_CJLX30677_changjiang_tombus-like_virus_11_516aa	50.3	3.2e-110	tombus-noda	255.2	0.992095
Supergroup018	Known (defined by ICTV)	Tombus-Noda	Supergroup018--tombus-noda_wastewater_ORF10_SRR8840780_k141_5284_flag1_multi45_len3726	1	tombus-noda-like_add_CJLX30677_changjiang_tombus-like_virus_11_516aa	50.3	3.2e-110	tombus-noda	255.2	0.992095
Supergroup018	Known (defined by ICTV)	Tombus-Noda	Supergroup018--tombus-noda_wastewater_ORF10_SRR8840799_k141_117076_flag1_multi6_len5114	0.999999	tombus-noda-like_add_CJLX30074_umbravirus_changjiang_tombus-likevirus_22_556aa	33.7	3e-54	tombus-noda	146.4	0.960474
Supergroup018	Known (defined by ICTV)	Tombus-Noda	Supergroup018--tombus-noda_wastewater_ORF10_SRR8840828_k141_283731_flag1_multi70_len3655	1	tombus-noda-like_add_CJLX30677_changjiang_tombus-like_virus_11_516aa	94.4	2.1e-228	tombus-noda	276.7	0.988142
Supergroup018	Known (defined by ICTV)	Tombus-Noda	Supergroup018--tombus-noda_wastewater_ORF10_SRR8857867_k141_18902_flag1_multi4_len1064	0.999993	tombus-noda-like_APG76145.1_Beihai_tombus-like_virus_6	42.2	7.4e-48	tombus-noda	189.3	0.699605
Supergroup018	Known (defined by ICTV)	Tombus-Noda	Supergroup018--tombus-noda_wastewater_ORF110_ERR3463901_k99_84226_flag1_multi13_len6040	1	tombus-noda-like_add_WGML3549_Umbravirus_hubeitombus-like_virus_35_583aa	28.7	2.9e-35	tombus-noda	104.7	0.857708
Supergroup018	Known (defined by ICTV)	Tombus-Noda	Supergroup018--tombus-noda_wastewater_ORF110_ERR3463904_k99_112321_flag1_multi10_len6007	1	tombus-noda-like_add_WGML3549_Umbravirus_hubeitombus-like_virus_35_583aa	28.7	2.9e-35	tombus-noda	104.7	0.857708
Supergroup018	Known (defined by ICTV)	Tombus-Noda	Supergroup018--tombus-noda_wastewater_ORF111_ERR3463864_k119_101054_flag1_multi89_len6060	1	tombus-noda-like_add_WGML3549_Umbravirus_hubeitombus-like_virus_35_583aa	28.7	2.9e-35	tombus-noda	104.7	0.857708
Supergroup018	Known (defined by ICTV)	Tombus-Noda	Supergroup018--tombus-noda_wastewater_ORF111_ERR3463869_k119_24635_flag1_multi113_len6059	1	tombus-noda-like_add_WGML3549_Umbravirus_hubeitombus-like_virus_35_583aa	28.7	2.9e-35	tombus-noda	104.7	0.857708
Supergroup018	Known (defined by ICTV)	Tombus-Noda	Supergroup018--tombus-noda_wastewater_ORF111_ERR3463918_k99_43476_flag1_multi30_len6051	1	tombus-noda-like_add_WGML3549_Umbravirus_hubeitombus-like_virus_35_583aa	28.7	2.9e-35	tombus-noda	104.7	0.857708
Supergroup018	Known (defined by ICTV)	Tombus-Noda	Supergroup018--tombus-noda_wastewater_ORF114_SRR8840714_k141_135327_flag1_multi61_len5884	1	tombus-noda-like_add_WGML3549_Umbravirus_hubeitombus-like_virus_35_583aa	35.4	5e-59	tombus-noda	114.1	0.86166
Supergroup018	Known (defined by ICTV)	Tombus-Noda	Supergroup018--tombus-noda_wastewater_ORF117_SRR5868319_k119_81643_flag1_multi21_len5271	1	tombus-noda-like_YP_009336903.1_Shahe_tombus-like_virus_1	41.7	5.7e-82	tombus-noda	294	0.992095
Supergroup018	Known (defined by ICTV)	Tombus-Noda	Supergroup018--tombus-noda_wastewater_ORF118_SRR8840714_k141_180300_flag1_multi16_len5028	1	tombus-noda-like_add_YP_009337712.1_Hubei_tombus-like_virus_36	39.2	1.6e-67	tombus-noda	159.7	0.988142
Supergroup018	Known (defined by ICTV)	Tombus-Noda	Supergroup018--tombus-noda_wastewater_ORF11_ERR2088986_k141_17692_flag1_multi6_len1417	1	tombus-noda-like_add_YP_009337712.1_Hubei_tombus-like_virus_36	41	1.1e-73	tombus-noda	137.5	0.98419
Supergroup018	Known (defined by ICTV)	Tombus-Noda	Supergroup018--tombus-noda_wastewater_ORF11_ERR3463865_k99_124957_flag1_multi9_len2226	1	tombus-noda-like_YP_009342288.1_Wenzhou_tombus-like_virus_15	36.2	1.3e-63	tombus-noda	144.7	0.976285
Supergroup018	Known (defined by ICTV)	Tombus-Noda	Supergroup018--tombus-noda_wastewater_ORF11_ERR3463869_k119_51253_flag1_multi19_len965	0.999972	tombus-noda-like_add_YP_009337712.1_Hubei_tombus-like_virus_36	48.1	2.2e-52	tombus-noda	87.3	0.679842
Supergroup018	Known (defined by ICTV)	Tombus-Noda	Supergroup018--tombus-noda_wastewater_ORF11_ERR3463869_k119_60380_flag1_multi11_len2057	1	tombus-noda-like_add_WGML3549_Umbravirus_hubeitombus-like_virus_35_583aa	43.1	5.1e-92	tombus-noda	149	0.972332
Supergroup018	Known (defined by ICTV)	Tombus-Noda	Supergroup018--tombus-noda_wastewater_ORF11_ERR3463871_k119_124325_flag1_multi1325_len4226	1	tombus-noda-like_YP_009342291.1_Wenzhou_tombus-like_virus_5	46.1	8.9e-81	tombus-noda	281.1	0.992095
Supergroup018	Known (defined by ICTV)	Tombus-Noda	Supergroup018--tombus-noda_wastewater_ORF11_ERR3463871_k119_98190_flag1_multi7_len1348	0.999992	tombus-noda-like_ASN64759.1_Leptomonas_pyrrhocoris_RNA_virus	45.1	1.1e-76	tombus-noda	109.2	0.980237
Supergroup018	Known (defined by ICTV)	Tombus-Noda	Supergroup018--tombus-noda_wastewater_ORF11_ERR3463880_k99_11365_flag1_multi7_len3052	1	tombus-noda-like_YP_009337158.1_Wenling_tombus-like_virus_1	40	2.7e-71	tombus-noda	246.8	0.988142
Supergroup018	Known (defined by ICTV)	Tombus-Noda	Supergroup018--tombus-noda_wastewater_ORF11_ERR3463902_k99_94940_flag1_multi6_len1652	1	tombus-noda-like_YP_009333161.1_Hubei_tombus-like_virus_32	58	1.7e-108	tombus-noda	150.6	0.992095
Supergroup018	Known (defined by ICTV)	Tombus-Noda	Supergroup018--tombus-noda_wastewater_ORF11_ERR3463905_k99_62379_flag1_multi10_len2466	1	tombus-noda-like_add_CJLX30686_changjiang_tombus-like_virus_17_539aa	35.4	8.1e-55	tombus-noda	211.8	0.976285
Supergroup018	Known (defined by ICTV)	Tombus-Noda	Supergroup018--tombus-noda_wastewater_ORF11_SRR5868319_k119_4259_flag1_multi5_len966	0.999921	tombus-noda-like_YP_009175040.1_Le_Blanc_nodavirus	37.9	2.8e-40	tombus-noda	82.2	0.478261
Supergroup018	Known (defined by ICTV)	Tombus-Noda	Supergroup018--tombus-noda_wastewater_ORF11_SRR5868319_k119_59544_flag1_multi6_len2873	1	tombus-noda-like_add_WHBL73047_tombusviridae_hubei_tombus-like_virus_34_570aa	35.5	7.8e-51	tombus-noda	80.7	0.853755
Supergroup018	Known (defined by ICTV)	Tombus-Noda	Supergroup018--tombus-noda_wastewater_ORF11_SRR8731050_k141_62749_flag1_multi28_len4209	1	tombus-noda-like_add_WGML3549_Umbravirus_hubeitombus-like_virus_35_583aa	33.8	1.6e-53	tombus-noda	94.5	0.0869565
Supergroup018	Known (defined by ICTV)	Tombus-Noda	Supergroup018--tombus-noda_wastewater_ORF11_SRR8840714_k141_34432_flag1_multi10_len1003	1	tombus-noda-like_YP_009337417.1_Changjiang_tombus-like_virus_9	70.7	5.1e-112	tombus-noda	272.2	0.913043
Supergroup018	Known (defined by ICTV)	Tombus-Noda	Supergroup018--tombus-noda_wastewater_ORF11_SRR8840721_k141_2987_flag1_multi8_len3272	1	tombus-noda-like_YP_009337417.1_Changjiang_tombus-like_virus_9	69.5	1.3e-165	tombus-noda	309.2	0.988142
Supergroup018	Known (defined by ICTV)	Tombus-Noda	Supergroup018--tombus-noda_wastewater_ORF11_SRR8840725_k141_83496_flag1_multi7_len2924	1	tombus-noda-like_YP_009337122.1_Changjiang_tombus-like_virus_1	71.1	5.8e-166	tombus-noda	289.8	0.988142
Supergroup018	Known (defined by ICTV)	Tombus-Noda	Supergroup018--tombus-noda_wastewater_ORF11_SRR8840728_k141_145217_flag1_multi29_len3290	1	tombus-noda-like_add_CJLX30677_changjiang_tombus-like_virus_11_516aa	51.8	1.1e-121	tombus-noda	270.8	0.992095
Supergroup018	Known (defined by ICTV)	Tombus-Noda	Supergroup018--tombus-noda_wastewater_ORF11_SRR8840780_k141_179299_flag1_multi4_len911	1	tombus-noda-like_add_WGML3549_Umbravirus_hubeitombus-like_virus_35_583aa	38.2	5.9e-40	tombus-noda	97.5	0.865613
Supergroup018	Known (defined by ICTV)	Tombus-Noda	Supergroup018--tombus-noda_wastewater_ORF11_SRR8840799_k141_124546_flag1_multi5_len1911	1	tombus-noda-like_add_CJLX30686_changjiang_tombus-like_virus_17_539aa	36.2	1.4e-64	tombus-noda	202	0.988142
Supergroup018	Known (defined by ICTV)	Tombus-Noda	Supergroup018--tombus-noda_wastewater_ORF11_SRR8840799_k141_194244_flag1_multi2_len943	0.999961	tombus-noda-like_YP_009333161.1_Hubei_tombus-like_virus_32	63.5	3e-88	tombus-noda	134	0.992095
Supergroup018	Known (defined by ICTV)	Tombus-Noda	Supergroup018--tombus-noda_wastewater_ORF11_SRR8840828_k141_117288_flag1_multi26_len3733	1	tombus-noda-like_add_CJLX30677_changjiang_tombus-like_virus_11_516aa	50.3	3.2e-110	tombus-noda	255.2	0.992095
Supergroup018	Known (defined by ICTV)	Tombus-Noda	Supergroup018--tombus-noda_wastewater_ORF11_SRR8840828_k141_75633_flag1_multi30_len4648	1	tombus-noda-like_add_WGML3549_Umbravirus_hubeitombus-like_virus_35_583aa	40.1	4.4e-77	tombus-noda	138.4	0.980237
Supergroup018	Known (defined by ICTV)	Tombus-Noda	Supergroup018--tombus-noda_wastewater_ORF11_SRR8857866_k141_123253_flag1_multi6_len1040	1	tombus-noda-like_add_WHBL73047_tombusviridae_hubei_tombus-like_virus_34_570aa	36.6	7.4e-48	tombus-noda	90.2	0.849802
Supergroup018	Known (defined by ICTV)	Tombus-Noda	Supergroup018--tombus-noda_wastewater_ORF11_SRR8857868_k141_55086_flag1_multi31_len6368	1	tombus-noda-like_add_WHBL73047_tombusviridae_hubei_tombus-like_virus_34_570aa	34.2	3.6e-67	tombus-noda	89.4	0.849802
Supergroup018	Known (defined by ICTV)	Tombus-Noda	Supergroup018--tombus-noda_wastewater_ORF129_ERR3463871_k119_82201_flag1_multi100_len6061	1	tombus-noda-like_add_WGML3549_Umbravirus_hubeitombus-like_virus_35_583aa	28.7	2.9e-35	tombus-noda	104.7	0.857708
Supergroup018	Known (defined by ICTV)	Tombus-Noda	Supergroup018--tombus-noda_wastewater_ORF129_ERR3463872_k119_98810_flag1_multi99_len6058	1	tombus-noda-like_add_WGML3549_Umbravirus_hubeitombus-like_virus_35_583aa	28.7	2.9e-35	tombus-noda	104.7	0.857708
Supergroup018	Known (defined by ICTV)	Tombus-Noda	Supergroup018--tombus-noda_wastewater_ORF12_ERR2088986_k141_70418_flag1_multi9_len3522	1	tombus-noda-like_add_CJLX21588_tombusviridae_changjiang_tombus-like_virus_18_519aa	47.7	1.4e-104	tombus-noda	202.5	0.992095
Supergroup018	Known (defined by ICTV)	Tombus-Noda	Supergroup018--tombus-noda_wastewater_ORF12_ERR2088991_k141_88510_flag1_multi3_len1097	0.999993	tombus-noda-like_add_YP_009337712.1_Hubei_tombus-like_virus_36	40.6	2.4e-38	tombus-noda	99	0.806324
Supergroup018	Known (defined by ICTV)	Tombus-Noda	Supergroup018--tombus-noda_wastewater_ORF12_ERR3463869_k119_73731_flag1_multi15_len4341	1	tombus-noda-like_add_YP_009336561.1_Hubei_tombus-like_virus_40	36.8	1e-86	tombus-noda	185.5	0.996047
Supergroup018	Known (defined by ICTV)	Tombus-Noda	Supergroup018--tombus-noda_wastewater_ORF12_ERR3463903_k99_58589_flag1_multi9_len2571	1	tombus-noda-like_add_CJLX30686_changjiang_tombus-like_virus_17_539aa	35.4	8.1e-55	tombus-noda	211.8	0.976285
Supergroup018	Known (defined by ICTV)	Tombus-Noda	Supergroup018--tombus-noda_wastewater_ORF12_ERR3463906_k99_36696_flag1_multi5_len1498	1	tombus-noda-like_YP_009336735.1_Hubei_tombus-like_virus_12	30.5	2.2e-40	tombus-noda	193.5	0.968379
Supergroup018	Known (defined by ICTV)	Tombus-Noda	Supergroup018--tombus-noda_wastewater_ORF12_SRR10972806_k141_5338_flag1_multi230_len1040	0.999987	tombus-noda-like_add_BHBJDX18752_tombusviridae_beihai_tombus-like_virus_15_945aa	50.2	5.1e-51	tombus-noda	137	0.644269
Supergroup018	Known (defined by ICTV)	Tombus-Noda	Supergroup018--tombus-noda_wastewater_ORF12_SRR1611147_k99_85401_flag1_multi37_len2859	1	tombus-noda-like_add_WGML3549_Umbravirus_hubeitombus-like_virus_35_583aa	40.9	5.7e-84	tombus-noda	126.9	0.98419
Supergroup018	Known (defined by ICTV)	Tombus-Noda	Supergroup018--tombus-noda_wastewater_ORF12_SRR5868319_k119_27645_flag1_multi11_len1276	1	tombus-noda-like_YP_009333372.1_Beihai_barnacle_virus_11	38.7	1.9e-28	tombus-noda	124.8	0.549407
Supergroup018	Known (defined by ICTV)	Tombus-Noda	Supergroup018--tombus-noda_wastewater_ORF12_SRR8840721_k141_109754_flag1_multi692_len2436	0.999999	tombus-noda-like_YP_009333161.1_Hubei_tombus-like_virus_32	60.2	2.7e-64	tombus-noda	86.3	0.517787
Supergroup018	Known (defined by ICTV)	Tombus-Noda	Supergroup018--tombus-noda_wastewater_ORF12_SRR8840723_k141_43676_flag1_multi16_len1043	0.999968	tombus-noda-like_add_YP_009337712.1_Hubei_tombus-like_virus_36	41.4	1.2e-36	tombus-noda	78.4	0.573123
Supergroup018	Known (defined by ICTV)	Tombus-Noda	Supergroup018--tombus-noda_wastewater_ORF12_SRR8840725_k141_105019_flag1_multi80_len6709	0.999999	tombus-noda-like_add_WGML3549_Umbravirus_hubeitombus-like_virus_35_583aa	25.4	4.7e-22	tombus-noda	83.5	0.976285
Supergroup018	Known (defined by ICTV)	Tombus-Noda	Supergroup018--tombus-noda_wastewater_ORF12_SRR8857867_k141_116004_flag1_multi13_len4584	1	tombus-noda-like_add_WGML3549_Umbravirus_hubeitombus-like_virus_35_583aa	40.9	2e-76	tombus-noda	145.2	0.976285
Supergroup018	Known (defined by ICTV)	Tombus-Noda	Supergroup018--tombus-noda_wastewater_ORF133_ERR2088987_k141_50582_flag1_multi19_len6087	0.999998	NA	NA	NA	tombus-noda	109	0.976285
Supergroup018	Known (defined by ICTV)	Tombus-Noda	Supergroup018--tombus-noda_wastewater_ORF13_ERR2088995_k141_61754_flag1_multi6_len961	0.999954	tombus-noda-like_add_CJLX30074_umbravirus_changjiang_tombus-likevirus_22_556aa	28.2	1.5e-13	tombus-noda	57.4	0.600791
Supergroup018	Known (defined by ICTV)	Tombus-Noda	Supergroup018--tombus-noda_wastewater_ORF13_ERR3463864_k119_94650_flag1_multi93_len4208	1	tombus-noda-like_YP_009337417.1_Changjiang_tombus-like_virus_9	69.5	5.9e-166	tombus-noda	310.6	0.988142
Supergroup018	Known (defined by ICTV)	Tombus-Noda	Supergroup018--tombus-noda_wastewater_ORF13_ERR3463865_k99_24413_flag1_multi24_len2395	1	tombus-noda-like_add_CJLX30074_umbravirus_changjiang_tombus-likevirus_22_556aa	35.6	3e-54	tombus-noda	110.6	0.98419
Supergroup018	Known (defined by ICTV)	Tombus-Noda	Supergroup018--tombus-noda_wastewater_ORF13_ERR3463865_k99_44733_flag1_multi53_len2711	1	tombus-noda-like_add_CJLX30686_changjiang_tombus-like_virus_17_539aa	35.4	8.1e-55	tombus-noda	211.8	0.976285
Supergroup018	Known (defined by ICTV)	Tombus-Noda	Supergroup018--tombus-noda_wastewater_ORF13_ERR3463867_k99_52875_flag1_multi4_len995	0.999997	tombus-noda-like_add_CJLX21588_tombusviridae_changjiang_tombus-like_virus_18_519aa	52.9	2.8e-73	tombus-noda	192.4	0.936759
Supergroup018	Known (defined by ICTV)	Tombus-Noda	Supergroup018--tombus-noda_wastewater_ORF13_ERR3463868_k99_86570_flag1_multi70_len1230	0.999961	tombus-noda-like_HX_add_YP_009337040_Changjiang_tombus-like_virus_21	33.6	2.3e-25	tombus-noda	84.8	0.758893
Supergroup018	Known (defined by ICTV)	Tombus-Noda	Supergroup018--tombus-noda_wastewater_ORF13_ERR3463872_k119_36319_flag1_multi81_len4211	1	tombus-noda-like_YP_009337417.1_Changjiang_tombus-like_virus_9	69.5	5.9e-166	tombus-noda	310.6	0.988142
Supergroup018	Known (defined by ICTV)	Tombus-Noda	Supergroup018--tombus-noda_wastewater_ORF13_ERR3463918_k99_48818_flag1_multi7_len1854	1	tombus-noda-like_add_WGML3549_Umbravirus_hubeitombus-like_virus_35_583aa	42.2	1.9e-75	tombus-noda	127.4	0.98419
Supergroup018	Known (defined by ICTV)	Tombus-Noda	Supergroup018--tombus-noda_wastewater_ORF13_SRR10972809_k141_2907_flag1_multi1244_len2660	1	tombus-noda-like_add_BHBJDX18752_tombusviridae_beihai_tombus-like_virus_15_945aa	35.2	5.1e-77	tombus-noda	168.7	0.952569
Supergroup018	Known (defined by ICTV)	Tombus-Noda	Supergroup018--tombus-noda_wastewater_ORF13_SRR10972810_k141_29788_flag1_multi61_len2778	1	NA	NA	NA	tombus-noda	91.3	0.889328
Supergroup018	Known (defined by ICTV)	Tombus-Noda	Supergroup018--tombus-noda_wastewater_ORF13_SRR5868319_k119_84838_flag1_multi5_len1396	1	tombus-noda-like_add_YP_009337712.1_Hubei_tombus-like_virus_36	38.9	5.1e-64	tombus-noda	139.6	0.980237
Supergroup018	Known (defined by ICTV)	Tombus-Noda	Supergroup018--tombus-noda_wastewater_ORF13_SRR8840714_k141_251920_flag1_multi140_len4616	1	tombus-noda-like_add_YP_009337712.1_Hubei_tombus-like_virus_36	33.8	3e-47	tombus-noda	73.1	0.865613
Supergroup018	Known (defined by ICTV)	Tombus-Noda	Supergroup018--tombus-noda_wastewater_ORF13_SRR8840714_k141_286430_flag1_multi7_len1615	1	tombus-noda-like_add_CJLX30074_umbravirus_changjiang_tombus-likevirus_22_556aa	31.2	1e-35	tombus-noda	111.5	0.980237
Supergroup018	Known (defined by ICTV)	Tombus-Noda	Supergroup018--tombus-noda_wastewater_ORF13_SRR8840723_k141_24057_flag1_multi4_len1881	0.999996	tombus-noda-like_add_YP_009337712.1_Hubei_tombus-like_virus_36	34.4	2.6e-21	tombus-noda	64	0.521739
Supergroup018	Known (defined by ICTV)	Tombus-Noda	Supergroup018--tombus-noda_wastewater_ORF13_SRR8840725_k141_7684_flag1_multi35_len1826	1	tombus-noda-like_HX_add_UHK03234.1_Hangzhou_tombusvirus_1	43.9	6.5e-73	tombus-noda	278.7	0.972332
Supergroup018	Known (defined by ICTV)	Tombus-Noda	Supergroup018--tombus-noda_wastewater_ORF13_SRR8840727_k141_143151_flag1_multi39_len4006	1	tombus-noda-like_add_YP_009337712.1_Hubei_tombus-like_virus_36	38.9	1.4e-63	tombus-noda	123.4	0.98419
Supergroup018	Known (defined by ICTV)	Tombus-Noda	Supergroup018--tombus-noda_wastewater_ORF13_SRR8840727_k141_146570_flag1_multi18_len3268	1	tombus-noda-like_add_YP_009337712.1_Hubei_tombus-like_virus_36	37.5	1.5e-56	tombus-noda	136.7	0.968379
Supergroup018	Known (defined by ICTV)	Tombus-Noda	Supergroup018--tombus-noda_wastewater_ORF13_SRR8840779_k141_120002_flag1_multi49_len3184	1	tombus-noda-like_YP_009342288.1_Wenzhou_tombus-like_virus_15	35.7	4.7e-62	tombus-noda	148.6	0.988142
Supergroup018	Known (defined by ICTV)	Tombus-Noda	Supergroup018--tombus-noda_wastewater_ORF13_SRR8840780_k141_120007_flag1_multi22_len3649	1	tombus-noda-like_YP_009342288.1_Wenzhou_tombus-like_virus_15	34.6	3e-62	tombus-noda	140.4	0.956522
Supergroup018	Known (defined by ICTV)	Tombus-Noda	Supergroup018--tombus-noda_wastewater_ORF13_SRR8840781_k141_146720_flag1_multi5_len2950	0.999966	tombus-noda-like_YP_009333161.1_Hubei_tombus-like_virus_32	52.3	5.8e-84	tombus-noda	150.3	0.980237
Supergroup018	Known (defined by ICTV)	Tombus-Noda	Supergroup018--tombus-noda_wastewater_ORF13_SRR8840781_k141_163932_flag1_multi8_len3001	1	tombus-noda-like_YP_009336903.1_Shahe_tombus-like_virus_1	55.8	7.6e-116	tombus-noda	284	0.988142
Supergroup018	Known (defined by ICTV)	Tombus-Noda	Supergroup018--tombus-noda_wastewater_ORF13_SRR8840781_k141_90802_flag1_multi141_len3182	1	tombus-noda-like_YP_009342288.1_Wenzhou_tombus-like_virus_15	35.7	4.7e-62	tombus-noda	148.6	0.988142
Supergroup018	Known (defined by ICTV)	Tombus-Noda	Supergroup018--tombus-noda_wastewater_ORF13_SRR8840799_k141_237549_flag1_multi185_len3184	1	tombus-noda-like_YP_009342288.1_Wenzhou_tombus-like_virus_15	35.7	4.7e-62	tombus-noda	148.6	0.988142
Supergroup018	Known (defined by ICTV)	Tombus-Noda	Supergroup018--tombus-noda_wastewater_ORF13_SRR8840799_k141_354226_flag1_multi4_len1326	1	tombus-noda-like_YP_009337122.1_Changjiang_tombus-like_virus_1	26.6	1.9e-10	tombus-noda	116.5	0.893281
Supergroup018	Known (defined by ICTV)	Tombus-Noda	Supergroup018--tombus-noda_wastewater_ORF143_ERR3463868_k99_34888_flag1_multi22_len7141	1	tombus-noda-like_ASN64759.1_Leptomonas_pyrrhocoris_RNA_virus	26	4e-32	tombus-noda	69.7	0.790514
Supergroup018	Known (defined by ICTV)	Tombus-Noda	Supergroup018--tombus-noda_wastewater_ORF14_ERR2088991_k141_6026_flag1_multi36_len3149	0.999995	tombus-noda-like_add_WGML3549_Umbravirus_hubeitombus-like_virus_35_583aa	28.2	8.8e-38	tombus-noda	113.4	0.98419
Supergroup018	Known (defined by ICTV)	Tombus-Noda	Supergroup018--tombus-noda_wastewater_ORF14_ERR2088991_k141_82232_flag1_multi39_len5789	1	tombus-noda-like_add_JMYJCC11049_Tombusviridae_jingmen_tombus-like_virus_2_501aa	25.6	7.4e-05	tombus-noda	70.5	0.976285
Supergroup018	Known (defined by ICTV)	Tombus-Noda	Supergroup018--tombus-noda_wastewater_ORF14_ERR3463865_k99_105492_flag1_multi7_len2729	1	tombus-noda-like_add_WGML3549_Umbravirus_hubeitombus-like_virus_35_583aa	43.1	5.1e-92	tombus-noda	149	0.972332
Supergroup018	Known (defined by ICTV)	Tombus-Noda	Supergroup018--tombus-noda_wastewater_ORF14_ERR3463868_k99_54276_flag1_multi9_len2965	1	tombus-noda-like_AZT88672.1_Verticillium_longisporum_ambiguivirus_1	45.5	4.7e-81	tombus-noda	199	0.988142
Supergroup018	Known (defined by ICTV)	Tombus-Noda	Supergroup018--tombus-noda_wastewater_ORF14_ERR3463880_k99_32481_flag1_multi34_len4431	1	tombus-noda-like_YP_007517174.1_Furcraea_necrotic_streak_virus	42.6	8.7e-85	tombus-noda	288.2	0.992095
Supergroup018	Known (defined by ICTV)	Tombus-Noda	Supergroup018--tombus-noda_wastewater_ORF14_ERR3463902_k99_38055_flag1_multi19_len948	0.999938	tombus-noda-like_add_YP_009337712.1_Hubei_tombus-like_virus_36	48.3	9.8e-53	tombus-noda	87.8	0.679842
Supergroup018	Known (defined by ICTV)	Tombus-Noda	Supergroup018--tombus-noda_wastewater_ORF14_ERR3463906_k99_38204_flag1_multi15_len969	0.999938	tombus-noda-like_add_YP_009337712.1_Hubei_tombus-like_virus_36	48.3	9.8e-53	tombus-noda	87.8	0.679842
Supergroup018	Known (defined by ICTV)	Tombus-Noda	Supergroup018--tombus-noda_wastewater_ORF14_ERR3463914_k99_60514_flag1_multi161_len2502	1	tombus-noda-like_YP_009345057.1_Xinzhou_nematode_virus_7	44	7.9e-77	tombus-noda	211.5	0.992095
Supergroup018	Known (defined by ICTV)	Tombus-Noda	Supergroup018--tombus-noda_wastewater_ORF14_ERR3463916_k99_125660_flag1_multi23_len4417	1	tombus-noda-like_YP_007517174.1_Furcraea_necrotic_streak_virus	42.6	8.7e-85	tombus-noda	288.2	0.992095
Supergroup018	Known (defined by ICTV)	Tombus-Noda	Supergroup018--tombus-noda_wastewater_ORF14_ERR3463920_k119_101387_flag1_multi20_len4405	1	tombus-noda-like_YP_007517174.1_Furcraea_necrotic_streak_virus	42.6	8.7e-85	tombus-noda	288.2	0.992095
Supergroup018	Known (defined by ICTV)	Tombus-Noda	Supergroup018--tombus-noda_wastewater_ORF14_SRR10972806_k141_22975_flag1_multi19_len1373	0.999966	tombus-noda-like_add_YP_009337712.1_Hubei_tombus-like_virus_36	36.3	1e-48	tombus-noda	153.3	0.972332
Supergroup018	Known (defined by ICTV)	Tombus-Noda	Supergroup018--tombus-noda_wastewater_ORF14_SRR1427729_k99_679_flag1_multi15_len955	0.999989	tombus-noda-like_YP_009337041.1_Hubei_tombus-like_virus_1	48	1.6e-65	tombus-noda	298	0.964427
Supergroup018	Known (defined by ICTV)	Tombus-Noda	Supergroup018--tombus-noda_wastewater_ORF14_SRR6439734_k141_144513_flag1_multi61_len3247	1	tombus-noda-like_add_CJLX21588_tombusviridae_changjiang_tombus-like_virus_18_519aa	34.4	1.9e-62	tombus-noda	185	0.992095
Supergroup018	Known (defined by ICTV)	Tombus-Noda	Supergroup018--tombus-noda_wastewater_ORF14_SRR8840711_k141_218022_flag1_multi32_len4595	1	tombus-noda-like_add_YP_009337712.1_Hubei_tombus-like_virus_36	33.8	3e-47	tombus-noda	73.1	0.865613
Supergroup018	Known (defined by ICTV)	Tombus-Noda	Supergroup018--tombus-noda_wastewater_ORF14_SRR8840721_k141_186817_flag1_multi25_len4599	1	tombus-noda-like_add_YP_009337712.1_Hubei_tombus-like_virus_36	33.8	3e-47	tombus-noda	73.1	0.865613
Supergroup018	Known (defined by ICTV)	Tombus-Noda	Supergroup018--tombus-noda_wastewater_ORF14_SRR8840722_k141_138135_flag1_multi5_len1859	0.999993	tombus-noda-like_YP_009333161.1_Hubei_tombus-like_virus_32	55.1	6.2e-125	tombus-noda	134.7	0.992095
Supergroup018	Known (defined by ICTV)	Tombus-Noda	Supergroup018--tombus-noda_wastewater_ORF14_SRR8840725_k141_8287_flag1_multi17_len1744	0.999949	tombus-noda-like_YP_009333161.1_Hubei_tombus-like_virus_32	52	2.8e-81	tombus-noda	147.8	0.916996
Supergroup018	Known (defined by ICTV)	Tombus-Noda	Supergroup018--tombus-noda_wastewater_ORF14_SRR8840796_k141_184721_flag1_multi8_len6374	1	tombus-noda-like_add_CJLX30074_umbravirus_changjiang_tombus-likevirus_22_556aa	33.7	3e-54	tombus-noda	146.4	0.960474
Supergroup018	Known (defined by ICTV)	Tombus-Noda	Supergroup018--tombus-noda_wastewater_ORF14_SRR8840799_k141_108246_flag1_multi9_len3551	1	tombus-noda-like_YP_009337417.1_Changjiang_tombus-like_virus_9	69.5	7.2e-166	tombus-noda	310.6	0.988142
Supergroup018	Known (defined by ICTV)	Tombus-Noda	Supergroup018--tombus-noda_wastewater_ORF151_ERR3463863_k99_27340_flag1_multi45_len7442	1	tombus-noda-like_ASN64759.1_Leptomonas_pyrrhocoris_RNA_virus	26	4e-32	tombus-noda	69.7	0.790514
Supergroup018	Known (defined by ICTV)	Tombus-Noda	Supergroup018--tombus-noda_wastewater_ORF151_ERR3463865_k99_12362_flag1_multi32_len7442	1	tombus-noda-like_ASN64759.1_Leptomonas_pyrrhocoris_RNA_virus	26	4e-32	tombus-noda	69.7	0.790514
Supergroup018	Known (defined by ICTV)	Tombus-Noda	Supergroup018--tombus-noda_wastewater_ORF151_ERR3463866_k99_5706_flag1_multi33_len7422	1	tombus-noda-like_ASN64759.1_Leptomonas_pyrrhocoris_RNA_virus	26	4e-32	tombus-noda	69.7	0.790514
Supergroup018	Known (defined by ICTV)	Tombus-Noda	Supergroup018--tombus-noda_wastewater_ORF151_ERR3463869_k119_2905_flag1_multi43_len7436	1	tombus-noda-like_ASN64759.1_Leptomonas_pyrrhocoris_RNA_virus	26	4e-32	tombus-noda	69.7	0.790514
Supergroup018	Known (defined by ICTV)	Tombus-Noda	Supergroup018--tombus-noda_wastewater_ORF151_ERR3463871_k119_95258_flag1_multi43_len7448	1	tombus-noda-like_ASN64759.1_Leptomonas_pyrrhocoris_RNA_virus	26	4e-32	tombus-noda	69.7	0.790514
Supergroup018	Known (defined by ICTV)	Tombus-Noda	Supergroup018--tombus-noda_wastewater_ORF151_ERR3463905_k99_54299_flag1_multi31_len7436	1	tombus-noda-like_ASN64759.1_Leptomonas_pyrrhocoris_RNA_virus	26	4e-32	tombus-noda	69.7	0.790514
Supergroup018	Known (defined by ICTV)	Tombus-Noda	Supergroup018--tombus-noda_wastewater_ORF151_ERR3463907_k99_34439_flag1_multi29_len7442	1	tombus-noda-like_ASN64759.1_Leptomonas_pyrrhocoris_RNA_virus	26	4e-32	tombus-noda	69.7	0.790514
Supergroup018	Known (defined by ICTV)	Tombus-Noda	Supergroup018--tombus-noda_wastewater_ORF151_ERR3463908_k119_20165_flag1_multi30_len7445	1	tombus-noda-like_ASN64759.1_Leptomonas_pyrrhocoris_RNA_virus	26	4e-32	tombus-noda	69.7	0.790514
Supergroup018	Known (defined by ICTV)	Tombus-Noda	Supergroup018--tombus-noda_wastewater_ORF153_ERR3463904_k99_37657_flag1_multi29_len7495	1	tombus-noda-like_ASN64759.1_Leptomonas_pyrrhocoris_RNA_virus	26	4e-32	tombus-noda	69.7	0.790514
Supergroup018	Known (defined by ICTV)	Tombus-Noda	Supergroup018--tombus-noda_wastewater_ORF15_ERR2088988_k141_26770_flag1_multi8_len2900	1	tombus-noda-like_YP_009333161.1_Hubei_tombus-like_virus_32	53.6	2.4e-121	tombus-noda	150.6	0.992095
Supergroup018	Known (defined by ICTV)	Tombus-Noda	Supergroup018--tombus-noda_wastewater_ORF15_ERR2088989_k141_212595_flag1_multi49_len2950	1	tombus-noda-like_YP_009333161.1_Hubei_tombus-like_virus_32	57.2	1e-107	tombus-noda	155	0.992095
Supergroup018	Known (defined by ICTV)	Tombus-Noda	Supergroup018--tombus-noda_wastewater_ORF15_ERR2088991_k141_14509_flag1_multi22_len1345	1	tombus-noda-like_add_YP_009337712.1_Hubei_tombus-like_virus_36	38.5	1.1e-52	tombus-noda	129	0.980237
Supergroup018	Known (defined by ICTV)	Tombus-Noda	Supergroup018--tombus-noda_wastewater_ORF15_ERR2088993_k141_103136_flag1_multi6_len1312	0.999954	tombus-noda-like_YP_009337370.1_Changjiang_tombus-like_virus_2	35.6	2.6e-43	tombus-noda	247.3	0.905138
Supergroup018	Known (defined by ICTV)	Tombus-Noda	Supergroup018--tombus-noda_wastewater_ORF15_ERR3463866_k99_117348_flag1_multi4_len1140	0.999947	tombus-noda-like_add_CJLX21588_tombusviridae_changjiang_tombus-like_virus_18_519aa	53.6	5.1e-87	tombus-noda	200.7	0.992095
Supergroup018	Known (defined by ICTV)	Tombus-Noda	Supergroup018--tombus-noda_wastewater_ORF15_ERR3463867_k99_73477_flag1_multi10_len2903	1	tombus-noda-like_AZT88672.1_Verticillium_longisporum_ambiguivirus_1	45.5	4.7e-81	tombus-noda	199	0.988142
Supergroup018	Known (defined by ICTV)	Tombus-Noda	Supergroup018--tombus-noda_wastewater_ORF15_ERR3463870_k99_30915_flag1_multi6_len1200	0.999957	tombus-noda-like_AZT88672.1_Verticillium_longisporum_ambiguivirus_1	48.5	1.5e-59	tombus-noda	154.7	0.72332
Supergroup018	Known (defined by ICTV)	Tombus-Noda	Supergroup018--tombus-noda_wastewater_ORF15_ERR3463901_k99_58428_flag1_multi5_len1078	0.99996	tombus-noda-like_add_WGML3549_Umbravirus_hubeitombus-like_virus_35_583aa	44.6	9.6e-60	tombus-noda	127.1	0.865613
Supergroup018	Known (defined by ICTV)	Tombus-Noda	Supergroup018--tombus-noda_wastewater_ORF15_ERR3463906_k99_82189_flag1_multi4_len1346	1	tombus-noda-like_YP_009337417.1_Changjiang_tombus-like_virus_9	70.7	4e-111	tombus-noda	268.4	0.893281
Supergroup018	Known (defined by ICTV)	Tombus-Noda	Supergroup018--tombus-noda_wastewater_ORF15_ERR3463918_k99_103728_flag1_multi7_len1862	1	tombus-noda-like_YP_009337417.1_Changjiang_tombus-like_virus_9	70	8.2e-141	tombus-noda	310.6	0.988142
Supergroup018	Known (defined by ICTV)	Tombus-Noda	Supergroup018--tombus-noda_wastewater_ORF15_SRR10972807_k141_529_flag1_multi96_len1087	0.999942	tombus-noda-like_add_YP_009337712.1_Hubei_tombus-like_virus_36	35.9	2.3e-40	tombus-noda	143.7	0.960474
Supergroup018	Known (defined by ICTV)	Tombus-Noda	Supergroup018--tombus-noda_wastewater_ORF15_SRR5868317_k99_48119_flag1_multi3_len1121	0.999995	tombus-noda-like_HX_add_YP_009337040_Changjiang_tombus-like_virus_21	41.5	7.9e-31	tombus-noda	120.5	0.893281
Supergroup018	Known (defined by ICTV)	Tombus-Noda	Supergroup018--tombus-noda_wastewater_ORF15_SRR8840721_k141_57371_flag1_multi3_len958	0.999999	tombus-noda-like_YP_009337267.1_Sanxia_water_strider_virus_14	43.8	1.4e-50	tombus-noda	209.7	0.73913
Supergroup018	Known (defined by ICTV)	Tombus-Noda	Supergroup018--tombus-noda_wastewater_ORF15_SRR8840723_k141_86683_flag1_multi73_len3661	1	tombus-noda-like_YP_009342288.1_Wenzhou_tombus-like_virus_15	33.9	9.8e-60	tombus-noda	134.4	0.976285
Supergroup018	Known (defined by ICTV)	Tombus-Noda	Supergroup018--tombus-noda_wastewater_ORF15_SRR8840796_k141_300908_flag1_multi8_len3409	1	tombus-noda-like_add_YP_009337712.1_Hubei_tombus-like_virus_36	49.8	1.4e-84	tombus-noda	108.1	0.853755
Supergroup018	Known (defined by ICTV)	Tombus-Noda	Supergroup018--tombus-noda_wastewater_ORF15_SRR8840828_k141_187055_flag1_multi36_len2937	1	tombus-noda-like_add_WGML3549_Umbravirus_hubeitombus-like_virus_35_583aa	40.5	7.2e-78	tombus-noda	142.9	0.972332
Supergroup018	Known (defined by ICTV)	Tombus-Noda	Supergroup018--tombus-noda_wastewater_ORF15_SRR8857867_k141_53396_flag1_multi8_len1016	1	tombus-noda-like_add_SSZZ1919_nodaviridae_hubei_noda-like_virus_11_1014aa	97.6	1.4e-145	tombus-noda	100.1	0.699605
Supergroup018	Known (defined by ICTV)	Tombus-Noda	Supergroup018--tombus-noda_wastewater_ORF15_SRR8857871_k141_138080_flag1_multi9_len3270	1	tombus-noda-like_YP_009342291.1_Wenzhou_tombus-like_virus_5	44.8	6.5e-78	tombus-noda	293.8	0.992095
Supergroup018	Known (defined by ICTV)	Tombus-Noda	Supergroup018--tombus-noda_wastewater_ORF16_ERR2088994_k141_90655_flag1_multi5_len1161	0.999934	tombus-noda-like_add_WGML3549_Umbravirus_hubeitombus-like_virus_35_583aa	30	4.7e-27	tombus-noda	62.4	0.624506
Supergroup018	Known (defined by ICTV)	Tombus-Noda	Supergroup018--tombus-noda_wastewater_ORF16_ERR3463864_k119_56555_flag1_multi7_len2210	0.999927	tombus-noda-like_add_CJLX21588_tombusviridae_changjiang_tombus-like_virus_18_519aa	45.8	3.7e-63	tombus-noda	143.4	0.652174
Supergroup018	Known (defined by ICTV)	Tombus-Noda	Supergroup018--tombus-noda_wastewater_ORF16_ERR3463871_k119_167_flag1_multi6_len1529	1	tombus-noda-like_YP_009337688.1_Beihai_tombus-like_virus_7	41.1	7.1e-62	tombus-noda	243.3	0.992095
Supergroup018	Known (defined by ICTV)	Tombus-Noda	Supergroup018--tombus-noda_wastewater_ORF16_ERR3463903_k99_39553_flag1_multi6_len1213	0.999973	tombus-noda-like_YP_009333161.1_Hubei_tombus-like_virus_32	59.1	9.9e-63	tombus-noda	83.5	0.501976
Supergroup018	Known (defined by ICTV)	Tombus-Noda	Supergroup018--tombus-noda_wastewater_ORF16_ERR3463907_k99_101729_flag1_multi12_len3523	1	tombus-noda-like_add_WGML3549_Umbravirus_hubeitombus-like_virus_35_583aa	28.7	2.9e-35	tombus-noda	104.7	0.857708
Supergroup018	Known (defined by ICTV)	Tombus-Noda	Supergroup018--tombus-noda_wastewater_ORF16_ERR3463918_k99_30608_flag1_multi6_len1440	1	tombus-noda-like_add_YP_009336561.1_Hubei_tombus-like_virus_40	44.6	9.1e-67	tombus-noda	185.5	0.996047
Supergroup018	Known (defined by ICTV)	Tombus-Noda	Supergroup018--tombus-noda_wastewater_ORF16_SRR10972806_k141_31958_flag1_multi122_len929	0.999924	tombus-noda-like_YP_009337762.1_Beihai_tombus-like_virus_11	26.3	1e-09	tombus-noda	128.8	0.770751
Supergroup018	Known (defined by ICTV)	Tombus-Noda	Supergroup018--tombus-noda_wastewater_ORF16_SRR5868316_k119_58674_flag1_multi7_len990	0.999999	NA	NA	NA	tombus-noda	71	0.632411
Supergroup018	Known (defined by ICTV)	Tombus-Noda	Supergroup018--tombus-noda_wastewater_ORF16_SRR5868319_k119_29421_flag1_multi3_len1192	0.999932	tombus-noda-like_HX_add_YP_009337040_Changjiang_tombus-like_virus_21	42	2.8e-19	tombus-noda	87.4	0.636364
Supergroup018	Known (defined by ICTV)	Tombus-Noda	Supergroup018--tombus-noda_wastewater_ORF16_SRR5868319_k119_68297_flag1_multi7_len1603	0.999972	tombus-noda-like_add_YP_009337712.1_Hubei_tombus-like_virus_36	35.1	7.8e-44	tombus-noda	150.2	0.976285
Supergroup018	Known (defined by ICTV)	Tombus-Noda	Supergroup018--tombus-noda_wastewater_ORF16_SRR8840711_k141_210409_flag1_multi2423_len3848	1	tombus-noda-like_YP_009342288.1_Wenzhou_tombus-like_virus_15	33.9	9.8e-60	tombus-noda	134.4	0.976285
Supergroup018	Known (defined by ICTV)	Tombus-Noda	Supergroup018--tombus-noda_wastewater_ORF16_SRR8840714_k141_254339_flag1_multi2136_len2545	1	tombus-noda-like_add_WHBL71139_umbravirus_hubei_tombus-like_virus_32_639aa	46.9	1e-81	tombus-noda	157.9	0.992095
Supergroup018	Known (defined by ICTV)	Tombus-Noda	Supergroup018--tombus-noda_wastewater_ORF16_SRR8840779_k141_128803_flag1_multi13_len3192	1	tombus-noda-like_YP_009342288.1_Wenzhou_tombus-like_virus_15	42	3.9e-80	tombus-noda	171.7	0.988142
Supergroup018	Known (defined by ICTV)	Tombus-Noda	Supergroup018--tombus-noda_wastewater_ORF16_SRR8840796_k141_317917_flag1_multi23_len4697	0.999998	tombus-noda-like_add_CJLX21588_tombusviridae_changjiang_tombus-like_virus_18_519aa	44.3	1.5e-94	tombus-noda	208.8	0.988142
Supergroup018	Known (defined by ICTV)	Tombus-Noda	Supergroup018--tombus-noda_wastewater_ORF16_SRR8840828_k141_237764_flag1_multi162_len3260	1	tombus-noda-like_YP_009342288.1_Wenzhou_tombus-like_virus_15	42	3.9e-80	tombus-noda	171.7	0.988142
Supergroup018	Known (defined by ICTV)	Tombus-Noda	Supergroup018--tombus-noda_wastewater_ORF16_SRR8857868_k141_135126_flag1_multi11_len2213	1	tombus-noda-like_add_WGML3549_Umbravirus_hubeitombus-like_virus_35_583aa	32.2	2.3e-54	tombus-noda	123.2	0.980237
Supergroup018	Known (defined by ICTV)	Tombus-Noda	Supergroup018--tombus-noda_wastewater_ORF16_SRR8857868_k141_22380_flag1_multi4_len1864	1	tombus-noda-like_NP_041226.1_Melon_necrotic_spot_virus	99.5	5.5e-203	tombus-noda	319	0.992095
Supergroup018	Known (defined by ICTV)	Tombus-Noda	Supergroup018--tombus-noda_wastewater_ORF17_ERR2088986_k141_65458_flag1_multi44_len1264	0.99994	tombus-noda-like_HX_add_YP_009337040_Changjiang_tombus-like_virus_21	33.6	1e-25	tombus-noda	83.9	0.754941
Supergroup018	Known (defined by ICTV)	Tombus-Noda	Supergroup018--tombus-noda_wastewater_ORF17_ERR2088988_k141_91874_flag1_multi30_len2769	1	tombus-noda-like_YP_009333161.1_Hubei_tombus-like_virus_32	43.7	2.5e-88	tombus-noda	151.2	0.992095
Supergroup018	Known (defined by ICTV)	Tombus-Noda	Supergroup018--tombus-noda_wastewater_ORF17_ERR2088993_k141_122562_flag1_multi7_len1158	0.999961	tombus-noda-like_add_YP_009337712.1_Hubei_tombus-like_virus_36	43.5	6.4e-58	tombus-noda	145.9	0.972332
Supergroup018	Known (defined by ICTV)	Tombus-Noda	Supergroup018--tombus-noda_wastewater_ORF17_ERR3463864_k119_79842_flag1_multi7_len1577	1	tombus-noda-like_YP_009337688.1_Beihai_tombus-like_virus_7	38.8	1.7e-64	tombus-noda	243.3	0.992095
Supergroup018	Known (defined by ICTV)	Tombus-Noda	Supergroup018--tombus-noda_wastewater_ORF17_ERR3463865_k99_92629_flag1_multi14_len3123	0.999997	tombus-noda-like_add_CJLX30686_changjiang_tombus-like_virus_17_539aa	33.9	6.4e-60	tombus-noda	227.5	0.988142
Supergroup018	Known (defined by ICTV)	Tombus-Noda	Supergroup018--tombus-noda_wastewater_ORF17_ERR3463867_k99_60835_flag1_multi22_len7444	1	tombus-noda-like_ASN64759.1_Leptomonas_pyrrhocoris_RNA_virus	26	4e-32	tombus-noda	69.7	0.790514
Supergroup018	Known (defined by ICTV)	Tombus-Noda	Supergroup018--tombus-noda_wastewater_ORF17_ERR3463901_k99_73962_flag1_multi34_len7443	1	tombus-noda-like_ASN64759.1_Leptomonas_pyrrhocoris_RNA_virus	26	4e-32	tombus-noda	69.7	0.790514
Supergroup018	Known (defined by ICTV)	Tombus-Noda	Supergroup018--tombus-noda_wastewater_ORF17_ERR3463902_k99_69632_flag1_multi35_len7448	1	tombus-noda-like_ASN64759.1_Leptomonas_pyrrhocoris_RNA_virus	26	4e-32	tombus-noda	69.7	0.790514
Supergroup018	Known (defined by ICTV)	Tombus-Noda	Supergroup018--tombus-noda_wastewater_ORF17_ERR3463918_k99_72730_flag1_multi4_len1242	0.999978	tombus-noda-like_ASN64759.1_Leptomonas_pyrrhocoris_RNA_virus	32.4	5.4e-29	tombus-noda	69.7	0.790514
Supergroup018	Known (defined by ICTV)	Tombus-Noda	Supergroup018--tombus-noda_wastewater_ORF17_ERR3463918_k99_73198_flag1_multi25_len2627	1	tombus-noda-like_add_WZFSL80420_umbravirus_wenzhou_tombus-like_virus_13_514aa	48.7	4.3e-86	tombus-noda	241.6	0.992095
Supergroup018	Known (defined by ICTV)	Tombus-Noda	Supergroup018--tombus-noda_wastewater_ORF17_SRR8840711_k141_200003_flag1_multi7_len2746	1	tombus-noda-like_YP_009337417.1_Changjiang_tombus-like_virus_9	70.7	1.2e-134	tombus-noda	310.6	0.988142
Supergroup018	Known (defined by ICTV)	Tombus-Noda	Supergroup018--tombus-noda_wastewater_ORF17_SRR8840711_k141_248126_flag1_multi3_len1115	0.999689	tombus-noda-like_NP_608311.1_Tobacco_necrosis_virus_D	42.6	3.4e-29	tombus-noda	96	0.418972
Supergroup018	Known (defined by ICTV)	Tombus-Noda	Supergroup018--tombus-noda_wastewater_ORF17_SRR8840714_k141_134545_flag1_multi6_len2179	1	tombus-noda-like_add_WHBL71139_umbravirus_hubei_tombus-like_virus_32_639aa	39	4.4e-75	tombus-noda	137.7	0.98419
Supergroup018	Known (defined by ICTV)	Tombus-Noda	Supergroup018--tombus-noda_wastewater_ORF17_SRR8840725_k141_93587_flag1_multi180_len2291	1	tombus-noda-like_YP_009342288.1_Wenzhou_tombus-like_virus_15	33.9	9.8e-60	tombus-noda	134.4	0.976285
Supergroup018	Known (defined by ICTV)	Tombus-Noda	Supergroup018--tombus-noda_wastewater_ORF17_SRR8840780_k141_209705_flag1_multi25_len3446	0.999983	tombus-noda-like_YP_009333161.1_Hubei_tombus-like_virus_32	46.2	9.5e-96	tombus-noda	151.4	0.992095
Supergroup018	Known (defined by ICTV)	Tombus-Noda	Supergroup018--tombus-noda_wastewater_ORF17_SRR8840799_k141_135897_flag1_multi18_len3069	1	tombus-noda-like_YP_009342288.1_Wenzhou_tombus-like_virus_15	35.5	5.4e-66	tombus-noda	141.7	0.976285
Supergroup018	Known (defined by ICTV)	Tombus-Noda	Supergroup018--tombus-noda_wastewater_ORF17_SRR8840799_k141_359288_flag1_multi3_len1545	0.999972	tombus-noda-like_add_YP_009337712.1_Hubei_tombus-like_virus_36	47.9	6.4e-46	tombus-noda	77.6	0.12253
Supergroup018	Known (defined by ICTV)	Tombus-Noda	Supergroup018--tombus-noda_wastewater_ORF17_SRR8857870_k141_24586_flag1_multi8_len926	1	tombus-noda-like_add_SSZZ1919_nodaviridae_hubei_noda-like_virus_11_1014aa	97.4	1.9e-132	tombus-noda	88.9	0.636364
Supergroup018	Known (defined by ICTV)	Tombus-Noda	Supergroup018--tombus-noda_wastewater_ORF18_ERR3463864_k119_20366_flag1_multi5_len1301	0.999927	tombus-noda-like_YP_009342288.1_Wenzhou_tombus-like_virus_15	41	1.6e-41	tombus-noda	95.3	0.55336
Supergroup018	Known (defined by ICTV)	Tombus-Noda	Supergroup018--tombus-noda_wastewater_ORF18_ERR3463867_k99_41097_flag1_multi48_len3929	1	tombus-noda-like_add_CJLX30686_changjiang_tombus-like_virus_17_539aa	35.4	8.1e-55	tombus-noda	211.8	0.976285
Supergroup018	Known (defined by ICTV)	Tombus-Noda	Supergroup018--tombus-noda_wastewater_ORF18_ERR3463867_k99_88742_flag1_multi9_len4015	1	tombus-noda-like_add_YP_009336561.1_Hubei_tombus-like_virus_40	36.8	1e-86	tombus-noda	185.5	0.996047
Supergroup018	Known (defined by ICTV)	Tombus-Noda	Supergroup018--tombus-noda_wastewater_ORF18_ERR3463868_k99_61671_flag1_multi10_len4199	1	tombus-noda-like_add_YP_009336561.1_Hubei_tombus-like_virus_40	36.9	5.5e-87	tombus-noda	185.5	0.996047
Supergroup018	Known (defined by ICTV)	Tombus-Noda	Supergroup018--tombus-noda_wastewater_ORF18_ERR3463904_k99_17843_flag1_multi13_len1319	1	tombus-noda-like_add_YP_009337712.1_Hubei_tombus-like_virus_36	52	5e-83	tombus-noda	144.7	0.980237
Supergroup018	Known (defined by ICTV)	Tombus-Noda	Supergroup018--tombus-noda_wastewater_ORF18_ERR3463904_k99_56821_flag1_multi9_len3913	1	tombus-noda-like_add_CJLX30686_changjiang_tombus-like_virus_17_539aa	35.4	8.1e-55	tombus-noda	211.8	0.976285
Supergroup018	Known (defined by ICTV)	Tombus-Noda	Supergroup018--tombus-noda_wastewater_ORF18_SRR5868317_k99_18809_flag1_multi3_len1000	0.999999	tombus-noda-like_HX_add_YP_009337040_Changjiang_tombus-like_virus_21	37	2.8e-28	tombus-noda	90.3	0.545455
Supergroup018	Known (defined by ICTV)	Tombus-Noda	Supergroup018--tombus-noda_wastewater_ORF18_SRR5868317_k99_76528_flag1_multi11_len2029	0.999993	tombus-noda-like_add_WHBL73047_tombusviridae_hubei_tombus-like_virus_34_570aa	37.4	1.6e-54	tombus-noda	69.5	0.727273
Supergroup018	Known (defined by ICTV)	Tombus-Noda	Supergroup018--tombus-noda_wastewater_ORF18_SRR5868319_k119_47614_flag1_multi5_len1004	0.99995	NA	NA	NA	tombus-noda	74.8	0.640316
Supergroup018	Known (defined by ICTV)	Tombus-Noda	Supergroup018--tombus-noda_wastewater_ORF18_SRR6439734_k141_255436_flag1_multi14_len1410	0.999995	tombus-noda-like_APG76597.1_Wenzhou_noda-like_virus_1	47.8	3.4e-88	tombus-noda	108.8	0.774704
Supergroup018	Known (defined by ICTV)	Tombus-Noda	Supergroup018--tombus-noda_wastewater_ORF18_SRR8840711_k141_97516_flag1_multi128_len3489	0.999995	tombus-noda-like_YP_009333161.1_Hubei_tombus-like_virus_32	55.1	7.8e-125	tombus-noda	134.7	0.992095
Supergroup018	Known (defined by ICTV)	Tombus-Noda	Supergroup018--tombus-noda_wastewater_ORF18_SRR8840725_k141_22138_flag1_multi449_len3423	1	tombus-noda-like_add_WHBL71139_umbravirus_hubei_tombus-like_virus_32_639aa	44.6	1.4e-89	tombus-noda	145.1	0.980237
Supergroup018	Known (defined by ICTV)	Tombus-Noda	Supergroup018--tombus-noda_wastewater_ORF18_SRR8840725_k141_25491_flag1_multi27_len3497	0.999995	tombus-noda-like_YP_009333161.1_Hubei_tombus-like_virus_32	55.1	7.8e-125	tombus-noda	134.7	0.992095
Supergroup018	Known (defined by ICTV)	Tombus-Noda	Supergroup018--tombus-noda_wastewater_ORF18_SRR8840727_k141_44622_flag1_multi5_len1379	1	tombus-noda-like_YP_009342288.1_Wenzhou_tombus-like_virus_15	36.8	3.2e-57	tombus-noda	148	0.964427
Supergroup018	Known (defined by ICTV)	Tombus-Noda	Supergroup018--tombus-noda_wastewater_ORF18_SRR8840728_k141_200722_flag1_multi14_len3497	0.999995	tombus-noda-like_YP_009333161.1_Hubei_tombus-like_virus_32	55.1	7.8e-125	tombus-noda	134.7	0.992095
Supergroup018	Known (defined by ICTV)	Tombus-Noda	Supergroup018--tombus-noda_wastewater_ORF18_SRR8840780_k141_268977_flag1_multi11_len3518	0.999998	tombus-noda-like_YP_009333161.1_Hubei_tombus-like_virus_32	55.3	5.2e-125	tombus-noda	135.3	0.992095
Supergroup018	Known (defined by ICTV)	Tombus-Noda	Supergroup018--tombus-noda_wastewater_ORF18_SRR8840781_k141_81274_flag1_multi1757_len3414	1	tombus-noda-like_YP_009342288.1_Wenzhou_tombus-like_virus_15	36.5	2.2e-60	tombus-noda	148	0.964427
Supergroup018	Known (defined by ICTV)	Tombus-Noda	Supergroup018--tombus-noda_wastewater_ORF18_SRR8840828_k141_41646_flag1_multi11_len3105	1	tombus-noda-like_YP_009342288.1_Wenzhou_tombus-like_virus_15	35.5	5.4e-66	tombus-noda	141.7	0.976285
Supergroup018	Known (defined by ICTV)	Tombus-Noda	Supergroup018--tombus-noda_wastewater_ORF19_ERR2088989_k141_225811_flag1_multi7_len1458	0.999999	tombus-noda-like_add_CJLX30074_umbravirus_changjiang_tombus-likevirus_22_556aa	31.6	5.3e-36	tombus-noda	109.1	0.980237
Supergroup018	Known (defined by ICTV)	Tombus-Noda	Supergroup018--tombus-noda_wastewater_ORF19_ERR2088995_k141_97997_flag1_multi21_len1282	0.999997	tombus-noda-like_YP_009337688.1_Beihai_tombus-like_virus_7	44.9	1.7e-64	tombus-noda	259.6	0.992095
Supergroup018	Known (defined by ICTV)	Tombus-Noda	Supergroup018--tombus-noda_wastewater_ORF19_ERR3463868_k99_54941_flag1_multi10_len2886	1	tombus-noda-like_QHD64740.1_Plasmopara_viticola_associated_ambiguivirus_1	53.4	1.1e-102	tombus-noda	232.1	0.992095
Supergroup018	Known (defined by ICTV)	Tombus-Noda	Supergroup018--tombus-noda_wastewater_ORF19_ERR3463871_k119_87233_flag1_multi5_len1063	0.999981	tombus-noda-like_add_YP_009337712.1_Hubei_tombus-like_virus_36	40.4	8.3e-45	tombus-noda	96.2	0.980237
Supergroup018	Known (defined by ICTV)	Tombus-Noda	Supergroup018--tombus-noda_wastewater_ORF19_ERR3463902_k99_55217_flag1_multi6_len2018	0.999999	tombus-noda-like_add_CJLX30074_umbravirus_changjiang_tombus-likevirus_22_556aa	29.4	1.1e-41	tombus-noda	109.1	0.980237
Supergroup018	Known (defined by ICTV)	Tombus-Noda	Supergroup018--tombus-noda_wastewater_ORF19_ERR3463906_k99_109197_flag1_multi10_len2157	1	tombus-noda-like_add_CJLX30686_changjiang_tombus-like_virus_17_539aa	37.7	1.6e-50	tombus-noda	211.8	0.976285
Supergroup018	Known (defined by ICTV)	Tombus-Noda	Supergroup018--tombus-noda_wastewater_ORF19_ERR3463917_k119_35141_flag1_multi8_len1104	1	tombus-noda-like_add_WGML3549_Umbravirus_hubeitombus-like_virus_35_583aa	40.1	2.1e-40	tombus-noda	35.1	0.355731
Supergroup018	Known (defined by ICTV)	Tombus-Noda	Supergroup018--tombus-noda_wastewater_ORF19_SRR8840711_k141_48411_flag1_multi24_len3557	1	tombus-noda-like_YP_009342288.1_Wenzhou_tombus-like_virus_15	35.9	5.8e-64	tombus-noda	140.7	0.964427
Supergroup018	Known (defined by ICTV)	Tombus-Noda	Supergroup018--tombus-noda_wastewater_ORF19_SRR8840721_k141_180222_flag1_multi21_len4678	1	tombus-noda-like_add_WGML3549_Umbravirus_hubeitombus-like_virus_35_583aa	42.2	4.5e-89	tombus-noda	159.2	0.98419
Supergroup018	Known (defined by ICTV)	Tombus-Noda	Supergroup018--tombus-noda_wastewater_ORF19_SRR8840722_k141_110530_flag1_multi27_len2853	1	tombus-noda-like_add_YP_009337712.1_Hubei_tombus-like_virus_36	53.9	2.2e-103	tombus-noda	124.4	0.849802
Supergroup018	Known (defined by ICTV)	Tombus-Noda	Supergroup018--tombus-noda_wastewater_ORF19_SRR8840723_k141_53406_flag1_multi5_len1131	0.999931	tombus-noda-like_YP_009333161.1_Hubei_tombus-like_virus_32	50.3	7.3e-70	tombus-noda	82.8	0.743083
Supergroup018	Known (defined by ICTV)	Tombus-Noda	Supergroup018--tombus-noda_wastewater_ORF19_SRR8840727_k141_40941_flag1_multi133_len3237	1	tombus-noda-like_add_WHBL71139_umbravirus_hubei_tombus-like_virus_32_639aa	43.7	6.8e-93	tombus-noda	164.8	0.992095
Supergroup018	Known (defined by ICTV)	Tombus-Noda	Supergroup018--tombus-noda_wastewater_ORF19_SRR8840728_k141_254488_flag1_multi71_len3239	1	tombus-noda-like_add_WHBL71139_umbravirus_hubei_tombus-like_virus_32_639aa	43.7	6.8e-93	tombus-noda	164.8	0.992095
Supergroup018	Known (defined by ICTV)	Tombus-Noda	Supergroup018--tombus-noda_wastewater_ORF19_SRR8840796_k141_119354_flag1_multi14_len3727	1	tombus-noda-like_YP_009337172.1_Changjiang_crawfish_virus_7	86.9	1.6e-204	tombus-noda	271.9	0.988142
Supergroup018	Known (defined by ICTV)	Tombus-Noda	Supergroup018--tombus-noda_wastewater_ORF19_SRR8840796_k141_312520_flag1_multi3_len1237	0.999949	tombus-noda-like_add_CJLX30074_umbravirus_changjiang_tombus-likevirus_22_556aa	41.9	3.2e-52	tombus-noda	83.2	0.648221
Supergroup018	Known (defined by ICTV)	Tombus-Noda	Supergroup018--tombus-noda_wastewater_ORF19_SRR8840828_k141_307731_flag1_multi28_len2662	1	tombus-noda-like_YP_009345057.1_Xinzhou_nematode_virus_7	30.8	9.6e-34	tombus-noda	212.8	0.988142
Supergroup018	Known (defined by ICTV)	Tombus-Noda	Supergroup018--tombus-noda_wastewater_ORF1_ERR2088984_k141_13341_flag1_multi438_len1671	1	tombus-noda-like_add_YP_009337712.1_Hubei_tombus-like_virus_36	41.1	7.1e-75	tombus-noda	137.6	0.98419
Supergroup018	Known (defined by ICTV)	Tombus-Noda	Supergroup018--tombus-noda_wastewater_ORF1_ERR2088989_k141_114624_flag1_multi15_len1376	1	tombus-noda-like_add_YP_009337712.1_Hubei_tombus-like_virus_36	42.1	9.8e-56	tombus-noda	126.4	0.988142
Supergroup018	Known (defined by ICTV)	Tombus-Noda	Supergroup018--tombus-noda_wastewater_ORF1_ERR3463863_k99_11685_flag1_multi117_len1246	0.999946	tombus-noda-like_add_YP_009337712.1_Hubei_tombus-like_virus_36	31	1.3e-26	tombus-noda	86.3	0.778656
Supergroup018	Known (defined by ICTV)	Tombus-Noda	Supergroup018--tombus-noda_wastewater_ORF1_ERR3463863_k99_142628_flag1_multi10_len1490	1	tombus-noda-like_add_YP_009336561.1_Hubei_tombus-like_virus_40	44.2	7.9e-68	tombus-noda	185.5	0.996047
Supergroup018	Known (defined by ICTV)	Tombus-Noda	Supergroup018--tombus-noda_wastewater_ORF1_ERR3463863_k99_2546_flag1_multi5_len1613	1	tombus-noda-like_YP_009337688.1_Beihai_tombus-like_virus_7	38.6	6e-65	tombus-noda	243.3	0.992095
Supergroup018	Known (defined by ICTV)	Tombus-Noda	Supergroup018--tombus-noda_wastewater_ORF1_ERR3463864_k119_37374_flag1_multi13_len1555	1	tombus-noda-like_add_YP_009337712.1_Hubei_tombus-like_virus_36	51.7	2.7e-100	tombus-noda	133.2	0.849802
Supergroup018	Known (defined by ICTV)	Tombus-Noda	Supergroup018--tombus-noda_wastewater_ORF1_ERR3463865_k99_102761_flag1_multi5_len986	0.999999	tombus-noda-like_YP_009336751.1_Beihai_tombus-like_virus_1	49.2	5e-67	tombus-noda	295.6	0.992095
Supergroup018	Known (defined by ICTV)	Tombus-Noda	Supergroup018--tombus-noda_wastewater_ORF1_ERR3463865_k99_38221_flag1_multi10_len1429	1	tombus-noda-like_add_YP_009336561.1_Hubei_tombus-like_virus_40	44.8	1.4e-66	tombus-noda	185.5	0.996047
Supergroup018	Known (defined by ICTV)	Tombus-Noda	Supergroup018--tombus-noda_wastewater_ORF1_ERR3463867_k99_94108_flag1_multi7_len1573	0.99999	tombus-noda-like_QHD64746.1_Plasmopara_viticola_associated_ambiguivirus_2	38	6.6e-38	tombus-noda	227.5	0.964427
Supergroup018	Known (defined by ICTV)	Tombus-Noda	Supergroup018--tombus-noda_wastewater_ORF1_ERR3463870_k99_83996_flag1_multi26_len2440	0.999989	tombus-noda-like_add_CJLX30686_changjiang_tombus-like_virus_17_539aa	36.8	4.4e-51	tombus-noda	227.5	0.988142
Supergroup018	Known (defined by ICTV)	Tombus-Noda	Supergroup018--tombus-noda_wastewater_ORF1_ERR3463871_k119_13961_flag1_multi122_len1246	0.999946	tombus-noda-like_add_YP_009337712.1_Hubei_tombus-like_virus_36	31	1.3e-26	tombus-noda	86.3	0.778656
Supergroup018	Known (defined by ICTV)	Tombus-Noda	Supergroup018--tombus-noda_wastewater_ORF1_ERR3463872_k119_50210_flag1_multi108_len1294	0.999946	tombus-noda-like_add_YP_009337712.1_Hubei_tombus-like_virus_36	31	1.3e-26	tombus-noda	86.3	0.778656
Supergroup018	Known (defined by ICTV)	Tombus-Noda	Supergroup018--tombus-noda_wastewater_ORF1_ERR3463872_k119_61505_flag1_multi9_len1279	0.999985	tombus-noda-like_ASN64759.1_Leptomonas_pyrrhocoris_RNA_virus	46.4	1.9e-75	tombus-noda	109.2	0.980237
Supergroup018	Known (defined by ICTV)	Tombus-Noda	Supergroup018--tombus-noda_wastewater_ORF1_ERR3463872_k119_94180_flag1_multi14_len1492	1	tombus-noda-like_add_YP_009337712.1_Hubei_tombus-like_virus_36	51.7	2.1e-100	tombus-noda	133.2	0.849802
Supergroup018	Known (defined by ICTV)	Tombus-Noda	Supergroup018--tombus-noda_wastewater_ORF1_ERR3463902_k99_101446_flag1_multi7_len1420	1	tombus-noda-like_YP_009337688.1_Beihai_tombus-like_virus_7	39	2.1e-62	tombus-noda	243.3	0.992095
Supergroup018	Known (defined by ICTV)	Tombus-Noda	Supergroup018--tombus-noda_wastewater_ORF1_ERR3463902_k99_27883_flag1_multi7_len1486	0.999961	NA	NA	NA	tombus-noda	89.3	0.976285
Supergroup018	Known (defined by ICTV)	Tombus-Noda	Supergroup018--tombus-noda_wastewater_ORF1_ERR3463903_k99_89110_flag1_multi9_len2687	0.999921	tombus-noda-like_add_WGML3549_Umbravirus_hubeitombus-like_virus_35_583aa	31.4	6.9e-23	tombus-noda	87.2	0.762846
Supergroup018	Known (defined by ICTV)	Tombus-Noda	Supergroup018--tombus-noda_wastewater_ORF1_ERR3463904_k99_100411_flag1_multi6_len994	1	tombus-noda-like_YP_009337688.1_Beihai_tombus-like_virus_7	43.5	1.3e-47	tombus-noda	186.2	0.719368
Supergroup018	Known (defined by ICTV)	Tombus-Noda	Supergroup018--tombus-noda_wastewater_ORF1_ERR3463905_k99_4838_flag1_multi12_len1528	1	tombus-noda-like_add_YP_009337712.1_Hubei_tombus-like_virus_36	51.7	2.6e-100	tombus-noda	133.2	0.849802
Supergroup018	Known (defined by ICTV)	Tombus-Noda	Supergroup018--tombus-noda_wastewater_ORF1_ERR3463908_k119_7644_flag1_multi10_len1540	1	tombus-noda-like_add_YP_009337712.1_Hubei_tombus-like_virus_36	51.7	2.7e-100	tombus-noda	133.2	0.849802
Supergroup018	Known (defined by ICTV)	Tombus-Noda	Supergroup018--tombus-noda_wastewater_ORF1_ERR3463917_k119_6088_flag1_multi35_len1246	0.999946	tombus-noda-like_add_YP_009337712.1_Hubei_tombus-like_virus_36	31	1.3e-26	tombus-noda	86.3	0.778656
Supergroup018	Known (defined by ICTV)	Tombus-Noda	Supergroup018--tombus-noda_wastewater_ORF1_SRR1046681_k99_3020_flag1_multi11_len1344	1	tombus-noda-like_YP_009337417.1_Changjiang_tombus-like_virus_9	71.2	4.3e-131	tombus-noda	309.2	0.988142
Supergroup018	Known (defined by ICTV)	Tombus-Noda	Supergroup018--tombus-noda_wastewater_ORF1_SRR10972806_k141_3199_flag1_multi95_len915	0.999986	tombus-noda-like_add_BHBJDX18752_tombusviridae_beihai_tombus-like_virus_15_945aa	46.9	1.1e-55	tombus-noda	168.9	0.952569
Supergroup018	Known (defined by ICTV)	Tombus-Noda	Supergroup018--tombus-noda_wastewater_ORF1_SRR10972808_k141_7431_flag1_multi56_len1748	0.999999	tombus-noda-like_add_BHBJDX18752_tombusviridae_beihai_tombus-like_virus_15_945aa	38.1	1.6e-82	tombus-noda	152.4	0.814229
Supergroup018	Known (defined by ICTV)	Tombus-Noda	Supergroup018--tombus-noda_wastewater_ORF1_SRR10972810_k141_39672_flag1_multi43_len1021	0.99997	tombus-noda-like_add_BHBJDX18752_tombusviridae_beihai_tombus-like_virus_15_945aa	41.7	7e-47	tombus-noda	122.7	0.525692
Supergroup018	Known (defined by ICTV)	Tombus-Noda	Supergroup018--tombus-noda_wastewater_ORF1_SRR1544599_k99_33929_flag1_multi15_len1192	0.999972	tombus-noda-like_add_YP_009337052.1_Changjiang_tombus-like_virus_19	30.3	9.1e-23	tombus-noda	129.6	0.652174
Supergroup018	Known (defined by ICTV)	Tombus-Noda	Supergroup018--tombus-noda_wastewater_ORF1_SRR5868317_k99_25163_flag1_multi9_len1325	1	tombus-noda-like_add_WHCCII13323_Umbravirus_hubei_tombus-like_virus_19_494aa	94.4	1.2e-180	tombus-noda	216.4	0.988142
Supergroup018	Known (defined by ICTV)	Tombus-Noda	Supergroup018--tombus-noda_wastewater_ORF1_SRR5868318_k99_60785_flag1_multi11_len1230	1	tombus-noda-like_add_CJLX30074_umbravirus_changjiang_tombus-likevirus_22_556aa	30.1	3.5e-23	tombus-noda	106.1	0.853755
Supergroup018	Known (defined by ICTV)	Tombus-Noda	Supergroup018--tombus-noda_wastewater_ORF1_SRR5868319_k119_24497_flag1_multi5_len985	0.999841	tombus-noda-like_YP_009337198.1_Changjiang_tombus-like_virus_8	48.5	3.2e-63	tombus-noda	220.3	0.774704
Supergroup018	Known (defined by ICTV)	Tombus-Noda	Supergroup018--tombus-noda_wastewater_ORF1_SRR5868319_k119_3352_flag1_multi7_len1562	1	tombus-noda-like_add_WHBL73047_tombusviridae_hubei_tombus-like_virus_34_570aa	39.2	3.8e-55	tombus-noda	92.1	0.865613
Supergroup018	Known (defined by ICTV)	Tombus-Noda	Supergroup018--tombus-noda_wastewater_ORF1_SRR5868319_k119_65247_flag1_multi11_len930	0.999921	NA	NA	NA	tombus-noda	95	0.988142
Supergroup018	Known (defined by ICTV)	Tombus-Noda	Supergroup018--tombus-noda_wastewater_ORF1_SRR5868319_k119_73964_flag1_multi10_len1046	0.999993	tombus-noda-like_YP_009336965.1_Hubei_tombus-like_virus_14	27.7	7.5e-09	tombus-noda	86.7	0.648221
Supergroup018	Known (defined by ICTV)	Tombus-Noda	Supergroup018--tombus-noda_wastewater_ORF1_SRR6439734_k141_172515_flag1_multi7_len1247	1	tombus-noda-like_YP_009342288.1_Wenzhou_tombus-like_virus_15	38.8	1.3e-58	tombus-noda	141.1	0.901186
Supergroup018	Known (defined by ICTV)	Tombus-Noda	Supergroup018--tombus-noda_wastewater_ORF1_SRR6439734_k141_231385_flag1_multi6_len993	0.999928	tombus-noda-like_YP_009342288.1_Wenzhou_tombus-like_virus_15	39.6	1.8e-45	tombus-noda	115.4	0.833992
Supergroup018	Known (defined by ICTV)	Tombus-Noda	Supergroup018--tombus-noda_wastewater_ORF1_SRR6439734_k141_30056_flag1_multi7_len1085	0.999967	tombus-noda-like_YP_009337172.1_Changjiang_crawfish_virus_7	63.1	3.3e-98	tombus-noda	258	0.964427
Supergroup018	Known (defined by ICTV)	Tombus-Noda	Supergroup018--tombus-noda_wastewater_ORF1_SRR8840714_k141_183029_flag1_multi4_len939	1	tombus-noda-like_YP_009342275.1_Wenzhou_tombus-like_virus_3	71.8	2.8e-98	tombus-noda	237.4	0.770751
Supergroup018	Known (defined by ICTV)	Tombus-Noda	Supergroup018--tombus-noda_wastewater_ORF1_SRR8840721_k141_161042_flag1_multi123_len1313	0.999958	tombus-noda-like_YP_009333161.1_Hubei_tombus-like_virus_32	48.3	5.7e-81	tombus-noda	151.4	0.992095
Supergroup018	Known (defined by ICTV)	Tombus-Noda	Supergroup018--tombus-noda_wastewater_ORF1_SRR8840721_k141_16617_flag1_multi4_len1175	1	tombus-noda-like_NP_620720.3_Turnip_crinkle_virus	36.7	3.3e-45	tombus-noda	211.4	0.98419
Supergroup018	Known (defined by ICTV)	Tombus-Noda	Supergroup018--tombus-noda_wastewater_ORF1_SRR8840721_k141_72071_flag1_multi7_len1251	0.999977	tombus-noda-like_add_CJLX30074_umbravirus_changjiang_tombus-likevirus_22_556aa	30.4	9.7e-29	tombus-noda	97.1	0.833992
Supergroup018	Known (defined by ICTV)	Tombus-Noda	Supergroup018--tombus-noda_wastewater_ORF1_SRR8840723_k141_73205_flag1_multi4_len1273	1	tombus-noda-like_YP_009337370.1_Changjiang_tombus-like_virus_2	94.7	1.9e-186	tombus-noda	294.9	0.988142
Supergroup018	Known (defined by ICTV)	Tombus-Noda	Supergroup018--tombus-noda_wastewater_ORF1_SRR8840723_k141_80904_flag1_multi16_len4886	0.999999	tombus-noda-like_add_SXSSP1704_Nodaviridae_sanxia_water_strider_virus_17_1016aa	47.9	3.2e-192	tombus-noda	174.8	0.992095
Supergroup018	Known (defined by ICTV)	Tombus-Noda	Supergroup018--tombus-noda_wastewater_ORF1_SRR8840727_k141_33935_flag1_multi4_len1161	1	tombus-noda-like_YP_009333161.1_Hubei_tombus-like_virus_32	50.1	2e-71	tombus-noda	155.3	0.901186
Supergroup018	Known (defined by ICTV)	Tombus-Noda	Supergroup018--tombus-noda_wastewater_ORF1_SRR8840779_k141_5465_flag1_multi6_len2297	1	tombus-noda-like_NP_054007.4_Carrot_mottle_mimic_virus	23.9	5.9e-09	flavi	119.9	0.907258
Supergroup018	Known (defined by ICTV)	Tombus-Noda	Supergroup018--tombus-noda_wastewater_ORF1_SRR8840780_k141_104226_flag1_multi5_len954	1	tombus-noda-like_YP_009342279.1_Wenzhou_tombus-like_virus_1	64.7	3.8e-94	tombus-noda	297.3	0.992095
Supergroup018	Known (defined by ICTV)	Tombus-Noda	Supergroup018--tombus-noda_wastewater_ORF1_SRR8840780_k141_168421_flag1_multi6_len2494	1	tombus-noda-like_add_WHBL71139_umbravirus_hubei_tombus-like_virus_32_639aa	43.8	2e-93	tombus-noda	165.2	0.992095
Supergroup018	Known (defined by ICTV)	Tombus-Noda	Supergroup018--tombus-noda_wastewater_ORF1_SRR8840780_k141_21342_flag1_multi14_len4880	0.999997	tombus-noda-like_add_SXSSP1704_Nodaviridae_sanxia_water_strider_virus_17_1016aa	47.9	3.9e-192	tombus-noda	174.8	0.992095
Supergroup018	Known (defined by ICTV)	Tombus-Noda	Supergroup018--tombus-noda_wastewater_ORF1_SRR8840780_k141_232216_flag1_multi5_len1076	0.999976	tombus-noda-like_NP_054007.4_Carrot_mottle_mimic_virus	27.2	9.5e-09	tombus-noda	124.1	0.881423
Supergroup018	Known (defined by ICTV)	Tombus-Noda	Supergroup018--tombus-noda_wastewater_ORF1_SRR8840781_k141_74570_flag1_multi3_len915	0.999992	tombus-noda-like_YP_009342267.1_Wenzhou_tombus-like_virus_2	54.4	2.4e-71	tombus-noda	264.1	0.988142
Supergroup018	Known (defined by ICTV)	Tombus-Noda	Supergroup018--tombus-noda_wastewater_ORF1_SRR8840796_k141_114789_flag1_multi3_len1211	0.99999	tombus-noda-like_add_WGML3549_Umbravirus_hubeitombus-like_virus_35_583aa	34	4.6e-34	tombus-noda	90	0.13834
Supergroup018	Known (defined by ICTV)	Tombus-Noda	Supergroup018--tombus-noda_wastewater_ORF1_SRR8840796_k141_241948_flag1_multi14_len1488	0.999975	tombus-noda-like_add_CJLX30074_umbravirus_changjiang_tombus-likevirus_22_556aa	40.7	2.1e-68	tombus-noda	142.9	0.980237
Supergroup018	Known (defined by ICTV)	Tombus-Noda	Supergroup018--tombus-noda_wastewater_ORF1_SRR8840799_k141_321396_flag1_multi5_len1766	1	tombus-noda-like_add_WZFSL82820_tombusviridae_wenzhou_tombus-like_virus_17_574aa	40.4	3.3e-75	tombus-noda	128.4	0.980237
Supergroup018	Known (defined by ICTV)	Tombus-Noda	Supergroup018--tombus-noda_wastewater_ORF1_SRR8840828_k141_101585_flag1_multi5_len1166	0.99992	tombus-noda-like_YP_009333161.1_Hubei_tombus-like_virus_32	50.4	1.4e-70	tombus-noda	84.1	0.747036
Supergroup018	Known (defined by ICTV)	Tombus-Noda	Supergroup018--tombus-noda_wastewater_ORF1_SRR8840828_k141_277962_flag1_multi11_len3070	1	tombus-noda-like_add_CJLX30074_umbravirus_changjiang_tombus-likevirus_22_556aa	26.9	4.5e-39	tombus-noda	102.9	0.976285
Supergroup018	Known (defined by ICTV)	Tombus-Noda	Supergroup018--tombus-noda_wastewater_ORF1_SRR8840828_k141_297136_flag1_multi7_len1203	0.999999	tombus-noda-like_add_YP_009337712.1_Hubei_tombus-like_virus_36	30.4	6.5e-20	tombus-noda	104.5	0.893281
Supergroup018	Known (defined by ICTV)	Tombus-Noda	Supergroup018--tombus-noda_wastewater_ORF1_SRR8840828_k141_82017_flag1_multi7_len1211	0.999995	tombus-noda-like_add_YP_009337712.1_Hubei_tombus-like_virus_36	50.1	9.7e-74	tombus-noda	108.1	0.853755
Supergroup018	Known (defined by ICTV)	Tombus-Noda	Supergroup018--tombus-noda_wastewater_ORF1_SRR8857867_k141_31300_flag1_multi8_len2335	1	tombus-noda-like_add_SSZZ1919_nodaviridae_hubei_noda-like_virus_11_1014aa	97.4	0	tombus-noda	179.9	0.996047
Supergroup018	Known (defined by ICTV)	Tombus-Noda	Supergroup018--tombus-noda_wastewater_ORF1_SRR8857868_k141_55849_flag1_multi9_len2365	1	tombus-noda-like_add_SSZZ1919_nodaviridae_hubei_noda-like_virus_11_1014aa	99.4	0	tombus-noda	180	0.996047
Supergroup018	Known (defined by ICTV)	Tombus-Noda	Supergroup018--tombus-noda_wastewater_ORF1_SRR8857870_k141_118370_flag1_multi9_len2607	1	tombus-noda-like_YP_009342291.1_Wenzhou_tombus-like_virus_5	48.6	1.8e-58	tombus-noda	246.1	0.84585
Supergroup018	Known (defined by ICTV)	Tombus-Noda	Supergroup018--tombus-noda_wastewater_ORF1_SRR8857870_k141_16823_flag1_multi2_len1750	0.999971	tombus-noda-like_HX_add_UHK03234.1_Hangzhou_tombusvirus_1	35.5	5.1e-37	tombus-noda	167.2	0.992095
Supergroup018	Known (defined by ICTV)	Tombus-Noda	Supergroup018--tombus-noda_wastewater_ORF1_SRR8857870_k141_199302_flag1_multi18_len3619	1	tombus-noda-like_YP_009175040.1_Le_Blanc_nodavirus	45.2	2.1e-156	tombus-noda	148	0.988142
Supergroup018	Known (defined by ICTV)	Tombus-Noda	Supergroup018--tombus-noda_wastewater_ORF1_SRR8857871_k141_162994_flag1_multi5_len1036	0.999934	tombus-noda-like_add_CJLX21588_tombusviridae_changjiang_tombus-like_virus_18_519aa	48.8	9.2e-71	tombus-noda	161.9	0.758893
Supergroup018	Known (defined by ICTV)	Tombus-Noda	Supergroup018--tombus-noda_wastewater_ORF20_ERR2088987_k141_123416_flag1_multi129_len1537	1	tombus-noda-like_add_CJLX30074_umbravirus_changjiang_tombus-likevirus_22_556aa	31.6	4.3e-36	tombus-noda	110.4	0.980237
Supergroup018	Known (defined by ICTV)	Tombus-Noda	Supergroup018--tombus-noda_wastewater_ORF20_ERR2088987_k141_48556_flag1_multi7_len1587	1	tombus-noda-like_YP_008378651.1_Calibrachoa_mottle_virus	40.3	3e-70	tombus-noda	275.9	0.988142
Supergroup018	Known (defined by ICTV)	Tombus-Noda	Supergroup018--tombus-noda_wastewater_ORF20_ERR2088995_k141_111434_flag1_multi7_len1183	0.999941	tombus-noda-like_add_CJLX30074_umbravirus_changjiang_tombus-likevirus_22_556aa	44.5	4.7e-66	tombus-noda	124.7	0.857708
Supergroup018	Known (defined by ICTV)	Tombus-Noda	Supergroup018--tombus-noda_wastewater_ORF20_ERR2088995_k141_123183_flag1_multi34_len3585	1	tombus-noda-like_add_WZFSL82820_tombusviridae_wenzhou_tombus-like_virus_17_574aa	41.1	4.7e-72	tombus-noda	112.4	0.98419
Supergroup018	Known (defined by ICTV)	Tombus-Noda	Supergroup018--tombus-noda_wastewater_ORF20_ERR3463865_k99_2620_flag1_multi50_len4075	1	tombus-noda-like_add_WGML3549_Umbravirus_hubeitombus-like_virus_35_583aa	41.1	5e-84	tombus-noda	149.5	0.98419
Supergroup018	Known (defined by ICTV)	Tombus-Noda	Supergroup018--tombus-noda_wastewater_ORF20_ERR3463866_k99_53777_flag1_multi14_len3623	0.999997	tombus-noda-like_add_CJLX30686_changjiang_tombus-like_virus_17_539aa	33.9	6.4e-60	tombus-noda	227.5	0.988142
Supergroup018	Known (defined by ICTV)	Tombus-Noda	Supergroup018--tombus-noda_wastewater_ORF20_ERR3463867_k99_45233_flag1_multi30_len4073	1	tombus-noda-like_add_WGML3549_Umbravirus_hubeitombus-like_virus_35_583aa	41.1	5e-84	tombus-noda	149.5	0.98419
Supergroup018	Known (defined by ICTV)	Tombus-Noda	Supergroup018--tombus-noda_wastewater_ORF20_ERR3463871_k119_37363_flag1_multi6_len1104	0.999977	tombus-noda-like_add_CJLX21588_tombusviridae_changjiang_tombus-like_virus_18_519aa	49.7	1.1e-80	tombus-noda	191.4	0.916996
Supergroup018	Known (defined by ICTV)	Tombus-Noda	Supergroup018--tombus-noda_wastewater_ORF20_ERR3463872_k119_36124_flag1_multi15_len4369	1	tombus-noda-like_add_YP_009336561.1_Hubei_tombus-like_virus_40	36.8	1e-86	tombus-noda	185.5	0.996047
Supergroup018	Known (defined by ICTV)	Tombus-Noda	Supergroup018--tombus-noda_wastewater_ORF20_ERR3463872_k119_44943_flag1_multi56_len4081	1	tombus-noda-like_add_WGML3549_Umbravirus_hubeitombus-like_virus_35_583aa	41.1	5e-84	tombus-noda	149.5	0.98419
Supergroup018	Known (defined by ICTV)	Tombus-Noda	Supergroup018--tombus-noda_wastewater_ORF20_ERR3463902_k99_70702_flag1_multi37_len3522	1	tombus-noda-like_YP_009342288.1_Wenzhou_tombus-like_virus_15	36.2	1.3e-63	tombus-noda	144.7	0.976285
Supergroup018	Known (defined by ICTV)	Tombus-Noda	Supergroup018--tombus-noda_wastewater_ORF20_ERR3463905_k99_42449_flag1_multi25_len3587	0.999997	tombus-noda-like_add_CJLX30686_changjiang_tombus-like_virus_17_539aa	33.9	6.4e-60	tombus-noda	227.5	0.988142
Supergroup018	Known (defined by ICTV)	Tombus-Noda	Supergroup018--tombus-noda_wastewater_ORF20_ERR3463917_k119_19981_flag1_multi6_len1674	1	tombus-noda-like_YP_009337417.1_Changjiang_tombus-like_virus_9	70	1.2e-135	tombus-noda	310.6	0.988142
Supergroup018	Known (defined by ICTV)	Tombus-Noda	Supergroup018--tombus-noda_wastewater_ORF20_SRR1046681_k99_36361_flag1_multi12_len989	0.999924	tombus-noda-like_HX_add_YP_009337040_Changjiang_tombus-like_virus_21	31.6	8.9e-22	tombus-noda	91.4	0.545455
Supergroup018	Known (defined by ICTV)	Tombus-Noda	Supergroup018--tombus-noda_wastewater_ORF20_SRR5868319_k119_12247_flag1_multi4_len1456	0.999993	tombus-noda-like_add_YP_009337712.1_Hubei_tombus-like_virus_36	36.8	1.2e-52	tombus-noda	130.5	0.98419
Supergroup018	Known (defined by ICTV)	Tombus-Noda	Supergroup018--tombus-noda_wastewater_ORF20_SRR5868319_k119_19705_flag1_multi12_len1238	0.999986	tombus-noda-like_add_WZFSL82820_tombusviridae_wenzhou_tombus-like_virus_17_574aa	41.9	9.6e-56	tombus-noda	138.6	0.968379
Supergroup018	Known (defined by ICTV)	Tombus-Noda	Supergroup018--tombus-noda_wastewater_ORF20_SRR8840714_k141_162762_flag1_multi109_len3574	1	tombus-noda-like_YP_009342288.1_Wenzhou_tombus-like_virus_15	35.9	5.8e-64	tombus-noda	140.7	0.964427
Supergroup018	Known (defined by ICTV)	Tombus-Noda	Supergroup018--tombus-noda_wastewater_ORF20_SRR8840721_k141_10831_flag1_multi13_len3563	1	tombus-noda-like_YP_009342288.1_Wenzhou_tombus-like_virus_15	35.9	5.8e-64	tombus-noda	140.7	0.964427
Supergroup018	Known (defined by ICTV)	Tombus-Noda	Supergroup018--tombus-noda_wastewater_ORF20_SRR8840722_k141_54169_flag1_multi152_len3568	1	tombus-noda-like_YP_009342288.1_Wenzhou_tombus-like_virus_15	35.9	5.8e-64	tombus-noda	140.7	0.964427
Supergroup018	Known (defined by ICTV)	Tombus-Noda	Supergroup018--tombus-noda_wastewater_ORF20_SRR8840722_k141_90121_flag1_multi5_len929	0.999952	tombus-noda-like_add_WZFSL82820_tombusviridae_wenzhou_tombus-like_virus_17_574aa	48.9	3.1e-61	tombus-noda	107.8	0.853755
Supergroup018	Known (defined by ICTV)	Tombus-Noda	Supergroup018--tombus-noda_wastewater_ORF20_SRR8840725_k141_104170_flag1_multi156_len3564	1	tombus-noda-like_YP_009342288.1_Wenzhou_tombus-like_virus_15	35.9	5.8e-64	tombus-noda	140.7	0.964427
Supergroup018	Known (defined by ICTV)	Tombus-Noda	Supergroup018--tombus-noda_wastewater_ORF20_SRR8840725_k141_27535_flag1_multi146_len3218	1	tombus-noda-like_add_WHBL71139_umbravirus_hubei_tombus-like_virus_32_639aa	43.7	6.8e-93	tombus-noda	164.8	0.992095
Supergroup018	Known (defined by ICTV)	Tombus-Noda	Supergroup018--tombus-noda_wastewater_ORF20_SRR8840780_k141_120587_flag1_multi8_len1329	0.999942	tombus-noda-like_YP_009337370.1_Changjiang_tombus-like_virus_2	96.4	6.6e-121	tombus-noda	185.5	0.56917
Supergroup018	Known (defined by ICTV)	Tombus-Noda	Supergroup018--tombus-noda_wastewater_ORF20_SRR8857866_k141_124158_flag1_multi28_len3272	0.999996	tombus-noda-like_YP_009175040.1_Le_Blanc_nodavirus	33.6	1.3e-81	tombus-noda	161.9	0.936759
Supergroup018	Known (defined by ICTV)	Tombus-Noda	Supergroup018--tombus-noda_wastewater_ORF20_SRR8857866_k141_172730_flag1_multi9_len1167	0.999937	tombus-noda-like_add_SSZZ1919_nodaviridae_hubei_noda-like_virus_11_1014aa	87.4	2.9e-121	tombus-noda	73.7	0.557312
Supergroup018	Known (defined by ICTV)	Tombus-Noda	Supergroup018--tombus-noda_wastewater_ORF20_SRR8857866_k141_7998_flag1_multi5_len1469	0.999999	tombus-noda-like_YP_009337688.1_Beihai_tombus-like_virus_7	39.6	6.5e-53	tombus-noda	225.4	0.865613
Supergroup018	Known (defined by ICTV)	Tombus-Noda	Supergroup018--tombus-noda_wastewater_ORF21_ERR3463863_k99_142427_flag1_multi23_len3907	1	tombus-noda-like_add_CJLX30686_changjiang_tombus-like_virus_17_539aa	34.8	1.9e-61	tombus-noda	218.4	0.976285
Supergroup018	Known (defined by ICTV)	Tombus-Noda	Supergroup018--tombus-noda_wastewater_ORF21_ERR3463864_k119_11377_flag1_multi21_len3848	1	tombus-noda-like_add_CJLX30686_changjiang_tombus-like_virus_17_539aa	34.8	1.9e-61	tombus-noda	218.4	0.976285
Supergroup018	Known (defined by ICTV)	Tombus-Noda	Supergroup018--tombus-noda_wastewater_ORF21_ERR3463865_k99_71614_flag1_multi13_len1507	1	tombus-noda-like_add_YP_009337712.1_Hubei_tombus-like_virus_36	51.7	2.6e-100	tombus-noda	133.2	0.849802
Supergroup018	Known (defined by ICTV)	Tombus-Noda	Supergroup018--tombus-noda_wastewater_ORF21_ERR3463867_k99_14109_flag1_multi9_len3895	1	tombus-noda-like_QHD64746.1_Plasmopara_viticola_associated_ambiguivirus_2	46.1	1.3e-72	tombus-noda	220.1	0.992095
Supergroup018	Known (defined by ICTV)	Tombus-Noda	Supergroup018--tombus-noda_wastewater_ORF21_ERR3463869_k119_110263_flag1_multi9_len2678	1	tombus-noda-like_YP_009333161.1_Hubei_tombus-like_virus_32	59	1.3e-100	tombus-noda	147.1	0.905138
Supergroup018	Known (defined by ICTV)	Tombus-Noda	Supergroup018--tombus-noda_wastewater_ORF21_ERR3463870_k99_134156_flag1_multi11_len3526	1	tombus-noda-like_YP_009342288.1_Wenzhou_tombus-like_virus_15	36.2	1.3e-63	tombus-noda	144.7	0.976285
Supergroup018	Known (defined by ICTV)	Tombus-Noda	Supergroup018--tombus-noda_wastewater_ORF21_ERR3463871_k119_20210_flag1_multi12_len1548	1	tombus-noda-like_add_YP_009337712.1_Hubei_tombus-like_virus_36	51.7	2.7e-100	tombus-noda	133.2	0.849802
Supergroup018	Known (defined by ICTV)	Tombus-Noda	Supergroup018--tombus-noda_wastewater_ORF21_ERR3463872_k119_66028_flag1_multi21_len3907	1	tombus-noda-like_add_CJLX30686_changjiang_tombus-like_virus_17_539aa	34.8	1.9e-61	tombus-noda	218.4	0.976285
Supergroup018	Known (defined by ICTV)	Tombus-Noda	Supergroup018--tombus-noda_wastewater_ORF21_SRR6439734_k141_126323_flag1_multi239_len3359	1	tombus-noda-like_add_CJLX21588_tombusviridae_changjiang_tombus-like_virus_18_519aa	39	5.9e-76	tombus-noda	201.9	0.992095
Supergroup018	Known (defined by ICTV)	Tombus-Noda	Supergroup018--tombus-noda_wastewater_ORF21_SRR8731050_k141_12085_flag1_multi360_len3023	1	tombus-noda-like_add_YP_009337712.1_Hubei_tombus-like_virus_36	45.6	3.1e-83	tombus-noda	117.5	0.857708
Supergroup018	Known (defined by ICTV)	Tombus-Noda	Supergroup018--tombus-noda_wastewater_ORF21_SRR8840714_k141_138358_flag1_multi5_len2398	1	tombus-noda-like_NP_041226.1_Melon_necrotic_spot_virus	44.5	9.9e-96	tombus-noda	313.6	0.992095
Supergroup018	Known (defined by ICTV)	Tombus-Noda	Supergroup018--tombus-noda_wastewater_ORF21_SRR8840722_k141_83664_flag1_multi7_len3310	0.999999	tombus-noda-like_YP_009173859.1_Orsay_virus	46.3	3.2e-150	tombus-noda	169.4	0.988142
Supergroup018	Known (defined by ICTV)	Tombus-Noda	Supergroup018--tombus-noda_wastewater_ORF21_SRR8840723_k141_124867_flag1_multi6_len1277	0.999983	tombus-noda-like_YP_009333161.1_Hubei_tombus-like_virus_32	54.5	6.2e-94	tombus-noda	139.5	0.98419
Supergroup018	Known (defined by ICTV)	Tombus-Noda	Supergroup018--tombus-noda_wastewater_ORF21_SRR8840725_k141_111259_flag1_multi17_len4024	1	tombus-noda-like_add_WZFSL82820_tombusviridae_wenzhou_tombus-like_virus_17_574aa	39.5	7e-78	tombus-noda	117.3	0.857708
Supergroup018	Known (defined by ICTV)	Tombus-Noda	Supergroup018--tombus-noda_wastewater_ORF21_SRR8840728_k141_144150_flag1_multi15_len3495	1	tombus-noda-like_add_YP_009337712.1_Hubei_tombus-like_virus_36	43.8	2.3e-75	tombus-noda	120.8	0.980237
Supergroup018	Known (defined by ICTV)	Tombus-Noda	Supergroup018--tombus-noda_wastewater_ORF21_SRR8840728_k141_231030_flag1_multi75_len3243	1	tombus-noda-like_YP_009342288.1_Wenzhou_tombus-like_virus_15	42	3.9e-80	tombus-noda	171.7	0.988142
Supergroup018	Known (defined by ICTV)	Tombus-Noda	Supergroup018--tombus-noda_wastewater_ORF21_SRR8840780_k141_56877_flag1_multi233_len4039	0.999977	tombus-noda-like_add_YP_009337712.1_Hubei_tombus-like_virus_36	41.8	2.4e-66	tombus-noda	102.1	0.853755
Supergroup018	Known (defined by ICTV)	Tombus-Noda	Supergroup018--tombus-noda_wastewater_ORF21_SRR8840781_k141_105425_flag1_multi58_len3414	0.999994	tombus-noda-like_add_CJLX30074_umbravirus_changjiang_tombus-likevirus_22_556aa	42.5	5.7e-63	tombus-noda	117.4	0.857708
Supergroup018	Known (defined by ICTV)	Tombus-Noda	Supergroup018--tombus-noda_wastewater_ORF21_SRR8840781_k141_174882_flag1_multi34_len3244	1	tombus-noda-like_YP_009342288.1_Wenzhou_tombus-like_virus_15	42	3.9e-80	tombus-noda	171.7	0.988142
Supergroup018	Known (defined by ICTV)	Tombus-Noda	Supergroup018--tombus-noda_wastewater_ORF21_SRR8840796_k141_192075_flag1_multi123_len4035	0.999977	tombus-noda-like_add_YP_009337712.1_Hubei_tombus-like_virus_36	41.8	2.4e-66	tombus-noda	102.1	0.853755
Supergroup018	Known (defined by ICTV)	Tombus-Noda	Supergroup018--tombus-noda_wastewater_ORF21_SRR8840828_k141_14530_flag1_multi8_len2922	1	tombus-noda-like_YP_009342291.1_Wenzhou_tombus-like_virus_5	45.3	1.1e-78	tombus-noda	278.1	0.992095
Supergroup018	Known (defined by ICTV)	Tombus-Noda	Supergroup018--tombus-noda_wastewater_ORF21_SRR8857870_k141_180449_flag1_multi20_len3788	0.99998	tombus-noda-like_AZT88670.1_Trichoderma_harzianum_ambiguivirus_1	33.8	1.1e-41	tombus-noda	256.3	0.988142
Supergroup018	Known (defined by ICTV)	Tombus-Noda	Supergroup018--tombus-noda_wastewater_ORF22_ERR2088988_k141_149699_flag1_multi15_len3335	1	tombus-noda-like_YP_009333161.1_Hubei_tombus-like_virus_32	52.3	4.9e-118	tombus-noda	155	0.992095
Supergroup018	Known (defined by ICTV)	Tombus-Noda	Supergroup018--tombus-noda_wastewater_ORF22_ERR2088994_k141_162972_flag1_multi31_len3329	1	tombus-noda-like_YP_009333161.1_Hubei_tombus-like_virus_32	52.3	4.9e-118	tombus-noda	155	0.992095
Supergroup018	Known (defined by ICTV)	Tombus-Noda	Supergroup018--tombus-noda_wastewater_ORF22_ERR3463866_k99_88150_flag1_multi8_len1650	1	tombus-noda-like_YP_009333161.1_Hubei_tombus-like_virus_32	53.6	2.2e-121	tombus-noda	150.6	0.992095
Supergroup018	Known (defined by ICTV)	Tombus-Noda	Supergroup018--tombus-noda_wastewater_ORF22_ERR3463867_k99_19076_flag1_multi10_len1758	1	tombus-noda-like_YP_009333161.1_Hubei_tombus-like_virus_32	54.7	7.6e-119	tombus-noda	150.6	0.992095
Supergroup018	Known (defined by ICTV)	Tombus-Noda	Supergroup018--tombus-noda_wastewater_ORF22_ERR3463871_k119_4296_flag1_multi23_len3845	0.999997	tombus-noda-like_add_CJLX30686_changjiang_tombus-like_virus_17_539aa	33.9	6.4e-60	tombus-noda	227.5	0.988142
Supergroup018	Known (defined by ICTV)	Tombus-Noda	Supergroup018--tombus-noda_wastewater_ORF22_ERR3463871_k119_86340_flag1_multi10_len1031	0.999993	tombus-noda-like_YP_009333161.1_Hubei_tombus-like_virus_32	50.3	2.3e-63	tombus-noda	90.9	0.640316
Supergroup018	Known (defined by ICTV)	Tombus-Noda	Supergroup018--tombus-noda_wastewater_ORF22_ERR3463871_k119_98642_flag1_multi6_len1308	0.999997	tombus-noda-like_YP_009253998.1_Sclerotinia_sclerotiorum_umbra-like_virus_1	51	1.3e-45	tombus-noda	115.5	0.490119
Supergroup018	Known (defined by ICTV)	Tombus-Noda	Supergroup018--tombus-noda_wastewater_ORF22_ERR3463903_k99_14871_flag1_multi25_len3938	0.999997	tombus-noda-like_add_CJLX30686_changjiang_tombus-like_virus_17_539aa	33.9	6.4e-60	tombus-noda	227.5	0.988142
Supergroup018	Known (defined by ICTV)	Tombus-Noda	Supergroup018--tombus-noda_wastewater_ORF22_SRR5868317_k99_202_flag1_multi4_len1339	1	NA	NA	NA	tombus-noda	94.3	0.988142
Supergroup018	Known (defined by ICTV)	Tombus-Noda	Supergroup018--tombus-noda_wastewater_ORF22_SRR6439734_k141_49331_flag1_multi7_len941	0.999968	tombus-noda-like_add_YP_009337052.1_Changjiang_tombus-like_virus_19	45.8	1.4e-45	tombus-noda	75.1	0.640316
Supergroup018	Known (defined by ICTV)	Tombus-Noda	Supergroup018--tombus-noda_wastewater_ORF22_SRR8840711_k141_107190_flag1_multi5_len1157	1	tombus-noda-like_YP_009337749.1_Hubei_tombus-like_virus_5	42.7	1.4e-62	tombus-noda	228.7	0.774704
Supergroup018	Known (defined by ICTV)	Tombus-Noda	Supergroup018--tombus-noda_wastewater_ORF22_SRR8840721_k141_67793_flag1_multi6_len2469	0.999933	tombus-noda-like_add_YP_009337712.1_Hubei_tombus-like_virus_36	56.4	1.1e-59	tombus-noda	98.1	0.632411
Supergroup018	Known (defined by ICTV)	Tombus-Noda	Supergroup018--tombus-noda_wastewater_ORF22_SRR8840727_k141_74245_flag1_multi8_len3004	1	tombus-noda-like_add_YP_009337712.1_Hubei_tombus-like_virus_36	30.7	2.9e-38	tombus-noda	71.9	0.549407
Supergroup018	Known (defined by ICTV)	Tombus-Noda	Supergroup018--tombus-noda_wastewater_ORF22_SRR8840780_k141_64536_flag1_multi1949_len3568	1	tombus-noda-like_YP_009342288.1_Wenzhou_tombus-like_virus_15	36.4	3.8e-64	tombus-noda	144.2	0.976285
Supergroup018	Known (defined by ICTV)	Tombus-Noda	Supergroup018--tombus-noda_wastewater_ORF22_SRR8840799_k141_34577_flag1_multi12_len5509	1	NA	NA	NA	tombus-noda	108.2	0.798419
Supergroup018	Known (defined by ICTV)	Tombus-Noda	Supergroup018--tombus-noda_wastewater_ORF23_ERR3463869_k119_71501_flag1_multi65_len4255	1	tombus-noda-like_add_WGML3549_Umbravirus_hubeitombus-like_virus_35_583aa	40.7	5.7e-84	tombus-noda	127.4	0.98419
Supergroup018	Known (defined by ICTV)	Tombus-Noda	Supergroup018--tombus-noda_wastewater_ORF23_ERR3463871_k119_45996_flag1_multi50_len4244	1	tombus-noda-like_add_WGML3549_Umbravirus_hubeitombus-like_virus_35_583aa	40.7	5.7e-84	tombus-noda	127.4	0.98419
Supergroup018	Known (defined by ICTV)	Tombus-Noda	Supergroup018--tombus-noda_wastewater_ORF23_ERR3463913_k99_105496_flag1_multi158_len2487	1	tombus-noda-like_YP_009345057.1_Xinzhou_nematode_virus_7	44	7.9e-77	tombus-noda	211.5	0.992095
Supergroup018	Known (defined by ICTV)	Tombus-Noda	Supergroup018--tombus-noda_wastewater_ORF23_SRR8840721_k141_116728_flag1_multi9_len1387	1	tombus-noda-like_add_YP_009337712.1_Hubei_tombus-like_virus_36	54.2	4e-97	tombus-noda	124.5	0.849802
Supergroup018	Known (defined by ICTV)	Tombus-Noda	Supergroup018--tombus-noda_wastewater_ORF23_SRR8840781_k141_74676_flag1_multi24_len2310	1	tombus-noda-like_APG76145.1_Beihai_tombus-like_virus_6	34.4	3.5e-48	tombus-noda	204.9	0.992095
Supergroup018	Known (defined by ICTV)	Tombus-Noda	Supergroup018--tombus-noda_wastewater_ORF23_SRR8840796_k141_222852_flag1_multi56_len4345	1	tombus-noda-like_YP_009337274.1_Changjiang_tombus-like_virus_14	32.6	1.3e-39	tombus-noda	242.7	0.992095
Supergroup018	Known (defined by ICTV)	Tombus-Noda	Supergroup018--tombus-noda_wastewater_ORF23_SRR8840828_k141_259520_flag1_multi8_len1291	1	tombus-noda-like_YP_009342267.1_Wenzhou_tombus-like_virus_2	54.3	6.3e-94	tombus-noda	267.1	0.992095
Supergroup018	Known (defined by ICTV)	Tombus-Noda	Supergroup018--tombus-noda_wastewater_ORF23_SRR8857868_k141_90950_flag1_multi12_len1697	1	tombus-noda-like_add_WGML3549_Umbravirus_hubeitombus-like_virus_35_583aa	40.9	1.8e-76	tombus-noda	145.2	0.976285
Supergroup018	Known (defined by ICTV)	Tombus-Noda	Supergroup018--tombus-noda_wastewater_ORF23_SRR8857870_k141_213334_flag1_multi6_len3477	0.999991	tombus-noda-like_ADI48250.1_Bat_guano_associated_nodavirus_GF-4n	37.5	1.5e-110	tombus-noda	208.8	0.992095
Supergroup018	Known (defined by ICTV)	Tombus-Noda	Supergroup018--tombus-noda_wastewater_ORF23_SRR8857871_k141_113439_flag1_multi161_len4891	1	tombus-noda-like_NP_056825.2_Tobacco_necrosis_virus_A	34.1	2.5e-52	tombus-noda	229.7	0.992095
Supergroup018	Known (defined by ICTV)	Tombus-Noda	Supergroup018--tombus-noda_wastewater_ORF24_ERR3463867_k99_7901_flag1_multi9_len935	0.999935	tombus-noda-like_add_YP_009337712.1_Hubei_tombus-like_virus_36	47.7	6.7e-49	tombus-noda	83.9	0.628458
Supergroup018	Known (defined by ICTV)	Tombus-Noda	Supergroup018--tombus-noda_wastewater_ORF24_ERR3463872_k119_117631_flag1_multi6_len1340	0.999971	NA	NA	NA	tombus-noda	89.3	0.976285
Supergroup018	Known (defined by ICTV)	Tombus-Noda	Supergroup018--tombus-noda_wastewater_ORF24_ERR3463901_k99_84565_flag1_multi18_len976	0.999972	tombus-noda-like_add_YP_009337712.1_Hubei_tombus-like_virus_36	48.1	2.2e-52	tombus-noda	87.3	0.679842
Supergroup018	Known (defined by ICTV)	Tombus-Noda	Supergroup018--tombus-noda_wastewater_ORF24_ERR3463903_k99_97333_flag1_multi10_len976	0.999972	tombus-noda-like_add_YP_009337712.1_Hubei_tombus-like_virus_36	48.1	2.2e-52	tombus-noda	87.3	0.679842
Supergroup018	Known (defined by ICTV)	Tombus-Noda	Supergroup018--tombus-noda_wastewater_ORF24_SRR8840711_k141_206731_flag1_multi713_len3296	1	tombus-noda-like_YP_009333161.1_Hubei_tombus-like_virus_32	53.8	3.2e-118	tombus-noda	139.5	0.98419
Supergroup018	Known (defined by ICTV)	Tombus-Noda	Supergroup018--tombus-noda_wastewater_ORF24_SRR8840722_k141_53450_flag1_multi92_len3199	1	tombus-noda-like_YP_009342288.1_Wenzhou_tombus-like_virus_15	35.7	4.7e-62	tombus-noda	148.6	0.988142
Supergroup018	Known (defined by ICTV)	Tombus-Noda	Supergroup018--tombus-noda_wastewater_ORF24_SRR8840723_k141_128269_flag1_multi85_len3193	1	tombus-noda-like_YP_009342288.1_Wenzhou_tombus-like_virus_15	35.7	4.7e-62	tombus-noda	148.6	0.988142
Supergroup018	Known (defined by ICTV)	Tombus-Noda	Supergroup018--tombus-noda_wastewater_ORF24_SRR8840728_k141_191393_flag1_multi100_len2137	0.999999	tombus-noda-like_add_SXSSP1704_Nodaviridae_sanxia_water_strider_virus_17_1016aa	50.1	2.5e-151	tombus-noda	136.6	0.747036
Supergroup018	Known (defined by ICTV)	Tombus-Noda	Supergroup018--tombus-noda_wastewater_ORF24_SRR8840728_k141_25493_flag1_multi10_len3442	0.999983	tombus-noda-like_YP_009333161.1_Hubei_tombus-like_virus_32	46.2	9.5e-96	tombus-noda	151.4	0.992095
Supergroup018	Known (defined by ICTV)	Tombus-Noda	Supergroup018--tombus-noda_wastewater_ORF24_SRR8840781_k141_23197_flag1_multi6_len1861	1	tombus-noda-like_YP_009342275.1_Wenzhou_tombus-like_virus_3	63.5	7.6e-126	tombus-noda	297	0.992095
Supergroup018	Known (defined by ICTV)	Tombus-Noda	Supergroup018--tombus-noda_wastewater_ORF24_SRR8840828_k141_272689_flag1_multi237_len3230	1	tombus-noda-like_YP_009342288.1_Wenzhou_tombus-like_virus_15	35.7	4.7e-62	tombus-noda	148.6	0.988142
Supergroup018	Known (defined by ICTV)	Tombus-Noda	Supergroup018--tombus-noda_wastewater_ORF24_SRR8840828_k141_45452_flag1_multi342_len3722	1	tombus-noda-like_YP_009333161.1_Hubei_tombus-like_virus_32	43.2	5.4e-87	tombus-noda	151.5	0.992095
Supergroup018	Known (defined by ICTV)	Tombus-Noda	Supergroup018--tombus-noda_wastewater_ORF24_SRR8857868_k141_20520_flag1_multi5_len1642	0.999952	tombus-noda-like_YP_009336735.1_Hubei_tombus-like_virus_12	44.9	2.3e-70	tombus-noda	241.9	0.87747
Supergroup018	Known (defined by ICTV)	Tombus-Noda	Supergroup018--tombus-noda_wastewater_ORF24_SRR8857871_k141_135158_flag1_multi7_len1667	0.999923	tombus-noda-like_HX_add_UHK03234.1_Hangzhou_tombusvirus_1	36.2	4.7e-28	tombus-noda	138.7	0.86166
Supergroup018	Known (defined by ICTV)	Tombus-Noda	Supergroup018--tombus-noda_wastewater_ORF25_ERR3463865_k99_28577_flag1_multi7_len1795	0.999971	tombus-noda-like_YP_009342288.1_Wenzhou_tombus-like_virus_15	36.9	4.2e-67	tombus-noda	142.6	0.976285
Supergroup018	Known (defined by ICTV)	Tombus-Noda	Supergroup018--tombus-noda_wastewater_ORF25_ERR3463870_k99_41084_flag1_multi6_len1296	1	tombus-noda-like_add_WHBL72658_hubei_unio_douglasiae_virus_2_507aa	90.8	2.4e-128	tombus-noda	173.3	0.588933
Supergroup018	Known (defined by ICTV)	Tombus-Noda	Supergroup018--tombus-noda_wastewater_ORF25_ERR3463870_k99_84735_flag1_multi12_len2098	0.999962	tombus-noda-like_YP_009342288.1_Wenzhou_tombus-like_virus_15	35.9	1.7e-67	tombus-noda	142.6	0.976285
Supergroup018	Known (defined by ICTV)	Tombus-Noda	Supergroup018--tombus-noda_wastewater_ORF25_ERR3463872_k119_48773_flag1_multi8_len1656	1	tombus-noda-like_YP_009337688.1_Beihai_tombus-like_virus_7	38.6	6e-65	tombus-noda	243.3	0.992095
Supergroup018	Known (defined by ICTV)	Tombus-Noda	Supergroup018--tombus-noda_wastewater_ORF25_SRR1046681_k99_39593_flag1_multi34_len1694	0.999922	tombus-noda-like_add_CJLX30074_umbravirus_changjiang_tombus-likevirus_22_556aa	43.3	6.1e-56	tombus-noda	123.1	0.857708
Supergroup018	Known (defined by ICTV)	Tombus-Noda	Supergroup018--tombus-noda_wastewater_ORF25_SRR8840799_k141_269104_flag1_multi8_len3302	1	tombus-noda-like_add_CJLX30677_changjiang_tombus-like_virus_11_516aa	51.8	1.1e-121	tombus-noda	270.8	0.992095
Supergroup018	Known (defined by ICTV)	Tombus-Noda	Supergroup018--tombus-noda_wastewater_ORF25_SRR8857867_k141_31283_flag1_multi9_len2757	1	tombus-noda-like_add_WHBL73047_tombusviridae_hubei_tombus-like_virus_34_570aa	34.2	3.6e-67	tombus-noda	89.4	0.849802
Supergroup018	Known (defined by ICTV)	Tombus-Noda	Supergroup018--tombus-noda_wastewater_ORF25_SRR8857868_k141_113166_flag1_multi6_len1105	0.999996	tombus-noda-like_YP_009253998.1_Sclerotinia_sclerotiorum_umbra-like_virus_1	44.5	1.4e-48	tombus-noda	162.3	0.620553
Supergroup018	Known (defined by ICTV)	Tombus-Noda	Supergroup018--tombus-noda_wastewater_ORF26_ERR3463908_k119_7390_flag1_multi435_len4204	1	tombus-noda-like_YP_009342291.1_Wenzhou_tombus-like_virus_5	46.1	8.9e-81	tombus-noda	281.1	0.992095
Supergroup018	Known (defined by ICTV)	Tombus-Noda	Supergroup018--tombus-noda_wastewater_ORF26_ERR3463917_k119_73943_flag1_multi8_len1267	1	tombus-noda-like_YP_009333161.1_Hubei_tombus-like_virus_32	53.2	2.8e-90	tombus-noda	150.6	0.992095
Supergroup018	Known (defined by ICTV)	Tombus-Noda	Supergroup018--tombus-noda_wastewater_ORF26_SRR8840711_k141_166171_flag1_multi102_len3115	0.999981	tombus-noda-like_add_WHBL72658_hubei_unio_douglasiae_virus_2_507aa	24	2.6e-09	tombus-noda	78.5	0.521739
Supergroup018	Known (defined by ICTV)	Tombus-Noda	Supergroup018--tombus-noda_wastewater_ORF26_SRR8840711_k141_183454_flag1_multi11_len2829	1	tombus-noda-like_add_YP_009337712.1_Hubei_tombus-like_virus_36	54.2	1.4e-103	tombus-noda	124.4	0.849802
Supergroup018	Known (defined by ICTV)	Tombus-Noda	Supergroup018--tombus-noda_wastewater_ORF26_SRR8840780_k141_60579_flag1_multi5_len1122	0.999912	tombus-noda-like_YP_009173859.1_Orsay_virus	57.6	3.5e-65	tombus-noda	96.9	0.612648
Supergroup018	Known (defined by ICTV)	Tombus-Noda	Supergroup018--tombus-noda_wastewater_ORF26_SRR8840828_k141_193098_flag1_multi8_len2967	1	tombus-noda-like_AZT88672.1_Verticillium_longisporum_ambiguivirus_1	61	3.6e-129	tombus-noda	220.5	0.992095
Supergroup018	Known (defined by ICTV)	Tombus-Noda	Supergroup018--tombus-noda_wastewater_ORF27_ERR2088988_k141_62141_flag1_multi83_len4795	1	tombus-noda-like_add_CJLX21588_tombusviridae_changjiang_tombus-like_virus_18_519aa	46.4	6.2e-100	tombus-noda	195.2	0.992095
Supergroup018	Known (defined by ICTV)	Tombus-Noda	Supergroup018--tombus-noda_wastewater_ORF27_ERR2088989_k141_94316_flag1_multi510_len4783	1	tombus-noda-like_add_CJLX21588_tombusviridae_changjiang_tombus-like_virus_18_519aa	46.4	6.2e-100	tombus-noda	195.2	0.992095
Supergroup018	Known (defined by ICTV)	Tombus-Noda	Supergroup018--tombus-noda_wastewater_ORF27_ERR3463868_k99_15076_flag1_multi7_len1941	0.999998	tombus-noda-like_YP_009342288.1_Wenzhou_tombus-like_virus_15	38.3	3.5e-60	tombus-noda	145.1	0.976285
Supergroup018	Known (defined by ICTV)	Tombus-Noda	Supergroup018--tombus-noda_wastewater_ORF27_ERR3463870_k99_83079_flag1_multi1421_len4223	1	tombus-noda-like_YP_009342291.1_Wenzhou_tombus-like_virus_5	46.1	8.9e-81	tombus-noda	281.1	0.992095
Supergroup018	Known (defined by ICTV)	Tombus-Noda	Supergroup018--tombus-noda_wastewater_ORF27_ERR3463872_k119_55051_flag1_multi1317_len4229	1	tombus-noda-like_YP_009342291.1_Wenzhou_tombus-like_virus_5	46.1	8.9e-81	tombus-noda	281.1	0.992095
Supergroup018	Known (defined by ICTV)	Tombus-Noda	Supergroup018--tombus-noda_wastewater_ORF27_ERR3463903_k99_26656_flag1_multi5_len2075	0.999994	NA	NA	NA	tombus-noda	89.3	0.976285
Supergroup018	Known (defined by ICTV)	Tombus-Noda	Supergroup018--tombus-noda_wastewater_ORF27_ERR3463918_k99_33594_flag1_multi7_len3053	1	tombus-noda-like_add_CJLX30686_changjiang_tombus-like_virus_17_539aa	34.8	1.9e-61	tombus-noda	218.4	0.976285
Supergroup018	Known (defined by ICTV)	Tombus-Noda	Supergroup018--tombus-noda_wastewater_ORF27_SRR5868317_k99_38122_flag1_multi6_len1898	1	tombus-noda-like_add_BHBJDX18752_tombusviridae_beihai_tombus-like_virus_15_945aa	26.8	1.8e-11	tombus-noda	133.9	0.814229
Supergroup018	Known (defined by ICTV)	Tombus-Noda	Supergroup018--tombus-noda_wastewater_ORF27_SRR5868319_k119_41532_flag1_multi7_len3065	1	tombus-noda-like_add_CJLX30074_umbravirus_changjiang_tombus-likevirus_22_556aa	32.3	3.3e-56	tombus-noda	138	0.980237
Supergroup018	Known (defined by ICTV)	Tombus-Noda	Supergroup018--tombus-noda_wastewater_ORF27_SRR8840721_k141_133045_flag1_multi8_len3042	1	tombus-noda-like_add_WHBL71139_umbravirus_hubei_tombus-like_virus_32_639aa	40.4	2.9e-76	tombus-noda	119.5	0.988142
Supergroup018	Known (defined by ICTV)	Tombus-Noda	Supergroup018--tombus-noda_wastewater_ORF27_SRR8840725_k141_104105_flag1_multi5_len1181	1	tombus-noda-like_HX_add_YP_009337040_Changjiang_tombus-like_virus_21	34.3	6.3e-29	tombus-noda	118.6	0.86166
Supergroup018	Known (defined by ICTV)	Tombus-Noda	Supergroup018--tombus-noda_wastewater_ORF27_SRR8840725_k141_93037_flag1_multi9_len4612	1	tombus-noda-like_NP_056825.2_Tobacco_necrosis_virus_A	36.1	9.9e-50	tombus-noda	238.7	0.98419
Supergroup018	Known (defined by ICTV)	Tombus-Noda	Supergroup018--tombus-noda_wastewater_ORF27_SRR8840779_k141_111618_flag1_multi4_len2096	1	tombus-noda-like_YP_009342288.1_Wenzhou_tombus-like_virus_15	34.6	3e-62	tombus-noda	140.4	0.956522
Supergroup018	Known (defined by ICTV)	Tombus-Noda	Supergroup018--tombus-noda_wastewater_ORF27_SRR8840799_k141_259891_flag1_multi8_len3733	1	tombus-noda-like_add_YP_009337712.1_Hubei_tombus-like_virus_36	28.3	3.5e-25	tombus-noda	123	0.968379
Supergroup018	Known (defined by ICTV)	Tombus-Noda	Supergroup018--tombus-noda_wastewater_ORF27_SRR8840828_k141_271446_flag1_multi17_len5909	1	NA	NA	NA	tombus-noda	58.2	0.644269
Supergroup018	Known (defined by ICTV)	Tombus-Noda	Supergroup018--tombus-noda_wastewater_ORF27_SRR8857867_k141_52346_flag1_multi4_len1198	0.999899	tombus-noda-like_NP_041226.1_Melon_necrotic_spot_virus	99.7	1.4e-146	tombus-noda	255.2	0.814229
Supergroup018	Known (defined by ICTV)	Tombus-Noda	Supergroup018--tombus-noda_wastewater_ORF27_SRR8857870_k141_191314_flag1_multi4_len1264	0.999951	tombus-noda-like_ALM62232.1_Soybean_leaf-associated_ssRNA_virus_1	39.7	8.2e-32	tombus-noda	150.3	0.731225
Supergroup018	Known (defined by ICTV)	Tombus-Noda	Supergroup018--tombus-noda_wastewater_ORF28_ERR2088989_k141_179553_flag1_multi952_len2477	1	tombus-noda-like_add_CJLX21588_tombusviridae_changjiang_tombus-like_virus_18_519aa	47.7	1.5e-84	tombus-noda	179.4	0.893281
Supergroup018	Known (defined by ICTV)	Tombus-Noda	Supergroup018--tombus-noda_wastewater_ORF28_ERR2088992_k141_31526_flag1_multi43_len1339	1	tombus-noda-like_add_YP_009337712.1_Hubei_tombus-like_virus_36	38.5	1.1e-52	tombus-noda	129	0.980237
Supergroup018	Known (defined by ICTV)	Tombus-Noda	Supergroup018--tombus-noda_wastewater_ORF28_ERR3463863_k99_131159_flag1_multi60_len4075	1	tombus-noda-like_add_WGML3549_Umbravirus_hubeitombus-like_virus_35_583aa	41.1	5e-84	tombus-noda	149.5	0.98419
Supergroup018	Known (defined by ICTV)	Tombus-Noda	Supergroup018--tombus-noda_wastewater_ORF28_ERR3463870_k99_2929_flag1_multi62_len4065	1	tombus-noda-like_add_WGML3549_Umbravirus_hubeitombus-like_virus_35_583aa	41.1	5e-84	tombus-noda	149.5	0.98419
Supergroup018	Known (defined by ICTV)	Tombus-Noda	Supergroup018--tombus-noda_wastewater_ORF28_SRR8840711_k141_127298_flag1_multi68_len4110	0.999992	tombus-noda-like_add_CJLX30074_umbravirus_changjiang_tombus-likevirus_22_556aa	37.9	9.7e-51	tombus-noda	112	0.885375
Supergroup018	Known (defined by ICTV)	Tombus-Noda	Supergroup018--tombus-noda_wastewater_ORF28_SRR8840711_k141_48370_flag1_multi6_len1754	0.999986	tombus-noda-like_add_YP_009337712.1_Hubei_tombus-like_virus_36	54.7	2.8e-82	tombus-noda	135.4	0.98419
Supergroup018	Known (defined by ICTV)	Tombus-Noda	Supergroup018--tombus-noda_wastewater_ORF28_SRR8840714_k141_275846_flag1_multi12_len3180	1	tombus-noda-like_add_WHBL71139_umbravirus_hubei_tombus-like_virus_32_639aa	39.5	1.3e-76	tombus-noda	119.5	0.988142
Supergroup018	Known (defined by ICTV)	Tombus-Noda	Supergroup018--tombus-noda_wastewater_ORF28_SRR8840779_k141_37489_flag1_multi36_len3171	1	tombus-noda-like_YP_009337198.1_Changjiang_tombus-like_virus_8	47.4	1.4e-93	tombus-noda	280.7	0.992095
Supergroup018	Known (defined by ICTV)	Tombus-Noda	Supergroup018--tombus-noda_wastewater_ORF28_SRR8840796_k141_353469_flag1_multi3_len1295	0.9999	tombus-noda-like_YP_009345057.1_Xinzhou_nematode_virus_7	36.8	1.3e-32	tombus-noda	168.3	0.841897
Supergroup018	Known (defined by ICTV)	Tombus-Noda	Supergroup018--tombus-noda_wastewater_ORF28_SRR8840796_k141_60969_flag1_multi254_len2208	0.999999	tombus-noda-like_YP_009342288.1_Wenzhou_tombus-like_virus_15	35.3	1.6e-62	tombus-noda	142	0.948617
Supergroup018	Known (defined by ICTV)	Tombus-Noda	Supergroup018--tombus-noda_wastewater_ORF28_SRR8840799_k141_111841_flag1_multi12_len3907	1	tombus-noda-like_add_CJLX30686_changjiang_tombus-like_virus_17_539aa	34.6	1.2e-60	tombus-noda	207.2	0.976285
Supergroup018	Known (defined by ICTV)	Tombus-Noda	Supergroup018--tombus-noda_wastewater_ORF28_SRR8840799_k141_165371_flag1_multi14_len3130	1	tombus-noda-like_YP_009337198.1_Changjiang_tombus-like_virus_8	47.4	1.4e-93	tombus-noda	280.7	0.992095
Supergroup018	Known (defined by ICTV)	Tombus-Noda	Supergroup018--tombus-noda_wastewater_ORF28_SRR8840828_k141_5019_flag1_multi24_len4747	0.999998	tombus-noda-like_add_CJLX21588_tombusviridae_changjiang_tombus-like_virus_18_519aa	44.3	1.5e-94	tombus-noda	208.8	0.988142
Supergroup018	Known (defined by ICTV)	Tombus-Noda	Supergroup018--tombus-noda_wastewater_ORF28_SRR8840828_k141_61072_flag1_multi34_len3322	1	tombus-noda-like_add_YP_009337712.1_Hubei_tombus-like_virus_36	40.1	4.1e-56	tombus-noda	139	0.980237
Supergroup018	Known (defined by ICTV)	Tombus-Noda	Supergroup018--tombus-noda_wastewater_ORF28_SRR8840828_k141_61786_flag1_multi17_len3171	1	tombus-noda-like_YP_009337198.1_Changjiang_tombus-like_virus_8	47.4	1.4e-93	tombus-noda	280.7	0.992095
Supergroup018	Known (defined by ICTV)	Tombus-Noda	Supergroup018--tombus-noda_wastewater_ORF28_SRR8857871_k141_204614_flag1_multi18_len4104	1	tombus-noda-like_add_WHBL73047_tombusviridae_hubei_tombus-like_virus_34_570aa	36	5.8e-57	tombus-noda	84.8	0.778656
Supergroup018	Known (defined by ICTV)	Tombus-Noda	Supergroup018--tombus-noda_wastewater_ORF29_ERR2088995_k141_102958_flag1_multi69_len4017	1	tombus-noda-like_APG76145.1_Beihai_tombus-like_virus_6	36.4	3.1e-63	tombus-noda	235.1	0.992095
Supergroup018	Known (defined by ICTV)	Tombus-Noda	Supergroup018--tombus-noda_wastewater_ORF29_ERR3463863_k99_116465_flag1_multi14_len1524	1	tombus-noda-like_add_YP_009337712.1_Hubei_tombus-like_virus_36	51.7	2.6e-100	tombus-noda	133.2	0.849802
Supergroup018	Known (defined by ICTV)	Tombus-Noda	Supergroup018--tombus-noda_wastewater_ORF29_ERR3463865_k99_48596_flag1_multi85_len6058	1	tombus-noda-like_add_WGML3549_Umbravirus_hubeitombus-like_virus_35_583aa	28.7	2.9e-35	tombus-noda	104.7	0.857708
Supergroup018	Known (defined by ICTV)	Tombus-Noda	Supergroup018--tombus-noda_wastewater_ORF29_ERR3463905_k99_114542_flag1_multi12_len6049	1	tombus-noda-like_add_WGML3549_Umbravirus_hubeitombus-like_virus_35_583aa	28.7	2.9e-35	tombus-noda	104.7	0.857708
Supergroup018	Known (defined by ICTV)	Tombus-Noda	Supergroup018--tombus-noda_wastewater_ORF29_ERR3463908_k119_18632_flag1_multi13_len6028	1	tombus-noda-like_add_WGML3549_Umbravirus_hubeitombus-like_virus_35_583aa	28.7	2.9e-35	tombus-noda	104.7	0.857708
Supergroup018	Known (defined by ICTV)	Tombus-Noda	Supergroup018--tombus-noda_wastewater_ORF29_SRR10972806_k141_10946_flag1_multi102_len1521	1	tombus-noda-like_add_BHBJDX18752_tombusviridae_beihai_tombus-like_virus_15_945aa	38.4	1.8e-67	tombus-noda	170.2	0.948617
Supergroup018	Known (defined by ICTV)	Tombus-Noda	Supergroup018--tombus-noda_wastewater_ORF29_SRR8840711_k141_200920_flag1_multi4_len1648	1	tombus-noda-like_add_YP_009337712.1_Hubei_tombus-like_virus_36	49.8	1.6e-84	tombus-noda	108.1	0.853755
Supergroup018	Known (defined by ICTV)	Tombus-Noda	Supergroup018--tombus-noda_wastewater_ORF29_SRR8840725_k141_81931_flag1_multi12_len3846	1	tombus-noda-like_add_YP_009337712.1_Hubei_tombus-like_virus_36	43.7	7.8e-74	tombus-noda	141	0.976285
Supergroup018	Known (defined by ICTV)	Tombus-Noda	Supergroup018--tombus-noda_wastewater_ORF29_SRR8840727_k141_91042_flag1_multi5_len2196	1	tombus-noda-like_add_WZFSL82820_tombusviridae_wenzhou_tombus-like_virus_17_574aa	42.7	3e-82	tombus-noda	144.2	0.992095
Supergroup018	Known (defined by ICTV)	Tombus-Noda	Supergroup018--tombus-noda_wastewater_ORF29_SRR8840728_k141_206799_flag1_multi27_len3846	1	tombus-noda-like_add_YP_009337712.1_Hubei_tombus-like_virus_36	43.7	7.8e-74	tombus-noda	141	0.976285
Supergroup018	Known (defined by ICTV)	Tombus-Noda	Supergroup018--tombus-noda_wastewater_ORF29_SRR8840779_k141_23045_flag1_multi264_len4301	0.999982	tombus-noda-like_add_CJLX30074_umbravirus_changjiang_tombus-likevirus_22_556aa	39	2.4e-71	tombus-noda	120.4	0.857708
Supergroup018	Known (defined by ICTV)	Tombus-Noda	Supergroup018--tombus-noda_wastewater_ORF29_SRR8840779_k141_25252_flag1_multi271_len4750	0.999998	tombus-noda-like_add_CJLX21588_tombusviridae_changjiang_tombus-like_virus_18_519aa	44.3	1.5e-94	tombus-noda	208.8	0.988142
Supergroup018	Known (defined by ICTV)	Tombus-Noda	Supergroup018--tombus-noda_wastewater_ORF29_SRR8840780_k141_37161_flag1_multi481_len4741	0.999998	tombus-noda-like_add_CJLX21588_tombusviridae_changjiang_tombus-like_virus_18_519aa	44.3	1.5e-94	tombus-noda	208.8	0.988142
Supergroup018	Known (defined by ICTV)	Tombus-Noda	Supergroup018--tombus-noda_wastewater_ORF29_SRR8840781_k141_173302_flag1_multi304_len4277	0.999982	tombus-noda-like_add_CJLX30074_umbravirus_changjiang_tombus-likevirus_22_556aa	39	2.4e-71	tombus-noda	120.4	0.857708
Supergroup018	Known (defined by ICTV)	Tombus-Noda	Supergroup018--tombus-noda_wastewater_ORF29_SRR8840796_k141_226955_flag1_multi10_len1935	1	tombus-noda-like_AZT88672.1_Verticillium_longisporum_ambiguivirus_1	61	2.7e-129	tombus-noda	220.5	0.992095
Supergroup018	Known (defined by ICTV)	Tombus-Noda	Supergroup018--tombus-noda_wastewater_ORF29_SRR8840796_k141_307934_flag1_multi44_len4839	1	tombus-noda-like_add_WGML3549_Umbravirus_hubeitombus-like_virus_35_583aa	40.5	7.2e-78	tombus-noda	142.9	0.972332
Supergroup018	Known (defined by ICTV)	Tombus-Noda	Supergroup018--tombus-noda_wastewater_ORF29_SRR8840799_k141_163215_flag1_multi51_len4849	1	tombus-noda-like_add_WGML3549_Umbravirus_hubeitombus-like_virus_35_583aa	40.5	7.2e-78	tombus-noda	142.9	0.972332
Supergroup018	Known (defined by ICTV)	Tombus-Noda	Supergroup018--tombus-noda_wastewater_ORF29_SRR8857866_k141_51030_flag1_multi3_len1753	1	tombus-noda-like_NP_608311.1_Tobacco_necrosis_virus_D	45.6	1e-44	tombus-noda	206.7	0.660079
Supergroup018	Known (defined by ICTV)	Tombus-Noda	Supergroup018--tombus-noda_wastewater_ORF2_ERR3463863_k99_43869_flag1_multi10_len2654	1	tombus-noda-like_add_WZFSL80420_umbravirus_wenzhou_tombus-like_virus_13_514aa	48.7	4.3e-86	tombus-noda	241.6	0.992095
Supergroup018	Known (defined by ICTV)	Tombus-Noda	Supergroup018--tombus-noda_wastewater_ORF2_ERR3463863_k99_88679_flag1_multi16_len3430	0.999997	tombus-noda-like_add_CJLX30686_changjiang_tombus-like_virus_17_539aa	33.9	6.4e-60	tombus-noda	227.5	0.988142
Supergroup018	Known (defined by ICTV)	Tombus-Noda	Supergroup018--tombus-noda_wastewater_ORF2_ERR3463864_k119_106790_flag1_multi14_len3526	1	tombus-noda-like_YP_009342288.1_Wenzhou_tombus-like_virus_15	36.2	1.3e-63	tombus-noda	144.7	0.976285
Supergroup018	Known (defined by ICTV)	Tombus-Noda	Supergroup018--tombus-noda_wastewater_ORF2_ERR3463865_k99_62035_flag1_multi524_len4625	1	tombus-noda-like_add_WZFSL80420_umbravirus_wenzhou_tombus-like_virus_13_514aa	47.7	4.6e-87	tombus-noda	241.6	0.992095
Supergroup018	Known (defined by ICTV)	Tombus-Noda	Supergroup018--tombus-noda_wastewater_ORF2_ERR3463865_k99_63188_flag1_multi19_len3697	1	tombus-noda-like_add_CJLX30686_changjiang_tombus-like_virus_17_539aa	34.8	1.9e-61	tombus-noda	218.4	0.976285
Supergroup018	Known (defined by ICTV)	Tombus-Noda	Supergroup018--tombus-noda_wastewater_ORF2_ERR3463866_k99_66083_flag1_multi18_len3764	1	tombus-noda-like_add_CJLX30686_changjiang_tombus-like_virus_17_539aa	34.8	1.9e-61	tombus-noda	218.4	0.976285
Supergroup018	Known (defined by ICTV)	Tombus-Noda	Supergroup018--tombus-noda_wastewater_ORF2_ERR3463868_k99_3576_flag1_multi9_len2044	1	tombus-noda-like_QHD64746.1_Plasmopara_viticola_associated_ambiguivirus_2	40.2	1.4e-58	tombus-noda	241.2	0.992095
Supergroup018	Known (defined by ICTV)	Tombus-Noda	Supergroup018--tombus-noda_wastewater_ORF2_ERR3463868_k99_69025_flag1_multi12_len3580	1	tombus-noda-like_add_CJLX30686_changjiang_tombus-like_virus_17_539aa	34.8	1.9e-61	tombus-noda	218.4	0.976285
Supergroup018	Known (defined by ICTV)	Tombus-Noda	Supergroup018--tombus-noda_wastewater_ORF2_ERR3463869_k119_105654_flag1_multi12_len3526	1	tombus-noda-like_YP_009342288.1_Wenzhou_tombus-like_virus_15	36.2	1.3e-63	tombus-noda	145.1	0.976285
Supergroup018	Known (defined by ICTV)	Tombus-Noda	Supergroup018--tombus-noda_wastewater_ORF2_ERR3463869_k119_19679_flag1_multi6_len2046	0.999994	NA	NA	NA	tombus-noda	89.3	0.976285
Supergroup018	Known (defined by ICTV)	Tombus-Noda	Supergroup018--tombus-noda_wastewater_ORF2_ERR3463869_k119_48879_flag1_multi1401_len4224	1	tombus-noda-like_YP_009342291.1_Wenzhou_tombus-like_virus_5	46.1	8.9e-81	tombus-noda	281.1	0.992095
Supergroup018	Known (defined by ICTV)	Tombus-Noda	Supergroup018--tombus-noda_wastewater_ORF2_ERR3463871_k119_100121_flag1_multi26_len2469	1	tombus-noda-like_add_CJLX30686_changjiang_tombus-like_virus_17_539aa	34.8	1.9e-61	tombus-noda	218.4	0.976285
Supergroup018	Known (defined by ICTV)	Tombus-Noda	Supergroup018--tombus-noda_wastewater_ORF2_ERR3463871_k119_57031_flag1_multi11_len1807	0.999916	tombus-noda-like_YP_009336751.1_Beihai_tombus-like_virus_1	50.3	1e-73	tombus-noda	231.7	0.644269
Supergroup018	Known (defined by ICTV)	Tombus-Noda	Supergroup018--tombus-noda_wastewater_ORF2_ERR3463872_k119_90486_flag1_multi9_len2413	0.999999	tombus-noda-like_add_WGML3549_Umbravirus_hubeitombus-like_virus_35_583aa	44.1	2.9e-77	tombus-noda	149	0.972332
Supergroup018	Known (defined by ICTV)	Tombus-Noda	Supergroup018--tombus-noda_wastewater_ORF2_ERR3463881_k119_80916_flag1_multi27_len4441	1	tombus-noda-like_YP_007517174.1_Furcraea_necrotic_streak_virus	42.6	8.7e-85	tombus-noda	288.2	0.992095
Supergroup018	Known (defined by ICTV)	Tombus-Noda	Supergroup018--tombus-noda_wastewater_ORF2_ERR3463901_k99_109021_flag1_multi24_len3580	1	tombus-noda-like_add_CJLX30686_changjiang_tombus-like_virus_17_539aa	34.8	1.9e-61	tombus-noda	218.4	0.976285
Supergroup018	Known (defined by ICTV)	Tombus-Noda	Supergroup018--tombus-noda_wastewater_ORF2_ERR3463902_k99_116009_flag1_multi26_len3906	1	tombus-noda-like_add_CJLX30686_changjiang_tombus-like_virus_17_539aa	34.8	1.9e-61	tombus-noda	218.4	0.976285
Supergroup018	Known (defined by ICTV)	Tombus-Noda	Supergroup018--tombus-noda_wastewater_ORF2_ERR3463902_k99_45562_flag1_multi29_len3577	0.999997	tombus-noda-like_add_CJLX30686_changjiang_tombus-like_virus_17_539aa	33.9	6.4e-60	tombus-noda	227.5	0.988142
Supergroup018	Known (defined by ICTV)	Tombus-Noda	Supergroup018--tombus-noda_wastewater_ORF2_ERR3463904_k99_668_flag1_multi19_len3580	1	tombus-noda-like_add_CJLX30686_changjiang_tombus-like_virus_17_539aa	34.8	2.4e-61	tombus-noda	219	0.976285
Supergroup018	Known (defined by ICTV)	Tombus-Noda	Supergroup018--tombus-noda_wastewater_ORF2_ERR3463905_k99_121282_flag1_multi21_len3905	1	tombus-noda-like_add_CJLX30686_changjiang_tombus-like_virus_17_539aa	34.8	1.9e-61	tombus-noda	218.4	0.976285
Supergroup018	Known (defined by ICTV)	Tombus-Noda	Supergroup018--tombus-noda_wastewater_ORF2_ERR3463906_k99_26219_flag1_multi20_len3574	1	tombus-noda-like_add_CJLX30686_changjiang_tombus-like_virus_17_539aa	34.8	1.9e-61	tombus-noda	218.4	0.976285
Supergroup018	Known (defined by ICTV)	Tombus-Noda	Supergroup018--tombus-noda_wastewater_ORF2_ERR3463907_k99_4823_flag1_multi20_len3728	0.999997	tombus-noda-like_add_CJLX30686_changjiang_tombus-like_virus_17_539aa	33.9	6.4e-60	tombus-noda	227.5	0.988142
Supergroup018	Known (defined by ICTV)	Tombus-Noda	Supergroup018--tombus-noda_wastewater_ORF2_ERR3463907_k99_5383_flag1_multi16_len3905	1	tombus-noda-like_add_CJLX30686_changjiang_tombus-like_virus_17_539aa	34.8	1.9e-61	tombus-noda	218.4	0.976285
Supergroup018	Known (defined by ICTV)	Tombus-Noda	Supergroup018--tombus-noda_wastewater_ORF2_ERR3463908_k119_2195_flag1_multi18_len3847	1	tombus-noda-like_add_CJLX30686_changjiang_tombus-like_virus_17_539aa	34.8	1.9e-61	tombus-noda	218.4	0.976285
Supergroup018	Known (defined by ICTV)	Tombus-Noda	Supergroup018--tombus-noda_wastewater_ORF2_ERR3463908_k119_24944_flag1_multi25_len3508	1	tombus-noda-like_YP_009342288.1_Wenzhou_tombus-like_virus_15	36.2	1.3e-63	tombus-noda	144.7	0.976285
Supergroup018	Known (defined by ICTV)	Tombus-Noda	Supergroup018--tombus-noda_wastewater_ORF2_ERR3463911_k99_21977_flag1_multi25_len4426	1	tombus-noda-like_YP_007517174.1_Furcraea_necrotic_streak_virus	42.6	8.7e-85	tombus-noda	288.2	0.992095
Supergroup018	Known (defined by ICTV)	Tombus-Noda	Supergroup018--tombus-noda_wastewater_ORF2_ERR3463912_k99_109639_flag1_multi25_len4418	1	tombus-noda-like_YP_007517174.1_Furcraea_necrotic_streak_virus	42.6	8.7e-85	tombus-noda	288.2	0.992095
Supergroup018	Known (defined by ICTV)	Tombus-Noda	Supergroup018--tombus-noda_wastewater_ORF2_ERR3463914_k99_53150_flag1_multi18_len4420	1	tombus-noda-like_YP_007517174.1_Furcraea_necrotic_streak_virus	42.6	8.7e-85	tombus-noda	288.2	0.992095
Supergroup018	Known (defined by ICTV)	Tombus-Noda	Supergroup018--tombus-noda_wastewater_ORF2_ERR3463917_k119_49534_flag1_multi4_len1064	0.999978	tombus-noda-like_YP_009342288.1_Wenzhou_tombus-like_virus_15	37.6	8.9e-47	tombus-noda	136.1	0.818182
Supergroup018	Known (defined by ICTV)	Tombus-Noda	Supergroup018--tombus-noda_wastewater_ORF2_SRR5868317_k99_105791_flag1_multi17_len4155	1	tombus-noda-like_add_CJLX30686_changjiang_tombus-like_virus_17_539aa	40.7	2.8e-88	tombus-noda	226.4	0.988142
Supergroup018	Known (defined by ICTV)	Tombus-Noda	Supergroup018--tombus-noda_wastewater_ORF2_SRR5868317_k99_22737_flag1_multi4_len1509	1	tombus-noda-like_add_YP_009337712.1_Hubei_tombus-like_virus_36	35.8	2.2e-41	tombus-noda	130.3	0.814229
Supergroup018	Known (defined by ICTV)	Tombus-Noda	Supergroup018--tombus-noda_wastewater_ORF2_SRR6439734_k141_70140_flag1_multi43_len4507	1	tombus-noda-like_add_CJLX21588_tombusviridae_changjiang_tombus-like_virus_18_519aa	46.7	2.7e-100	tombus-noda	223.3	0.992095
Supergroup018	Known (defined by ICTV)	Tombus-Noda	Supergroup018--tombus-noda_wastewater_ORF2_SRR8840711_k141_234550_flag1_multi257_len4577	1	tombus-noda-like_add_CJLX21588_tombusviridae_changjiang_tombus-like_virus_18_519aa	35.6	3.1e-64	tombus-noda	190.3	0.992095
Supergroup018	Known (defined by ICTV)	Tombus-Noda	Supergroup018--tombus-noda_wastewater_ORF2_SRR8840711_k141_26905_flag1_multi237_len2130	0.999975	tombus-noda-like_YP_009333161.1_Hubei_tombus-like_virus_32	51.6	8.3e-91	tombus-noda	151.4	0.992095
Supergroup018	Known (defined by ICTV)	Tombus-Noda	Supergroup018--tombus-noda_wastewater_ORF2_SRR8840714_k141_303420_flag1_multi326_len4254	1	tombus-noda-like_YP_008378651.1_Calibrachoa_mottle_virus	42.5	1.3e-86	tombus-noda	313.2	0.992095
Supergroup018	Known (defined by ICTV)	Tombus-Noda	Supergroup018--tombus-noda_wastewater_ORF2_SRR8840721_k141_147480_flag1_multi272_len4570	1	tombus-noda-like_add_CJLX21588_tombusviridae_changjiang_tombus-like_virus_18_519aa	35.6	3.1e-64	tombus-noda	190.3	0.992095
Supergroup018	Known (defined by ICTV)	Tombus-Noda	Supergroup018--tombus-noda_wastewater_ORF2_SRR8840723_k141_112877_flag1_multi89_len3238	1	tombus-noda-like_add_WHBL71139_umbravirus_hubei_tombus-like_virus_32_639aa	43.7	6.8e-93	tombus-noda	164.8	0.992095
Supergroup018	Known (defined by ICTV)	Tombus-Noda	Supergroup018--tombus-noda_wastewater_ORF2_SRR8840723_k141_60331_flag1_multi5_len3692	1	tombus-noda-like_NP_038454.1_Japanese_iris_necrotic_ring_virus	36.2	2.6e-69	tombus-noda	252.2	0.992095
Supergroup018	Known (defined by ICTV)	Tombus-Noda	Supergroup018--tombus-noda_wastewater_ORF2_SRR8840725_k141_106757_flag1_multi5_len1364	1	tombus-noda-like_YP_009342288.1_Wenzhou_tombus-like_virus_15	37.9	1.9e-55	tombus-noda	148	0.964427
Supergroup018	Known (defined by ICTV)	Tombus-Noda	Supergroup018--tombus-noda_wastewater_ORF2_SRR8840727_k141_97776_flag1_multi39_len2987	1	tombus-noda-like_YP_009337370.1_Changjiang_tombus-like_virus_2	77.7	1.6e-176	tombus-noda	299.4	0.992095
Supergroup018	Known (defined by ICTV)	Tombus-Noda	Supergroup018--tombus-noda_wastewater_ORF2_SRR8840728_k141_115660_flag1_multi3_len2432	1	tombus-noda-like_NP_043907.1_Olive_latent_virus_1	34.3	4.9e-48	tombus-noda	210	0.988142
Supergroup018	Known (defined by ICTV)	Tombus-Noda	Supergroup018--tombus-noda_wastewater_ORF2_SRR8840728_k141_12615_flag1_multi3_len1096	0.999994	tombus-noda-like_YP_009336938.1_Beihai_tombus-like_virus_8	46.5	2.4e-48	tombus-noda	194.4	0.624506
Supergroup018	Known (defined by ICTV)	Tombus-Noda	Supergroup018--tombus-noda_wastewater_ORF2_SRR8840728_k141_159042_flag1_multi36_len4323	1	tombus-noda-like_YP_009337737.1_Hubei_tombus-like_virus_6	34.9	1.2e-49	tombus-noda	211	0.988142
Supergroup018	Known (defined by ICTV)	Tombus-Noda	Supergroup018--tombus-noda_wastewater_ORF2_SRR8840728_k141_166932_flag1_multi360_len2272	1	tombus-noda-like_YP_009337370.1_Changjiang_tombus-like_virus_2	95	5.3e-214	tombus-noda	293.1	0.988142
Supergroup018	Known (defined by ICTV)	Tombus-Noda	Supergroup018--tombus-noda_wastewater_ORF2_SRR8840728_k141_205223_flag1_multi8_len2862	1	tombus-noda-like_YP_009342279.1_Wenzhou_tombus-like_virus_1	47.2	1.6e-97	tombus-noda	265.6	0.992095
Supergroup018	Known (defined by ICTV)	Tombus-Noda	Supergroup018--tombus-noda_wastewater_ORF2_SRR8840728_k141_43825_flag1_multi33_len3899	1	tombus-noda-like_APG76145.1_Beihai_tombus-like_virus_6	34.2	1.5e-48	tombus-noda	204.9	0.992095
Supergroup018	Known (defined by ICTV)	Tombus-Noda	Supergroup018--tombus-noda_wastewater_ORF2_SRR8840779_k141_55418_flag1_multi26_len3663	1	tombus-noda-like_YP_009336938.1_Beihai_tombus-like_virus_8	40.1	1.5e-71	tombus-noda	262.5	0.992095
Supergroup018	Known (defined by ICTV)	Tombus-Noda	Supergroup018--tombus-noda_wastewater_ORF2_SRR8840780_k141_148185_flag1_multi139_len2854	1	tombus-noda-like_YP_009337198.1_Changjiang_tombus-like_virus_8	47.4	1.4e-93	tombus-noda	280.7	0.992095
Supergroup018	Known (defined by ICTV)	Tombus-Noda	Supergroup018--tombus-noda_wastewater_ORF2_SRR8840781_k141_69858_flag1_multi12_len3018	1	tombus-noda-like_YP_009342267.1_Wenzhou_tombus-like_virus_2	51.1	8.1e-101	tombus-noda	268.7	0.992095
Supergroup018	Known (defined by ICTV)	Tombus-Noda	Supergroup018--tombus-noda_wastewater_ORF2_SRR8840781_k141_70222_flag1_multi6_len5099	1	tombus-noda-like_APG76145.1_Beihai_tombus-like_virus_6	36.5	3.6e-67	tombus-noda	241.5	0.988142
Supergroup018	Known (defined by ICTV)	Tombus-Noda	Supergroup018--tombus-noda_wastewater_ORF2_SRR8840796_k141_113474_flag1_multi44_len3169	1	tombus-noda-like_YP_009337198.1_Changjiang_tombus-like_virus_8	47.4	1.4e-93	tombus-noda	280.7	0.992095
Supergroup018	Known (defined by ICTV)	Tombus-Noda	Supergroup018--tombus-noda_wastewater_ORF2_SRR8840796_k141_164204_flag1_multi45_len2606	1	tombus-noda-like_YP_009345057.1_Xinzhou_nematode_virus_7	30.8	9.6e-34	tombus-noda	212.8	0.988142
Supergroup018	Known (defined by ICTV)	Tombus-Noda	Supergroup018--tombus-noda_wastewater_ORF2_SRR8840796_k141_232935_flag1_multi4_len1258	0.999949	tombus-noda-like_add_CJLX30074_umbravirus_changjiang_tombus-likevirus_22_556aa	40.3	1.7e-42	tombus-noda	92.9	0.636364
Supergroup018	Known (defined by ICTV)	Tombus-Noda	Supergroup018--tombus-noda_wastewater_ORF2_SRR8840799_k141_312227_flag1_multi374_len2423	0.999999	tombus-noda-like_YP_009342288.1_Wenzhou_tombus-like_virus_15	35.3	1.6e-62	tombus-noda	142	0.948617
Supergroup018	Known (defined by ICTV)	Tombus-Noda	Supergroup018--tombus-noda_wastewater_ORF2_SRR8840799_k141_63755_flag1_multi142_len2691	1	tombus-noda-like_YP_009345057.1_Xinzhou_nematode_virus_7	30.8	9.6e-34	tombus-noda	212.8	0.988142
Supergroup018	Known (defined by ICTV)	Tombus-Noda	Supergroup018--tombus-noda_wastewater_ORF2_SRR8840828_k141_151846_flag1_multi6_len1945	1	tombus-noda-like_add_CJLX30074_umbravirus_changjiang_tombus-likevirus_22_556aa	33.7	3e-54	tombus-noda	146.4	0.960474
Supergroup018	Known (defined by ICTV)	Tombus-Noda	Supergroup018--tombus-noda_wastewater_ORF2_SRR8840828_k141_265967_flag1_multi65_len3942	1	tombus-noda-like_add_CJLX30686_changjiang_tombus-like_virus_17_539aa	34.6	1.2e-60	tombus-noda	207.2	0.976285
Supergroup018	Known (defined by ICTV)	Tombus-Noda	Supergroup018--tombus-noda_wastewater_ORF2_SRR8840828_k141_83312_flag1_multi4_len2456	1	tombus-noda-like_YP_009337122.1_Changjiang_tombus-like_virus_1	71.1	7.1e-166	tombus-noda	289.9	0.988142
Supergroup018	Known (defined by ICTV)	Tombus-Noda	Supergroup018--tombus-noda_wastewater_ORF2_SRR8840828_k141_88713_flag1_multi8_len3746	1	tombus-noda-like_YP_009342279.1_Wenzhou_tombus-like_virus_1	37.3	2.2e-72	tombus-noda	283.3	0.992095
Supergroup018	Known (defined by ICTV)	Tombus-Noda	Supergroup018--tombus-noda_wastewater_ORF2_SRR8840828_k141_92059_flag1_multi9_len3044	1	tombus-noda-like_YP_009342279.1_Wenzhou_tombus-like_virus_1	47.2	1.6e-97	tombus-noda	265.6	0.992095
Supergroup018	Known (defined by ICTV)	Tombus-Noda	Supergroup018--tombus-noda_wastewater_ORF2_SRR8840828_k141_98365_flag1_multi223_len1661	0.999999	tombus-noda-like_YP_009342288.1_Wenzhou_tombus-like_virus_15	35.3	1.6e-62	tombus-noda	142	0.948617
Supergroup018	Known (defined by ICTV)	Tombus-Noda	Supergroup018--tombus-noda_wastewater_ORF2_SRR8857866_k141_134369_flag1_multi1011_len3732	1	tombus-noda-like_YP_009336938.1_Beihai_tombus-like_virus_8	40.1	4.1e-71	tombus-noda	260.7	0.992095
Supergroup018	Known (defined by ICTV)	Tombus-Noda	Supergroup018--tombus-noda_wastewater_ORF2_SRR8857868_k141_107263_flag1_multi4_len1133	0.999978	tombus-noda-like_add_YP_009337712.1_Hubei_tombus-like_virus_36	47.9	1.4e-43	tombus-noda	82.9	0.545455
Supergroup018	Known (defined by ICTV)	Tombus-Noda	Supergroup018--tombus-noda_wastewater_ORF2_SRR8857871_k141_187493_flag1_multi5_len3271	1	tombus-noda-like_APG76145.1_Beihai_tombus-like_virus_6	39.4	1.5e-66	tombus-noda	247.8	0.992095
Supergroup018	Known (defined by ICTV)	Tombus-Noda	Supergroup018--tombus-noda_wastewater_ORF30_ERR3463866_k99_104419_flag1_multi529_len4603	1	tombus-noda-like_add_WZFSL80420_umbravirus_wenzhou_tombus-like_virus_13_514aa	47.7	4.6e-87	tombus-noda	241.6	0.992095
Supergroup018	Known (defined by ICTV)	Tombus-Noda	Supergroup018--tombus-noda_wastewater_ORF30_ERR3463908_k119_53667_flag1_multi4_len1107	0.999996	tombus-noda-like_add_YP_009336561.1_Hubei_tombus-like_virus_40	43.3	8.8e-50	tombus-noda	147.1	0.762846
Supergroup018	Known (defined by ICTV)	Tombus-Noda	Supergroup018--tombus-noda_wastewater_ORF30_ERR3463917_k119_55000_flag1_multi22_len2652	1	tombus-noda-like_add_WZFSL80420_umbravirus_wenzhou_tombus-like_virus_13_514aa	48.7	4.3e-86	tombus-noda	241.6	0.992095
Supergroup018	Known (defined by ICTV)	Tombus-Noda	Supergroup018--tombus-noda_wastewater_ORF30_SRR8840714_k141_227499_flag1_multi521_len3563	0.999995	tombus-noda-like_YP_009333161.1_Hubei_tombus-like_virus_32	55.1	7.8e-125	tombus-noda	134.7	0.992095
Supergroup018	Known (defined by ICTV)	Tombus-Noda	Supergroup018--tombus-noda_wastewater_ORF30_SRR8840721_k141_67685_flag1_multi894_len4825	1	tombus-noda-like_add_CJLX21588_tombusviridae_changjiang_tombus-like_virus_18_519aa	44.4	2.3e-95	tombus-noda	208.8	0.988142
Supergroup018	Known (defined by ICTV)	Tombus-Noda	Supergroup018--tombus-noda_wastewater_ORF30_SRR8840728_k141_10891_flag1_multi8_len2530	1	tombus-noda-like_YP_009337417.1_Changjiang_tombus-like_virus_9	70.5	6e-115	tombus-noda	286.4	0.944664
Supergroup018	Known (defined by ICTV)	Tombus-Noda	Supergroup018--tombus-noda_wastewater_ORF30_SRR8840781_k141_91349_flag1_multi3_len2106	0.999998	tombus-noda-like_YP_009342291.1_Wenzhou_tombus-like_virus_5	44.6	1.5e-52	tombus-noda	238	0.806324
Supergroup018	Known (defined by ICTV)	Tombus-Noda	Supergroup018--tombus-noda_wastewater_ORF30_SRR8840799_k141_86033_flag1_multi8_len1892	1	tombus-noda-like_YP_009337267.1_Sanxia_water_strider_virus_14	44.6	1.1e-69	tombus-noda	271	0.992095
Supergroup018	Known (defined by ICTV)	Tombus-Noda	Supergroup018--tombus-noda_wastewater_ORF30_SRR8840828_k141_300391_flag1_multi5_len1735	1	tombus-noda-like_YP_009333161.1_Hubei_tombus-like_virus_32	51.9	2.4e-117	tombus-noda	149.7	0.992095
Supergroup018	Known (defined by ICTV)	Tombus-Noda	Supergroup018--tombus-noda_wastewater_ORF31_ERR3463868_k99_10576_flag1_multi7_len1841	0.999935	tombus-noda-like_add_WGML3549_Umbravirus_hubeitombus-like_virus_35_583aa	42.7	1.4e-45	tombus-noda	77.4	0.494071
Supergroup018	Known (defined by ICTV)	Tombus-Noda	Supergroup018--tombus-noda_wastewater_ORF31_ERR3463869_k119_103215_flag1_multi361_len2961	1	tombus-noda-like_add_WZFSL80420_umbravirus_wenzhou_tombus-like_virus_13_514aa	47.7	4.6e-87	tombus-noda	241.6	0.992095
Supergroup018	Known (defined by ICTV)	Tombus-Noda	Supergroup018--tombus-noda_wastewater_ORF31_ERR3463870_k99_6301_flag1_multi90_len4239	1	tombus-noda-like_YP_009337417.1_Changjiang_tombus-like_virus_9	69.5	5.9e-166	tombus-noda	310.6	0.988142
Supergroup018	Known (defined by ICTV)	Tombus-Noda	Supergroup018--tombus-noda_wastewater_ORF31_ERR3463904_k99_7042_flag1_multi4_len1163	0.999999	tombus-noda-like_add_YP_009336561.1_Hubei_tombus-like_virus_40	43.5	3.2e-50	tombus-noda	149.9	0.770751
Supergroup018	Known (defined by ICTV)	Tombus-Noda	Supergroup018--tombus-noda_wastewater_ORF31_SRR5868317_k99_77998_flag1_multi132_len4709	0.999993	tombus-noda-like_add_WGML3549_Umbravirus_hubeitombus-like_virus_35_583aa	29.4	1.4e-40	tombus-noda	133.4	0.98419
Supergroup018	Known (defined by ICTV)	Tombus-Noda	Supergroup018--tombus-noda_wastewater_ORF31_SRR8840725_k141_101977_flag1_multi5_len1859	1	tombus-noda-like_YP_009342288.1_Wenzhou_tombus-like_virus_15	35.7	4.7e-62	tombus-noda	148.6	0.988142
Supergroup018	Known (defined by ICTV)	Tombus-Noda	Supergroup018--tombus-noda_wastewater_ORF31_SRR8840727_k141_147268_flag1_multi4_len1577	1	tombus-noda-like_YP_009337417.1_Changjiang_tombus-like_virus_9	67.3	6e-105	tombus-noda	227.5	0.683794
Supergroup018	Known (defined by ICTV)	Tombus-Noda	Supergroup018--tombus-noda_wastewater_ORF31_SRR8840796_k141_16792_flag1_multi8_len4222	1	tombus-noda-like_YP_009342279.1_Wenzhou_tombus-like_virus_1	37.3	2.2e-72	tombus-noda	283.3	0.992095
Supergroup018	Known (defined by ICTV)	Tombus-Noda	Supergroup018--tombus-noda_wastewater_ORF31_SRR8857869_k141_20814_flag1_multi9_len2524	1	tombus-noda-like_add_SSZZ1919_nodaviridae_hubei_noda-like_virus_11_1014aa	97.3	0	tombus-noda	180	0.996047
Supergroup018	Known (defined by ICTV)	Tombus-Noda	Supergroup018--tombus-noda_wastewater_ORF31_SRR8857869_k141_94317_flag1_multi8_len2106	0.99993	tombus-noda-like_add_SSZZ1919_nodaviridae_hubei_noda-like_virus_11_1014aa	87.1	1e-120	tombus-noda	73.7	0.557312
Supergroup018	Known (defined by ICTV)	Tombus-Noda	Supergroup018--tombus-noda_wastewater_ORF32_ERR2088987_k141_88846_flag1_multi6_len1764	1	tombus-noda-like_YP_009342288.1_Wenzhou_tombus-like_virus_15	45.4	3.9e-60	tombus-noda	149.6	0.786561
Supergroup018	Known (defined by ICTV)	Tombus-Noda	Supergroup018--tombus-noda_wastewater_ORF32_ERR3463863_k99_13462_flag1_multi26_len5184	1	tombus-noda-like_add_CJLX30074_umbravirus_changjiang_tombus-likevirus_22_556aa	35.6	3e-54	tombus-noda	110.6	0.98419
Supergroup018	Known (defined by ICTV)	Tombus-Noda	Supergroup018--tombus-noda_wastewater_ORF32_ERR3463864_k119_55456_flag1_multi9_len2109	1	tombus-noda-like_add_WGML3549_Umbravirus_hubeitombus-like_virus_35_583aa	43.1	5.1e-92	tombus-noda	149	0.972332
Supergroup018	Known (defined by ICTV)	Tombus-Noda	Supergroup018--tombus-noda_wastewater_ORF32_ERR3463903_k99_22735_flag1_multi19_len3579	1	tombus-noda-like_add_CJLX30686_changjiang_tombus-like_virus_17_539aa	34.8	1.9e-61	tombus-noda	218.4	0.976285
Supergroup018	Known (defined by ICTV)	Tombus-Noda	Supergroup018--tombus-noda_wastewater_ORF32_SRR8840714_k141_17900_flag1_multi15_len4118	1	tombus-noda-like_YP_009337749.1_Hubei_tombus-like_virus_5	41.7	7.1e-87	tombus-noda	286.2	0.992095
Supergroup018	Known (defined by ICTV)	Tombus-Noda	Supergroup018--tombus-noda_wastewater_ORF32_SRR8840728_k141_186919_flag1_multi12_len4665	1	tombus-noda-like_add_WZFSL82820_tombusviridae_wenzhou_tombus-like_virus_17_574aa	36.5	5.8e-58	tombus-noda	137.7	0.980237
Supergroup018	Known (defined by ICTV)	Tombus-Noda	Supergroup018--tombus-noda_wastewater_ORF32_SRR8840781_k141_146822_flag1_multi89_len4037	0.999977	tombus-noda-like_add_YP_009337712.1_Hubei_tombus-like_virus_36	41.8	2.4e-66	tombus-noda	102.1	0.853755
Supergroup018	Known (defined by ICTV)	Tombus-Noda	Supergroup018--tombus-noda_wastewater_ORF32_SRR8840781_k141_159920_flag1_multi9_len2021	1	tombus-noda-like_YP_009337417.1_Changjiang_tombus-like_virus_9	70	1.4e-137	tombus-noda	306	0.988142
Supergroup018	Known (defined by ICTV)	Tombus-Noda	Supergroup018--tombus-noda_wastewater_ORF32_SRR8857866_k141_17558_flag1_multi7_len2213	1	tombus-noda-like_YP_009253998.1_Sclerotinia_sclerotiorum_umbra-like_virus_1	40.9	4.3e-72	tombus-noda	227.5	0.992095
Supergroup018	Known (defined by ICTV)	Tombus-Noda	Supergroup018--tombus-noda_wastewater_ORF32_SRR8857870_k141_70502_flag1_multi674_len3818	1	tombus-noda-like_YP_009336938.1_Beihai_tombus-like_virus_8	40.1	4.1e-71	tombus-noda	260.7	0.992095
Supergroup018	Known (defined by ICTV)	Tombus-Noda	Supergroup018--tombus-noda_wastewater_ORF33_ERR2088988_k141_137378_flag1_multi72_len2585	1	tombus-noda-like_YP_009032645.1_Carnation_mottle_virus	37.6	5.9e-71	tombus-noda	276.9	0.988142
Supergroup018	Known (defined by ICTV)	Tombus-Noda	Supergroup018--tombus-noda_wastewater_ORF33_ERR3463870_k99_55995_flag1_multi11_len2112	0.999997	tombus-noda-like_YP_009336751.1_Beihai_tombus-like_virus_1	44.4	4.5e-87	tombus-noda	295.6	0.992095
Supergroup018	Known (defined by ICTV)	Tombus-Noda	Supergroup018--tombus-noda_wastewater_ORF33_SRR10972807_k141_17831_flag1_multi10_len1535	1	tombus-noda-like_YP_009342294.1_Wenzhou_tombus-like_virus_10	21.6	7e-09	tombus-noda	140.5	0.972332
Supergroup018	Known (defined by ICTV)	Tombus-Noda	Supergroup018--tombus-noda_wastewater_ORF33_SRR8840780_k141_86133_flag1_multi69_len3667	1	tombus-noda-like_YP_009336938.1_Beihai_tombus-like_virus_8	40.1	1.5e-71	tombus-noda	262.5	0.992095
Supergroup018	Known (defined by ICTV)	Tombus-Noda	Supergroup018--tombus-noda_wastewater_ORF33_SRR8840796_k141_382005_flag1_multi6_len1217	1	tombus-noda-like_add_YP_009337712.1_Hubei_tombus-like_virus_36	29.6	6.1e-22	tombus-noda	123	0.968379
Supergroup018	Known (defined by ICTV)	Tombus-Noda	Supergroup018--tombus-noda_wastewater_ORF34_SRR8840780_k141_180532_flag1_multi124_len2844	1	tombus-noda-like_add_YP_009337712.1_Hubei_tombus-like_virus_36	53.9	2.2e-103	tombus-noda	124.4	0.849802
Supergroup018	Known (defined by ICTV)	Tombus-Noda	Supergroup018--tombus-noda_wastewater_ORF34_SRR8840828_k141_31773_flag1_multi17_len8072	1	tombus-noda-like_HX_add_YP_009337040_Changjiang_tombus-like_virus_21	34.6	4.4e-29	tombus-noda	128	0.980237
Supergroup018	Known (defined by ICTV)	Tombus-Noda	Supergroup018--tombus-noda_wastewater_ORF35_ERR2088987_k141_76148_flag1_multi32_len4027	1	tombus-noda-like_add_CJLX21588_tombusviridae_changjiang_tombus-like_virus_18_519aa	46.2	8.3e-101	tombus-noda	200.7	0.992095
Supergroup018	Known (defined by ICTV)	Tombus-Noda	Supergroup018--tombus-noda_wastewater_ORF35_ERR2088988_k141_161100_flag1_multi55_len4021	1	tombus-noda-like_add_CJLX21588_tombusviridae_changjiang_tombus-like_virus_18_519aa	46.2	8.3e-101	tombus-noda	200.7	0.992095
Supergroup018	Known (defined by ICTV)	Tombus-Noda	Supergroup018--tombus-noda_wastewater_ORF35_ERR3463869_k119_12718_flag1_multi24_len3849	1	tombus-noda-like_add_CJLX30686_changjiang_tombus-like_virus_17_539aa	34.8	1.9e-61	tombus-noda	218.4	0.976285
Supergroup018	Known (defined by ICTV)	Tombus-Noda	Supergroup018--tombus-noda_wastewater_ORF35_ERR3463870_k99_84958_flag1_multi9_len2379	1	tombus-noda-like_add_WGML3549_Umbravirus_hubeitombus-like_virus_35_583aa	43.1	5.1e-92	tombus-noda	149	0.972332
Supergroup018	Known (defined by ICTV)	Tombus-Noda	Supergroup018--tombus-noda_wastewater_ORF35_ERR3463871_k119_128687_flag1_multi15_len4390	1	tombus-noda-like_add_YP_009336561.1_Hubei_tombus-like_virus_40	36.8	1e-86	tombus-noda	185.5	0.996047
Supergroup018	Known (defined by ICTV)	Tombus-Noda	Supergroup018--tombus-noda_wastewater_ORF35_ERR3463876_k119_84356_flag1_multi5_len2386	0.999997	tombus-noda-like_YP_009337158.1_Wenling_tombus-like_virus_1	40.5	8.2e-54	tombus-noda	246.8	0.988142
Supergroup018	Known (defined by ICTV)	Tombus-Noda	Supergroup018--tombus-noda_wastewater_ORF35_SRR6439734_k141_392282_flag1_multi13_len2681	1	tombus-noda-like_YP_007517174.1_Furcraea_necrotic_streak_virus	34.3	1.7e-57	tombus-noda	275.5	0.988142
Supergroup018	Known (defined by ICTV)	Tombus-Noda	Supergroup018--tombus-noda_wastewater_ORF35_SRR8840714_k141_4481_flag1_multi13_len2873	1	tombus-noda-like_add_YP_009337712.1_Hubei_tombus-like_virus_36	54.2	1.4e-103	tombus-noda	124.4	0.849802
Supergroup018	Known (defined by ICTV)	Tombus-Noda	Supergroup018--tombus-noda_wastewater_ORF35_SRR8840725_k141_103291_flag1_multi78_len2847	1	tombus-noda-like_add_YP_009337712.1_Hubei_tombus-like_virus_36	53.9	2.2e-103	tombus-noda	124.4	0.849802
Supergroup018	Known (defined by ICTV)	Tombus-Noda	Supergroup018--tombus-noda_wastewater_ORF35_SRR8840727_k141_44730_flag1_multi31_len2849	1	tombus-noda-like_add_YP_009337712.1_Hubei_tombus-like_virus_36	53.9	2.2e-103	tombus-noda	124.4	0.849802
Supergroup018	Known (defined by ICTV)	Tombus-Noda	Supergroup018--tombus-noda_wastewater_ORF35_SRR8840728_k141_46042_flag1_multi68_len2865	1	tombus-noda-like_add_YP_009337712.1_Hubei_tombus-like_virus_36	53.9	2.2e-103	tombus-noda	124.4	0.849802
Supergroup018	Known (defined by ICTV)	Tombus-Noda	Supergroup018--tombus-noda_wastewater_ORF35_SRR8840779_k141_94104_flag1_multi30_len2848	1	tombus-noda-like_add_YP_009337712.1_Hubei_tombus-like_virus_36	53.9	2.2e-103	tombus-noda	124.4	0.849802
Supergroup018	Known (defined by ICTV)	Tombus-Noda	Supergroup018--tombus-noda_wastewater_ORF35_SRR8840781_k141_57787_flag1_multi40_len2862	1	tombus-noda-like_add_YP_009337712.1_Hubei_tombus-like_virus_36	53.9	2.2e-103	tombus-noda	124.4	0.849802
Supergroup018	Known (defined by ICTV)	Tombus-Noda	Supergroup018--tombus-noda_wastewater_ORF35_SRR8840796_k141_151952_flag1_multi92_len2865	1	tombus-noda-like_add_YP_009337712.1_Hubei_tombus-like_virus_36	54.2	1.4e-103	tombus-noda	124.4	0.849802
Supergroup018	Known (defined by ICTV)	Tombus-Noda	Supergroup018--tombus-noda_wastewater_ORF35_SRR8840799_k141_20052_flag1_multi5_len1351	1	tombus-noda-like_NP_044732.1_Galinsoga_mosaic_virus	49	1e-85	tombus-noda	298	0.988142
Supergroup018	Known (defined by ICTV)	Tombus-Noda	Supergroup018--tombus-noda_wastewater_ORF36_ERR2088987_k141_27853_flag1_multi40_len2069	0.999954	tombus-noda-like_add_CJLX30074_umbravirus_changjiang_tombus-likevirus_22_556aa	44.1	7.1e-70	tombus-noda	123.7	0.857708
Supergroup018	Known (defined by ICTV)	Tombus-Noda	Supergroup018--tombus-noda_wastewater_ORF36_ERR2088989_k141_181782_flag1_multi19_len2658	1	tombus-noda-like_add_WZFSL82820_tombusviridae_wenzhou_tombus-like_virus_17_574aa	41.9	1.6e-83	tombus-noda	140.7	0.98419
Supergroup018	Known (defined by ICTV)	Tombus-Noda	Supergroup018--tombus-noda_wastewater_ORF36_ERR2088989_k141_84435_flag1_multi48_len2856	1	tombus-noda-like_YP_009333161.1_Hubei_tombus-like_virus_32	43.7	2.5e-88	tombus-noda	151.2	0.992095
Supergroup018	Known (defined by ICTV)	Tombus-Noda	Supergroup018--tombus-noda_wastewater_ORF36_ERR3463865_k99_116099_flag1_multi8_len2046	1	tombus-noda-like_add_CJLX30074_umbravirus_changjiang_tombus-likevirus_22_556aa	42.5	1.6e-57	tombus-noda	111.6	0.857708
Supergroup018	Known (defined by ICTV)	Tombus-Noda	Supergroup018--tombus-noda_wastewater_ORF36_ERR3463872_k119_55541_flag1_multi264_len3269	1	tombus-noda-like_add_WZFSL80420_umbravirus_wenzhou_tombus-like_virus_13_514aa	47.7	4.6e-87	tombus-noda	241.6	0.992095
Supergroup018	Known (defined by ICTV)	Tombus-Noda	Supergroup018--tombus-noda_wastewater_ORF36_SRR1544599_k99_74517_flag1_multi14_len2880	0.999998	tombus-noda-like_HX_add_YP_009337040_Changjiang_tombus-like_virus_21	35.1	3.3e-27	tombus-noda	121.5	0.924901
Supergroup018	Known (defined by ICTV)	Tombus-Noda	Supergroup018--tombus-noda_wastewater_ORF36_SRR5868318_k99_49849_flag1_multi14_len1865	1	tombus-noda-like_add_CJLX30074_umbravirus_changjiang_tombus-likevirus_22_556aa	29.1	5.8e-37	tombus-noda	124.1	0.972332
Supergroup018	Known (defined by ICTV)	Tombus-Noda	Supergroup018--tombus-noda_wastewater_ORF36_SRR8840780_k141_193483_flag1_multi24_len5180	1	tombus-noda-like_APG76145.1_Beihai_tombus-like_virus_6	36.5	3.6e-67	tombus-noda	241.5	0.988142
Supergroup018	Known (defined by ICTV)	Tombus-Noda	Supergroup018--tombus-noda_wastewater_ORF36_SRR8857867_k141_30867_flag1_multi5_len2257	1	tombus-noda-like_add_CJLX30677_changjiang_tombus-like_virus_11_516aa	57.8	3.7e-131	tombus-noda	273.2	0.992095
Supergroup018	Known (defined by ICTV)	Tombus-Noda	Supergroup018--tombus-noda_wastewater_ORF37_ERR2088988_k141_78934_flag1_multi6_len1865	1	tombus-noda-like_YP_009342339.1_Wuhan_insect_virus_20	39.5	4.7e-47	tombus-noda	229.9	0.873518
Supergroup018	Known (defined by ICTV)	Tombus-Noda	Supergroup018--tombus-noda_wastewater_ORF37_ERR3463865_k99_7692_flag1_multi73_len3772	0.999999	tombus-noda-like_add_CJLX30074_umbravirus_changjiang_tombus-likevirus_22_556aa	29.4	1.1e-41	tombus-noda	109.1	0.980237
Supergroup018	Known (defined by ICTV)	Tombus-Noda	Supergroup018--tombus-noda_wastewater_ORF37_ERR3463867_k99_32717_flag1_multi48_len3769	0.999999	tombus-noda-like_add_CJLX30074_umbravirus_changjiang_tombus-likevirus_22_556aa	29.4	1.1e-41	tombus-noda	109.1	0.980237
Supergroup018	Known (defined by ICTV)	Tombus-Noda	Supergroup018--tombus-noda_wastewater_ORF37_ERR3463867_k99_99032_flag1_multi92_len2753	1	tombus-noda-like_add_WZFSL80420_umbravirus_wenzhou_tombus-like_virus_13_514aa	47.7	4.6e-87	tombus-noda	241.6	0.992095
Supergroup018	Known (defined by ICTV)	Tombus-Noda	Supergroup018--tombus-noda_wastewater_ORF37_ERR3463868_k99_88035_flag1_multi88_len2713	1	tombus-noda-like_add_WZFSL80420_umbravirus_wenzhou_tombus-like_virus_13_514aa	47.7	4.6e-87	tombus-noda	241.6	0.992095
Supergroup018	Known (defined by ICTV)	Tombus-Noda	Supergroup018--tombus-noda_wastewater_ORF37_ERR3463918_k99_3427_flag1_multi26_len3771	0.999999	tombus-noda-like_add_CJLX30074_umbravirus_changjiang_tombus-likevirus_22_556aa	29.4	1.1e-41	tombus-noda	109.1	0.980237
Supergroup018	Known (defined by ICTV)	Tombus-Noda	Supergroup018--tombus-noda_wastewater_ORF37_SRR8840723_k141_3012_flag1_multi12_len2734	1	tombus-noda-like_YP_009342288.1_Wenzhou_tombus-like_virus_15	35.5	5.4e-66	tombus-noda	141.7	0.976285
Supergroup018	Known (defined by ICTV)	Tombus-Noda	Supergroup018--tombus-noda_wastewater_ORF37_SRR8840779_k141_25311_flag1_multi11_len2609	1	tombus-noda-like_APG76145.1_Beihai_tombus-like_virus_6	38	1.9e-59	tombus-noda	241.5	0.988142
Supergroup018	Known (defined by ICTV)	Tombus-Noda	Supergroup018--tombus-noda_wastewater_ORF37_SRR8840828_k141_284635_flag1_multi24_len2909	1	tombus-noda-like_YP_009342279.1_Wenzhou_tombus-like_virus_1	54	5.7e-120	tombus-noda	272.2	0.992095
Supergroup018	Known (defined by ICTV)	Tombus-Noda	Supergroup018--tombus-noda_wastewater_ORF38_ERR2088992_k141_86886_flag1_multi7_len2210	1	tombus-noda-like_add_YP_009337712.1_Hubei_tombus-like_virus_36	38.7	6.4e-59	tombus-noda	110.8	0.86166
Supergroup018	Known (defined by ICTV)	Tombus-Noda	Supergroup018--tombus-noda_wastewater_ORF38_ERR3463863_k99_44977_flag1_multi80_len2730	1	tombus-noda-like_add_CJLX30686_changjiang_tombus-like_virus_17_539aa	35.4	8.1e-55	tombus-noda	211.8	0.976285
Supergroup018	Known (defined by ICTV)	Tombus-Noda	Supergroup018--tombus-noda_wastewater_ORF38_ERR3463871_k119_38271_flag1_multi7_len3109	0.999961	tombus-noda-like_add_WGML3549_Umbravirus_hubeitombus-like_virus_35_583aa	43.5	9.8e-51	tombus-noda	95.9	0.56917
Supergroup018	Known (defined by ICTV)	Tombus-Noda	Supergroup018--tombus-noda_wastewater_ORF38_ERR3463872_k119_26982_flag1_multi12_len6592	1	tombus-noda-like_add_CJLX30074_umbravirus_changjiang_tombus-likevirus_22_556aa	40.2	5.7e-72	tombus-noda	111.6	0.857708
Supergroup018	Known (defined by ICTV)	Tombus-Noda	Supergroup018--tombus-noda_wastewater_ORF38_ERR3463879_k99_124072_flag1_multi34_len4415	1	tombus-noda-like_YP_007517174.1_Furcraea_necrotic_streak_virus	42.6	8.7e-85	tombus-noda	288.2	0.992095
Supergroup018	Known (defined by ICTV)	Tombus-Noda	Supergroup018--tombus-noda_wastewater_ORF38_ERR3463913_k99_86505_flag1_multi19_len4414	1	tombus-noda-like_YP_007517174.1_Furcraea_necrotic_streak_virus	42.6	8.7e-85	tombus-noda	288.2	0.992095
Supergroup018	Known (defined by ICTV)	Tombus-Noda	Supergroup018--tombus-noda_wastewater_ORF38_SRR10972807_k141_9883_flag1_multi69_len1506	1	tombus-noda-like_add_BHBJDX18752_tombusviridae_beihai_tombus-like_virus_15_945aa	38.6	1.2e-66	tombus-noda	136.7	0.640316
Supergroup018	Known (defined by ICTV)	Tombus-Noda	Supergroup018--tombus-noda_wastewater_ORF38_SRR8840780_k141_17409_flag1_multi76_len1667	0.999987	tombus-noda-like_add_CJLX30074_umbravirus_changjiang_tombus-likevirus_22_556aa	40	1.5e-64	tombus-noda	127.6	0.980237
Supergroup018	Known (defined by ICTV)	Tombus-Noda	Supergroup018--tombus-noda_wastewater_ORF38_SRR8840780_k141_226497_flag1_multi6_len2499	1	tombus-noda-like_YP_009342291.1_Wenzhou_tombus-like_virus_5	45.3	1.3e-78	tombus-noda	278.1	0.992095
Supergroup018	Known (defined by ICTV)	Tombus-Noda	Supergroup018--tombus-noda_wastewater_ORF38_SRR8840796_k141_97578_flag1_multi34_len4667	1	tombus-noda-like_add_WGML3549_Umbravirus_hubeitombus-like_virus_35_583aa	40.1	4.4e-77	tombus-noda	138.4	0.980237
Supergroup018	Known (defined by ICTV)	Tombus-Noda	Supergroup018--tombus-noda_wastewater_ORF38_SRR8840828_k141_199544_flag1_multi9_len2679	1	NA	NA	NA	tombus-noda	108.2	0.798419
Supergroup018	Known (defined by ICTV)	Tombus-Noda	Supergroup018--tombus-noda_wastewater_ORF38_SRR8857871_k141_190714_flag1_multi6_len2741	0.999981	tombus-noda-like_AZT88670.1_Trichoderma_harzianum_ambiguivirus_1	33.8	1.1e-41	tombus-noda	256.3	0.988142
Supergroup018	Known (defined by ICTV)	Tombus-Noda	Supergroup018--tombus-noda_wastewater_ORF39_ERR2088989_k141_199754_flag1_multi7_len1545	0.999937	tombus-noda-like_add_CJLX30074_umbravirus_changjiang_tombus-likevirus_22_556aa	44.9	1.1e-62	tombus-noda	116	0.786561
Supergroup018	Known (defined by ICTV)	Tombus-Noda	Supergroup018--tombus-noda_wastewater_ORF39_ERR3463866_k99_35049_flag1_multi10_len2392	1	tombus-noda-like_add_CJLX30074_umbravirus_changjiang_tombus-likevirus_22_556aa	40.2	5.7e-72	tombus-noda	111.6	0.857708
Supergroup018	Known (defined by ICTV)	Tombus-Noda	Supergroup018--tombus-noda_wastewater_ORF39_ERR3463902_k99_24876_flag1_multi5_len2022	1	tombus-noda-like_add_YP_009337712.1_Hubei_tombus-like_virus_36	36	5.9e-48	tombus-noda	96.2	0.980237
Supergroup018	Known (defined by ICTV)	Tombus-Noda	Supergroup018--tombus-noda_wastewater_ORF39_SRR6439734_k141_227012_flag1_multi53_len2063	1	tombus-noda-like_YP_009342288.1_Wenzhou_tombus-like_virus_15	37	1.3e-72	tombus-noda	144	0.901186
Supergroup018	Known (defined by ICTV)	Tombus-Noda	Supergroup018--tombus-noda_wastewater_ORF39_SRR8840725_k141_106883_flag1_multi26_len2715	1	tombus-noda-like_add_WZFSL82820_tombusviridae_wenzhou_tombus-like_virus_17_574aa	36.5	6.1e-58	tombus-noda	137.7	0.980237
Supergroup018	Known (defined by ICTV)	Tombus-Noda	Supergroup018--tombus-noda_wastewater_ORF39_SRR8840780_k141_140581_flag1_multi76_len4325	1	tombus-noda-like_YP_009337274.1_Changjiang_tombus-like_virus_14	32.6	1.3e-39	tombus-noda	242.7	0.992095
Supergroup018	Known (defined by ICTV)	Tombus-Noda	Supergroup018--tombus-noda_wastewater_ORF39_SRR8840780_k141_195226_flag1_multi680_len4294	0.999982	tombus-noda-like_add_CJLX30074_umbravirus_changjiang_tombus-likevirus_22_556aa	39	2.4e-71	tombus-noda	120.4	0.857708
Supergroup018	Known (defined by ICTV)	Tombus-Noda	Supergroup018--tombus-noda_wastewater_ORF39_SRR8840780_k141_53908_flag1_multi5_len1946	1	tombus-noda-like_YP_009342279.1_Wenzhou_tombus-like_virus_1	57.6	2.9e-93	tombus-noda	272.2	0.992095
Supergroup018	Known (defined by ICTV)	Tombus-Noda	Supergroup018--tombus-noda_wastewater_ORF39_SRR8840796_k141_15668_flag1_multi5_len2106	1	tombus-noda-like_add_WZFSL82820_tombusviridae_wenzhou_tombus-like_virus_17_574aa	41.4	8.9e-85	tombus-noda	130.8	0.849802
Supergroup018	Known (defined by ICTV)	Tombus-Noda	Supergroup018--tombus-noda_wastewater_ORF3_ERR2088989_k141_212056_flag1_multi13_len2954	1	tombus-noda-like_add_WZFSL82820_tombusviridae_wenzhou_tombus-like_virus_17_574aa	32.1	2e-55	tombus-noda	105.3	0.798419
Supergroup018	Known (defined by ICTV)	Tombus-Noda	Supergroup018--tombus-noda_wastewater_ORF3_ERR3463863_k99_13103_flag1_multi6_len2572	0.999994	NA	NA	NA	tombus-noda	89.3	0.976285
Supergroup018	Known (defined by ICTV)	Tombus-Noda	Supergroup018--tombus-noda_wastewater_ORF3_ERR3463863_k99_160049_flag1_multi94_len4232	1	tombus-noda-like_YP_009337417.1_Changjiang_tombus-like_virus_9	69.5	5.9e-166	tombus-noda	310.6	0.988142
Supergroup018	Known (defined by ICTV)	Tombus-Noda	Supergroup018--tombus-noda_wastewater_ORF3_ERR3463865_k99_119097_flag1_multi77_len4243	1	tombus-noda-like_YP_009337417.1_Changjiang_tombus-like_virus_9	69.5	5.9e-166	tombus-noda	310.6	0.988142
Supergroup018	Known (defined by ICTV)	Tombus-Noda	Supergroup018--tombus-noda_wastewater_ORF3_ERR3463866_k99_1823_flag1_multi77_len4218	1	tombus-noda-like_YP_009337417.1_Changjiang_tombus-like_virus_9	69.5	5.9e-166	tombus-noda	310.6	0.988142
Supergroup018	Known (defined by ICTV)	Tombus-Noda	Supergroup018--tombus-noda_wastewater_ORF3_ERR3463866_k99_63434_flag1_multi10_len2780	1	tombus-noda-like_add_YP_009336561.1_Hubei_tombus-like_virus_40	37.1	5.5e-87	tombus-noda	187	0.996047
Supergroup018	Known (defined by ICTV)	Tombus-Noda	Supergroup018--tombus-noda_wastewater_ORF3_ERR3463867_k99_43359_flag1_multi49_len4205	1	tombus-noda-like_YP_009337417.1_Changjiang_tombus-like_virus_9	69.5	5.9e-166	tombus-noda	310.6	0.988142
Supergroup018	Known (defined by ICTV)	Tombus-Noda	Supergroup018--tombus-noda_wastewater_ORF3_ERR3463868_k99_42089_flag1_multi7_len2156	1	tombus-noda-like_add_CJLX30074_umbravirus_changjiang_tombus-likevirus_22_556aa	40.2	5.7e-72	tombus-noda	111.6	0.857708
Supergroup018	Known (defined by ICTV)	Tombus-Noda	Supergroup018--tombus-noda_wastewater_ORF3_ERR3463868_k99_43775_flag1_multi49_len4210	1	tombus-noda-like_YP_009337417.1_Changjiang_tombus-like_virus_9	69.5	5.9e-166	tombus-noda	310.6	0.988142
Supergroup018	Known (defined by ICTV)	Tombus-Noda	Supergroup018--tombus-noda_wastewater_ORF3_ERR3463869_k119_96110_flag1_multi92_len4196	1	tombus-noda-like_YP_009337417.1_Changjiang_tombus-like_virus_9	69.5	5.9e-166	tombus-noda	310.6	0.988142
Supergroup018	Known (defined by ICTV)	Tombus-Noda	Supergroup018--tombus-noda_wastewater_ORF3_ERR3463871_k119_122077_flag1_multi81_len4233	1	tombus-noda-like_YP_009337417.1_Changjiang_tombus-like_virus_9	69.5	5.9e-166	tombus-noda	310.6	0.988142
Supergroup018	Known (defined by ICTV)	Tombus-Noda	Supergroup018--tombus-noda_wastewater_ORF3_ERR3463907_k99_61500_flag1_multi4_len1020	0.999947	tombus-noda-like_YP_009333161.1_Hubei_tombus-like_virus_32	59.9	3.4e-89	tombus-noda	139.7	0.865613
Supergroup018	Known (defined by ICTV)	Tombus-Noda	Supergroup018--tombus-noda_wastewater_ORF3_ERR3463914_k99_77079_flag1_multi5_len1178	0.999999	tombus-noda-like_YP_009337158.1_Wenling_tombus-like_virus_1	40.7	3.1e-55	tombus-noda	246.8	0.988142
Supergroup018	Known (defined by ICTV)	Tombus-Noda	Supergroup018--tombus-noda_wastewater_ORF3_SRR1544599_k99_31659_flag1_multi6_len1005	0.999972	tombus-noda-like_YP_009342288.1_Wenzhou_tombus-like_virus_15	48.4	1.6e-64	tombus-noda	179.5	0.901186
Supergroup018	Known (defined by ICTV)	Tombus-Noda	Supergroup018--tombus-noda_wastewater_ORF3_SRR1544599_k99_87415_flag1_multi9_len2152	1	tombus-noda-like_YP_009333161.1_Hubei_tombus-like_virus_32	41.6	3.4e-86	tombus-noda	162.6	0.992095
Supergroup018	Known (defined by ICTV)	Tombus-Noda	Supergroup018--tombus-noda_wastewater_ORF3_SRR8840711_k141_189293_flag1_multi1136_len3556	1	tombus-noda-like_add_CJLX21588_tombusviridae_changjiang_tombus-like_virus_18_519aa	44.4	2.3e-95	tombus-noda	208.8	0.988142
Supergroup018	Known (defined by ICTV)	Tombus-Noda	Supergroup018--tombus-noda_wastewater_ORF3_SRR8840722_k141_2493_flag1_multi6_len2995	1	tombus-noda-like_YP_009333161.1_Hubei_tombus-like_virus_32	55.2	1.8e-115	tombus-noda	139.7	0.98419
Supergroup018	Known (defined by ICTV)	Tombus-Noda	Supergroup018--tombus-noda_wastewater_ORF3_SRR8840727_k141_125950_flag1_multi8_len3274	1	tombus-noda-like_YP_009333161.1_Hubei_tombus-like_virus_32	53.8	2.6e-118	tombus-noda	139.7	0.98419
Supergroup018	Known (defined by ICTV)	Tombus-Noda	Supergroup018--tombus-noda_wastewater_ORF3_SRR8840728_k141_149085_flag1_multi28_len6678	0.999999	tombus-noda-like_add_WGML3549_Umbravirus_hubeitombus-like_virus_35_583aa	25.4	4.7e-22	tombus-noda	83.5	0.976285
Supergroup018	Known (defined by ICTV)	Tombus-Noda	Supergroup018--tombus-noda_wastewater_ORF3_SRR8840728_k141_252757_flag1_multi28_len3576	1	tombus-noda-like_YP_009342288.1_Wenzhou_tombus-like_virus_15	35.9	5.8e-64	tombus-noda	140.7	0.964427
Supergroup018	Known (defined by ICTV)	Tombus-Noda	Supergroup018--tombus-noda_wastewater_ORF3_SRR8840779_k141_135453_flag1_multi8259_len3412	1	tombus-noda-like_YP_009342288.1_Wenzhou_tombus-like_virus_15	36.5	2.2e-60	tombus-noda	148	0.964427
Supergroup018	Known (defined by ICTV)	Tombus-Noda	Supergroup018--tombus-noda_wastewater_ORF3_SRR8840781_k141_13842_flag1_multi113_len2703	0.999998	tombus-noda-like_add_CJLX21588_tombusviridae_changjiang_tombus-like_virus_18_519aa	44.3	1.5e-94	tombus-noda	208.8	0.988142
Supergroup018	Known (defined by ICTV)	Tombus-Noda	Supergroup018--tombus-noda_wastewater_ORF3_SRR8840796_k141_45066_flag1_multi631_len3575	1	tombus-noda-like_YP_009342288.1_Wenzhou_tombus-like_virus_15	35.9	5.8e-64	tombus-noda	140.7	0.964427
Supergroup018	Known (defined by ICTV)	Tombus-Noda	Supergroup018--tombus-noda_wastewater_ORF3_SRR8857870_k141_167483_flag1_multi43_len3195	1	tombus-noda-like_add_CJLX30074_umbravirus_changjiang_tombus-likevirus_22_556aa	39.2	1.8e-63	tombus-noda	94.8	0.857708
Supergroup018	Known (defined by ICTV)	Tombus-Noda	Supergroup018--tombus-noda_wastewater_ORF40_ERR2088988_k141_155457_flag1_multi163_len2693	1	tombus-noda-like_add_YP_009337712.1_Hubei_tombus-like_virus_36	39.2	4e-63	tombus-noda	125.8	0.988142
Supergroup018	Known (defined by ICTV)	Tombus-Noda	Supergroup018--tombus-noda_wastewater_ORF40_ERR2088988_k141_192424_flag1_multi281_len2485	1	tombus-noda-like_add_CJLX21588_tombusviridae_changjiang_tombus-like_virus_18_519aa	47.7	1.5e-84	tombus-noda	179.4	0.893281
Supergroup018	Known (defined by ICTV)	Tombus-Noda	Supergroup018--tombus-noda_wastewater_ORF40_ERR2088993_k141_153728_flag1_multi146_len6953	1	tombus-noda-like_add_YP_009337712.1_Hubei_tombus-like_virus_36	37.3	4e-55	tombus-noda	140.3	0.968379
Supergroup018	Known (defined by ICTV)	Tombus-Noda	Supergroup018--tombus-noda_wastewater_ORF40_SRR5868319_k119_41309_flag1_multi15_len5605	1	tombus-noda-like_add_WHBL73047_tombusviridae_hubei_tombus-like_virus_34_570aa	45.5	2e-94	tombus-noda	93.4	0.865613
Supergroup018	Known (defined by ICTV)	Tombus-Noda	Supergroup018--tombus-noda_wastewater_ORF40_SRR8857871_k141_97733_flag1_multi6_len2152	1	tombus-noda-like_HX_add_UHK03234.1_Hangzhou_tombusvirus_1	51.2	9e-99	tombus-noda	312.2	0.992095
Supergroup018	Known (defined by ICTV)	Tombus-Noda	Supergroup018--tombus-noda_wastewater_ORF41_ERR2088989_k141_161215_flag1_multi11_len2764	1	tombus-noda-like_YP_009352229.1_Ixeridium_yellow_mottle_virus_2	41	1.8e-62	tombus-noda	270.5	0.992095
Supergroup018	Known (defined by ICTV)	Tombus-Noda	Supergroup018--tombus-noda_wastewater_ORF41_ERR3463867_k99_96641_flag1_multi8_len1495	0.999891	tombus-noda-like_AZT88672.1_Verticillium_longisporum_ambiguivirus_1	54.7	1.6e-65	tombus-noda	189.4	0.853755
Supergroup018	Known (defined by ICTV)	Tombus-Noda	Supergroup018--tombus-noda_wastewater_ORF41_ERR3463879_k99_16550_flag1_multi6_len2858	1	tombus-noda-like_YP_009337158.1_Wenling_tombus-like_virus_1	40	2.7e-71	tombus-noda	246.8	0.988142
Supergroup018	Known (defined by ICTV)	Tombus-Noda	Supergroup018--tombus-noda_wastewater_ORF41_ERR3463901_k99_13431_flag1_multi5_len2565	0.999961	tombus-noda-like_YP_009337041.1_Hubei_tombus-like_virus_1	42.8	1.2e-48	tombus-noda	219.7	0.778656
Supergroup018	Known (defined by ICTV)	Tombus-Noda	Supergroup018--tombus-noda_wastewater_ORF41_SRR8840714_k141_57286_flag1_multi8_len2934	1	tombus-noda-like_add_YP_009337712.1_Hubei_tombus-like_virus_36	42.2	5.9e-73	tombus-noda	130.2	0.980237
Supergroup018	Known (defined by ICTV)	Tombus-Noda	Supergroup018--tombus-noda_wastewater_ORF41_SRR8857868_k141_134902_flag1_multi11_len4134	0.999979	tombus-noda-like_HX_add_UHK03234.1_Hangzhou_tombusvirus_1	35.5	4.3e-37	tombus-noda	167.6	0.992095
Supergroup018	Known (defined by ICTV)	Tombus-Noda	Supergroup018--tombus-noda_wastewater_ORF42_ERR2088994_k141_133418_flag1_multi38_len3102	1	tombus-noda-like_APG76145.1_Beihai_tombus-like_virus_6	37.8	8.1e-63	tombus-noda	235.1	0.992095
Supergroup018	Known (defined by ICTV)	Tombus-Noda	Supergroup018--tombus-noda_wastewater_ORF42_ERR3463864_k119_33783_flag1_multi270_len2878	1	tombus-noda-like_add_YP_009337712.1_Hubei_tombus-like_virus_36	53.8	3.5e-105	tombus-noda	131	0.853755
Supergroup018	Known (defined by ICTV)	Tombus-Noda	Supergroup018--tombus-noda_wastewater_ORF42_ERR3463866_k99_121316_flag1_multi10_len3526	1	tombus-noda-like_YP_009342288.1_Wenzhou_tombus-like_virus_15	36.2	1.3e-63	tombus-noda	144.7	0.976285
Supergroup018	Known (defined by ICTV)	Tombus-Noda	Supergroup018--tombus-noda_wastewater_ORF42_ERR3463867_k99_25389_flag1_multi149_len2873	1	tombus-noda-like_add_YP_009337712.1_Hubei_tombus-like_virus_36	53.8	3.5e-105	tombus-noda	131	0.853755
Supergroup018	Known (defined by ICTV)	Tombus-Noda	Supergroup018--tombus-noda_wastewater_ORF42_ERR3463868_k99_28910_flag1_multi152_len2873	1	tombus-noda-like_add_YP_009337712.1_Hubei_tombus-like_virus_36	53.8	3.5e-105	tombus-noda	131	0.853755
Supergroup018	Known (defined by ICTV)	Tombus-Noda	Supergroup018--tombus-noda_wastewater_ORF42_ERR3463869_k119_14919_flag1_multi316_len2878	1	tombus-noda-like_add_YP_009337712.1_Hubei_tombus-like_virus_36	53.8	3.5e-105	tombus-noda	131	0.853755
Supergroup018	Known (defined by ICTV)	Tombus-Noda	Supergroup018--tombus-noda_wastewater_ORF42_ERR3463872_k119_66775_flag1_multi284_len2873	1	tombus-noda-like_add_YP_009337712.1_Hubei_tombus-like_virus_36	53.8	3.5e-105	tombus-noda	131	0.853755
Supergroup018	Known (defined by ICTV)	Tombus-Noda	Supergroup018--tombus-noda_wastewater_ORF42_ERR3463901_k99_73408_flag1_multi38_len3526	1	tombus-noda-like_YP_009342288.1_Wenzhou_tombus-like_virus_15	36.2	1.3e-63	tombus-noda	144.7	0.976285
Supergroup018	Known (defined by ICTV)	Tombus-Noda	Supergroup018--tombus-noda_wastewater_ORF42_ERR3463904_k99_55264_flag1_multi32_len3526	1	tombus-noda-like_YP_009342288.1_Wenzhou_tombus-like_virus_15	36.2	1.3e-63	tombus-noda	144.7	0.976285
Supergroup018	Known (defined by ICTV)	Tombus-Noda	Supergroup018--tombus-noda_wastewater_ORF42_ERR3463905_k99_64954_flag1_multi39_len3526	1	tombus-noda-like_YP_009342288.1_Wenzhou_tombus-like_virus_15	36.2	1.3e-63	tombus-noda	144.7	0.976285
Supergroup018	Known (defined by ICTV)	Tombus-Noda	Supergroup018--tombus-noda_wastewater_ORF42_ERR3463906_k99_59535_flag1_multi38_len3526	1	tombus-noda-like_YP_009342288.1_Wenzhou_tombus-like_virus_15	36.2	1.3e-63	tombus-noda	144.7	0.976285
Supergroup018	Known (defined by ICTV)	Tombus-Noda	Supergroup018--tombus-noda_wastewater_ORF42_ERR3463907_k99_46074_flag1_multi27_len3526	1	tombus-noda-like_YP_009342288.1_Wenzhou_tombus-like_virus_15	36.2	1.3e-63	tombus-noda	144.7	0.976285
Supergroup018	Known (defined by ICTV)	Tombus-Noda	Supergroup018--tombus-noda_wastewater_ORF42_ERR3463907_k99_95436_flag1_multi226_len2873	1	tombus-noda-like_add_YP_009337712.1_Hubei_tombus-like_virus_36	53.8	3.5e-105	tombus-noda	131	0.853755
Supergroup018	Known (defined by ICTV)	Tombus-Noda	Supergroup018--tombus-noda_wastewater_ORF42_SRR6439734_k141_167000_flag1_multi13_len2445	1	tombus-noda-like_NP_044732.1_Galinsoga_mosaic_virus	38.8	3.6e-65	tombus-noda	270.1	0.988142
Supergroup018	Known (defined by ICTV)	Tombus-Noda	Supergroup018--tombus-noda_wastewater_ORF42_SRR8840727_k141_12408_flag1_multi17_len3094	1	tombus-noda-like_YP_009342288.1_Wenzhou_tombus-like_virus_15	35.5	5.4e-66	tombus-noda	141.7	0.976285
Supergroup018	Known (defined by ICTV)	Tombus-Noda	Supergroup018--tombus-noda_wastewater_ORF42_SRR8840796_k141_143919_flag1_multi5_len2048	1	tombus-noda-like_YP_009337230.1_Changjiang_tombus-like_virus_4	49.9	3.1e-89	tombus-noda	272.3	0.992095
Supergroup018	Known (defined by ICTV)	Tombus-Noda	Supergroup018--tombus-noda_wastewater_ORF43_ERR3463870_k99_135497_flag1_multi375_len3264	1	tombus-noda-like_add_WZFSL80420_umbravirus_wenzhou_tombus-like_virus_13_514aa	47.7	4.6e-87	tombus-noda	241.6	0.992095
Supergroup018	Known (defined by ICTV)	Tombus-Noda	Supergroup018--tombus-noda_wastewater_ORF43_ERR3463907_k99_104620_flag1_multi4_len2481	0.307034	NA	NA	NA	tombus-noda	39.7	0.407115
Supergroup018	Known (defined by ICTV)	Tombus-Noda	Supergroup018--tombus-noda_wastewater_ORF43_SRR8840728_k141_117220_flag1_multi4_len2253	1	tombus-noda-like_add_CJLX30074_umbravirus_changjiang_tombus-likevirus_22_556aa	41.9	7.3e-80	tombus-noda	126.8	0.988142
Supergroup018	Known (defined by ICTV)	Tombus-Noda	Supergroup018--tombus-noda_wastewater_ORF43_SRR8840799_k141_152424_flag1_multi27_len4015	1	tombus-noda-like_HX_add_UHK03234.1_Hangzhou_tombusvirus_1	44.7	5.3e-90	tombus-noda	301.3	0.992095
Supergroup018	Known (defined by ICTV)	Tombus-Noda	Supergroup018--tombus-noda_wastewater_ORF43_SRR8840828_k141_208204_flag1_multi9_len2531	1	tombus-noda-like_YP_009337172.1_Changjiang_crawfish_virus_7	87.8	3.1e-171	tombus-noda	271.9	0.988142
Supergroup018	Known (defined by ICTV)	Tombus-Noda	Supergroup018--tombus-noda_wastewater_ORF43_SRR8840828_k141_293805_flag1_multi21_len3980	1	tombus-noda-like_HX_add_UHK03234.1_Hangzhou_tombusvirus_1	44.7	5.3e-90	tombus-noda	301.3	0.992095
Supergroup018	Known (defined by ICTV)	Tombus-Noda	Supergroup018--tombus-noda_wastewater_ORF44_ERR2088989_k141_44128_flag1_multi5_len2244	1	tombus-noda-like_HX_add_YP_009337040_Changjiang_tombus-like_virus_21	36.4	3.7e-24	tombus-noda	104.8	0.980237
Supergroup018	Known (defined by ICTV)	Tombus-Noda	Supergroup018--tombus-noda_wastewater_ORF44_ERR3463863_k99_22034_flag1_multi10_len2868	0.999998	tombus-noda-like_YP_009336751.1_Beihai_tombus-like_virus_1	44.5	6.9e-91	tombus-noda	295.6	0.992095
Supergroup018	Known (defined by ICTV)	Tombus-Noda	Supergroup018--tombus-noda_wastewater_ORF44_ERR3463864_k119_89606_flag1_multi7_len2246	0.999949	tombus-noda-like_AZT88672.1_Verticillium_longisporum_ambiguivirus_1	48.3	4.2e-59	tombus-noda	154.2	0.715415
Supergroup018	Known (defined by ICTV)	Tombus-Noda	Supergroup018--tombus-noda_wastewater_ORF44_SRR8840711_k141_188074_flag1_multi1571_len3261	1	tombus-noda-like_add_WHBL71139_umbravirus_hubei_tombus-like_virus_32_639aa	43.7	6.8e-93	tombus-noda	164.8	0.992095
Supergroup018	Known (defined by ICTV)	Tombus-Noda	Supergroup018--tombus-noda_wastewater_ORF44_SRR8840721_k141_31654_flag1_multi1318_len3263	1	tombus-noda-like_add_WHBL71139_umbravirus_hubei_tombus-like_virus_32_639aa	43.7	6.8e-93	tombus-noda	164.8	0.992095
Supergroup018	Known (defined by ICTV)	Tombus-Noda	Supergroup018--tombus-noda_wastewater_ORF45_ERR3463873_k119_27508_flag1_multi6_len2049	1	tombus-noda-like_YP_009337158.1_Wenling_tombus-like_virus_1	44.5	9.6e-66	tombus-noda	246.8	0.988142
Supergroup018	Known (defined by ICTV)	Tombus-Noda	Supergroup018--tombus-noda_wastewater_ORF45_ERR3463902_k99_55526_flag1_multi13_len3560	0.999999	tombus-noda-like_add_WGML3549_Umbravirus_hubeitombus-like_virus_35_583aa	29.1	4.3e-35	tombus-noda	104.7	0.857708
Supergroup018	Known (defined by ICTV)	Tombus-Noda	Supergroup018--tombus-noda_wastewater_ORF45_ERR3463917_k119_18269_flag1_multi7_len3330	1	tombus-noda-like_add_WHBL72658_hubei_unio_douglasiae_virus_2_507aa	89.9	1.2e-214	tombus-noda	263.6	0.988142
Supergroup018	Known (defined by ICTV)	Tombus-Noda	Supergroup018--tombus-noda_wastewater_ORF45_ERR3463918_k99_48250_flag1_multi7_len2308	0.999999	tombus-noda-like_YP_009333161.1_Hubei_tombus-like_virus_32	59.1	1.1e-62	tombus-noda	83.5	0.501976
Supergroup018	Known (defined by ICTV)	Tombus-Noda	Supergroup018--tombus-noda_wastewater_ORF45_SRR8840721_k141_127272_flag1_multi21_len2022	0.999998	tombus-noda-like_YP_009173859.1_Orsay_virus	55.4	1.3e-130	tombus-noda	166.9	0.988142
Supergroup018	Known (defined by ICTV)	Tombus-Noda	Supergroup018--tombus-noda_wastewater_ORF45_SRR8840723_k141_120559_flag1_multi100_len3254	1	tombus-noda-like_YP_009342288.1_Wenzhou_tombus-like_virus_15	42	3.9e-80	tombus-noda	171.7	0.988142
Supergroup018	Known (defined by ICTV)	Tombus-Noda	Supergroup018--tombus-noda_wastewater_ORF45_SRR8840725_k141_22257_flag1_multi70_len3246	1	tombus-noda-like_YP_009342288.1_Wenzhou_tombus-like_virus_15	42	3.9e-80	tombus-noda	171.7	0.988142
Supergroup018	Known (defined by ICTV)	Tombus-Noda	Supergroup018--tombus-noda_wastewater_ORF45_SRR8840796_k141_38717_flag1_multi8_len1903	1	tombus-noda-like_NP_044732.1_Galinsoga_mosaic_virus	44.7	1.1e-91	tombus-noda	296.5	0.988142
Supergroup018	Known (defined by ICTV)	Tombus-Noda	Supergroup018--tombus-noda_wastewater_ORF45_SRR8857866_k141_79564_flag1_multi25_len2457	1	tombus-noda-like_HX_add_UHK03234.1_Hangzhou_tombusvirus_1	51.2	9e-99	tombus-noda	312.2	0.992095
Supergroup018	Known (defined by ICTV)	Tombus-Noda	Supergroup018--tombus-noda_wastewater_ORF46_ERR2088989_k141_207552_flag1_multi6_len2536	1	tombus-noda-like_add_YP_009337712.1_Hubei_tombus-like_virus_36	47.2	2.7e-84	tombus-noda	149.1	0.98419
Supergroup018	Known (defined by ICTV)	Tombus-Noda	Supergroup018--tombus-noda_wastewater_ORF46_SRR8840799_k141_14075_flag1_multi5_len1986	0.999987	tombus-noda-like_YP_009337172.1_Changjiang_crawfish_virus_7	60.9	4.6e-95	tombus-noda	242.1	0.782609
Supergroup018	Known (defined by ICTV)	Tombus-Noda	Supergroup018--tombus-noda_wastewater_ORF47_ERR3463863_k99_15794_flag1_multi97_len6061	1	tombus-noda-like_add_WGML3549_Umbravirus_hubeitombus-like_virus_35_583aa	28.7	2.9e-35	tombus-noda	104.7	0.857708
Supergroup018	Known (defined by ICTV)	Tombus-Noda	Supergroup018--tombus-noda_wastewater_ORF47_ERR3463864_k119_65760_flag1_multi9_len2695	1	tombus-noda-like_YP_009333161.1_Hubei_tombus-like_virus_32	53.6	2.9e-121	tombus-noda	150.6	0.992095
Supergroup018	Known (defined by ICTV)	Tombus-Noda	Supergroup018--tombus-noda_wastewater_ORF47_ERR3463866_k99_57135_flag1_multi86_len6059	1	tombus-noda-like_add_WGML3549_Umbravirus_hubeitombus-like_virus_35_583aa	28.7	2.9e-35	tombus-noda	104.7	0.857708
Supergroup018	Known (defined by ICTV)	Tombus-Noda	Supergroup018--tombus-noda_wastewater_ORF47_ERR3463867_k99_99310_flag1_multi65_len6057	1	tombus-noda-like_add_WGML3549_Umbravirus_hubeitombus-like_virus_35_583aa	28.7	2.9e-35	tombus-noda	104.7	0.857708
Supergroup018	Known (defined by ICTV)	Tombus-Noda	Supergroup018--tombus-noda_wastewater_ORF47_ERR3463868_k99_96893_flag1_multi67_len6060	1	tombus-noda-like_add_WGML3549_Umbravirus_hubeitombus-like_virus_35_583aa	28.7	2.9e-35	tombus-noda	104.7	0.857708
Supergroup018	Known (defined by ICTV)	Tombus-Noda	Supergroup018--tombus-noda_wastewater_ORF47_SRR8840725_k141_56066_flag1_multi4_len2614	1	NA	NA	NA	tombus-noda	131.3	0.944664
Supergroup018	Known (defined by ICTV)	Tombus-Noda	Supergroup018--tombus-noda_wastewater_ORF47_SRR8840725_k141_93465_flag1_multi7_len2834	1	tombus-noda-like_YP_009342279.1_Wenzhou_tombus-like_virus_1	47.2	1.6e-97	tombus-noda	265.6	0.992095
Supergroup018	Known (defined by ICTV)	Tombus-Noda	Supergroup018--tombus-noda_wastewater_ORF47_SRR8840796_k141_305306_flag1_multi9_len3136	1	tombus-noda-like_YP_009337267.1_Sanxia_water_strider_virus_14	43.1	3.3e-73	tombus-noda	271	0.992095
Supergroup018	Known (defined by ICTV)	Tombus-Noda	Supergroup018--tombus-noda_wastewater_ORF47_SRR8840796_k141_86874_flag1_multi105_len6640	0.999998	NA	NA	NA	tombus-noda	131.3	0.944664
Supergroup018	Known (defined by ICTV)	Tombus-Noda	Supergroup018--tombus-noda_wastewater_ORF47_SRR8840799_k141_354765_flag1_multi27_len6082	1	tombus-noda-like_add_WZFSL82820_tombusviridae_wenzhou_tombus-like_virus_17_574aa	36.7	5.8e-47	tombus-noda	89.9	0.853755
Supergroup018	Known (defined by ICTV)	Tombus-Noda	Supergroup018--tombus-noda_wastewater_ORF47_SRR8840828_k141_203768_flag1_multi7_len3203	1	tombus-noda-like_YP_009337267.1_Sanxia_water_strider_virus_14	43.1	3.3e-73	tombus-noda	271	0.992095
Supergroup018	Known (defined by ICTV)	Tombus-Noda	Supergroup018--tombus-noda_wastewater_ORF47_SRR8840828_k141_60358_flag1_multi106_len3410	1	tombus-noda-like_YP_009342288.1_Wenzhou_tombus-like_virus_15	36.5	2.2e-60	tombus-noda	148	0.964427
Supergroup018	Known (defined by ICTV)	Tombus-Noda	Supergroup018--tombus-noda_wastewater_ORF48_ERR3463863_k99_138076_flag1_multi13_len2443	1	tombus-noda-like_add_CJLX30074_umbravirus_changjiang_tombus-likevirus_22_556aa	40.2	5.7e-72	tombus-noda	111.6	0.857708
Supergroup018	Known (defined by ICTV)	Tombus-Noda	Supergroup018--tombus-noda_wastewater_ORF48_ERR3463863_k99_60764_flag1_multi5_len2555	0.999978	tombus-noda-like_add_CJLX21588_tombusviridae_changjiang_tombus-like_virus_18_519aa	46.6	1.1e-104	tombus-noda	200.7	0.992095
Supergroup018	Known (defined by ICTV)	Tombus-Noda	Supergroup018--tombus-noda_wastewater_ORF48_ERR3463903_k99_39092_flag1_multi6_len1867	1	tombus-noda-like_YP_009337688.1_Beihai_tombus-like_virus_7	41.9	1e-49	tombus-noda	188.4	0.72332
Supergroup018	Known (defined by ICTV)	Tombus-Noda	Supergroup018--tombus-noda_wastewater_ORF48_SRR8840711_k141_71339_flag1_multi573_len2667	1	tombus-noda-like_add_WHBL71139_umbravirus_hubei_tombus-like_virus_32_639aa	46.4	7.6e-83	tombus-noda	157.9	0.992095
Supergroup018	Known (defined by ICTV)	Tombus-Noda	Supergroup018--tombus-noda_wastewater_ORF48_SRR8840721_k141_165488_flag1_multi101_len3661	0.999995	tombus-noda-like_YP_009333161.1_Hubei_tombus-like_virus_32	55.1	7.8e-125	tombus-noda	134.7	0.992095
Supergroup018	Known (defined by ICTV)	Tombus-Noda	Supergroup018--tombus-noda_wastewater_ORF48_SRR8840722_k141_102524_flag1_multi8_len3092	1	tombus-noda-like_YP_009342288.1_Wenzhou_tombus-like_virus_15	35.5	5.4e-66	tombus-noda	141.7	0.976285
Supergroup018	Known (defined by ICTV)	Tombus-Noda	Supergroup018--tombus-noda_wastewater_ORF48_SRR8840725_k141_64591_flag1_multi48_len3528	1	tombus-noda-like_add_YP_009337712.1_Hubei_tombus-like_virus_36	43.8	2.3e-75	tombus-noda	120.8	0.980237
Supergroup018	Known (defined by ICTV)	Tombus-Noda	Supergroup018--tombus-noda_wastewater_ORF48_SRR8840728_k141_41837_flag1_multi6_len2389	0.999932	tombus-noda-like_YP_009337158.1_Wenling_tombus-like_virus_1	33.2	8.1e-37	tombus-noda	184.9	0.873518
Supergroup018	Known (defined by ICTV)	Tombus-Noda	Supergroup018--tombus-noda_wastewater_ORF48_SRR8840796_k141_229668_flag1_multi19_len3097	1	tombus-noda-like_YP_009342288.1_Wenzhou_tombus-like_virus_15	35.5	5.4e-66	tombus-noda	141.7	0.976285
Supergroup018	Known (defined by ICTV)	Tombus-Noda	Supergroup018--tombus-noda_wastewater_ORF49_ERR3463868_k99_71635_flag1_multi7_len2953	1	tombus-noda-like_QHD64746.1_Plasmopara_viticola_associated_ambiguivirus_2	46.1	1.3e-72	tombus-noda	220.1	0.992095
Supergroup018	Known (defined by ICTV)	Tombus-Noda	Supergroup018--tombus-noda_wastewater_ORF49_ERR3463869_k119_45572_flag1_multi83_len2711	1	tombus-noda-like_add_CJLX30686_changjiang_tombus-like_virus_17_539aa	35.4	8.1e-55	tombus-noda	211.8	0.976285
Supergroup018	Known (defined by ICTV)	Tombus-Noda	Supergroup018--tombus-noda_wastewater_ORF49_SRR5868319_k119_30209_flag1_multi18_len3513	1	tombus-noda-like_NP_041226.1_Melon_necrotic_spot_virus	85.4	1.4e-217	tombus-noda	314.4	0.992095
Supergroup018	Known (defined by ICTV)	Tombus-Noda	Supergroup018--tombus-noda_wastewater_ORF49_SRR8840723_k141_72225_flag1_multi21_len2870	1	tombus-noda-like_add_YP_009337712.1_Hubei_tombus-like_virus_36	54.2	1.4e-103	tombus-noda	124.4	0.849802
Supergroup018	Known (defined by ICTV)	Tombus-Noda	Supergroup018--tombus-noda_wastewater_ORF49_SRR8840828_k141_203470_flag1_multi20_len2691	1	tombus-noda-like_YP_009337267.1_Sanxia_water_strider_virus_14	43.9	7.7e-47	tombus-noda	194.8	0.833992
Supergroup018	Known (defined by ICTV)	Tombus-Noda	Supergroup018--tombus-noda_wastewater_ORF4_ERR2088984_k141_111481_flag1_multi7_len1795	1	tombus-noda-like_add_YP_009337712.1_Hubei_tombus-like_virus_36	35.8	1.2e-52	tombus-noda	118.1	0.968379
Supergroup018	Known (defined by ICTV)	Tombus-Noda	Supergroup018--tombus-noda_wastewater_ORF4_ERR2088987_k141_148232_flag1_multi14_len2854	1	tombus-noda-like_YP_009333161.1_Hubei_tombus-like_virus_32	43.7	2.5e-88	tombus-noda	151.2	0.992095
Supergroup018	Known (defined by ICTV)	Tombus-Noda	Supergroup018--tombus-noda_wastewater_ORF4_ERR2088992_k141_86625_flag1_multi22_len1698	0.999997	tombus-noda-like_add_WGML3549_Umbravirus_hubeitombus-like_virus_35_583aa	28.2	6.8e-38	tombus-noda	113.4	0.98419
Supergroup018	Known (defined by ICTV)	Tombus-Noda	Supergroup018--tombus-noda_wastewater_ORF4_ERR2088993_k141_42601_flag1_multi7_len1240	0.999995	tombus-noda-like_add_YP_009337712.1_Hubei_tombus-like_virus_36	42	2.9e-48	tombus-noda	100.2	0.782609
Supergroup018	Known (defined by ICTV)	Tombus-Noda	Supergroup018--tombus-noda_wastewater_ORF4_ERR2088994_k141_9542_flag1_multi120_len6649	0.999998	tombus-noda-like_YP_009342057.1_Wenzhou_tombus-like_virus_4	32.2	2.6e-53	tombus-noda	249.4	0.972332
Supergroup018	Known (defined by ICTV)	Tombus-Noda	Supergroup018--tombus-noda_wastewater_ORF4_ERR3463863_k99_87723_flag1_multi9_len3188	1	tombus-noda-like_YP_009333161.1_Hubei_tombus-like_virus_32	53.6	2.9e-121	tombus-noda	150.6	0.992095
Supergroup018	Known (defined by ICTV)	Tombus-Noda	Supergroup018--tombus-noda_wastewater_ORF4_ERR3463867_k99_24396_flag1_multi7_len2815	1	tombus-noda-like_YP_009342288.1_Wenzhou_tombus-like_virus_15	36.2	1.3e-63	tombus-noda	144.7	0.976285
Supergroup018	Known (defined by ICTV)	Tombus-Noda	Supergroup018--tombus-noda_wastewater_ORF4_ERR3463872_k119_101796_flag1_multi11_len3161	1	tombus-noda-like_YP_009342288.1_Wenzhou_tombus-like_virus_15	36.2	1.3e-63	tombus-noda	144.7	0.976285
Supergroup018	Known (defined by ICTV)	Tombus-Noda	Supergroup018--tombus-noda_wastewater_ORF4_ERR3463872_k119_95615_flag1_multi8_len3194	1	tombus-noda-like_YP_009333161.1_Hubei_tombus-like_virus_32	53.6	2.9e-121	tombus-noda	150.6	0.992095
Supergroup018	Known (defined by ICTV)	Tombus-Noda	Supergroup018--tombus-noda_wastewater_ORF4_ERR3463905_k99_47362_flag1_multi5_len1019	1	tombus-noda-like_YP_009337417.1_Changjiang_tombus-like_virus_9	69.9	1.6e-109	tombus-noda	259.8	0.786561
Supergroup018	Known (defined by ICTV)	Tombus-Noda	Supergroup018--tombus-noda_wastewater_ORF4_SRR10972806_k141_4511_flag1_multi11_len1942	1	tombus-noda-like_YP_009342294.1_Wenzhou_tombus-like_virus_10	21.9	9.3e-08	tombus-noda	134.7	0.901186
Supergroup018	Known (defined by ICTV)	Tombus-Noda	Supergroup018--tombus-noda_wastewater_ORF4_SRR1611147_k99_20106_flag1_multi21_len3077	1	tombus-noda-like_YP_009342288.1_Wenzhou_tombus-like_virus_15	34.4	1.8e-59	tombus-noda	166.3	0.992095
Supergroup018	Known (defined by ICTV)	Tombus-Noda	Supergroup018--tombus-noda_wastewater_ORF4_SRR8840711_k141_10197_flag1_multi14_len3249	0.999999	tombus-noda-like_YP_009173859.1_Orsay_virus	47.1	7.5e-151	tombus-noda	169.4	0.988142
Supergroup018	Known (defined by ICTV)	Tombus-Noda	Supergroup018--tombus-noda_wastewater_ORF4_SRR8840728_k141_245163_flag1_multi146_len3401	1	tombus-noda-like_add_WHBL71139_umbravirus_hubei_tombus-like_virus_32_639aa	44.6	1.4e-89	tombus-noda	145.1	0.980237
Supergroup018	Known (defined by ICTV)	Tombus-Noda	Supergroup018--tombus-noda_wastewater_ORF4_SRR8840780_k141_154630_flag1_multi4_len1108	1	tombus-noda-like_add_WGML3549_Umbravirus_hubeitombus-like_virus_35_583aa	44.9	3.9e-63	tombus-noda	116.7	0.865613
Supergroup018	Known (defined by ICTV)	Tombus-Noda	Supergroup018--tombus-noda_wastewater_ORF50_ERR3463868_k99_58870_flag1_multi48_len2756	1	tombus-noda-like_add_CJLX30686_changjiang_tombus-like_virus_17_539aa	35.4	8.1e-55	tombus-noda	211.8	0.976285
Supergroup018	Known (defined by ICTV)	Tombus-Noda	Supergroup018--tombus-noda_wastewater_ORF50_ERR3463917_k119_43785_flag1_multi7_len2823	1	tombus-noda-like_add_WGML3549_Umbravirus_hubeitombus-like_virus_35_583aa	43.2	7.6e-92	tombus-noda	149	0.972332
Supergroup018	Known (defined by ICTV)	Tombus-Noda	Supergroup018--tombus-noda_wastewater_ORF50_ERR3463918_k99_70531_flag1_multi488_len3110	1	tombus-noda-like_YP_009342291.1_Wenzhou_tombus-like_virus_5	46.1	8.1e-81	tombus-noda	281.1	0.992095
Supergroup018	Known (defined by ICTV)	Tombus-Noda	Supergroup018--tombus-noda_wastewater_ORF50_ERR3463918_k99_79310_flag1_multi26_len2756	1	tombus-noda-like_add_CJLX30686_changjiang_tombus-like_virus_17_539aa	35.4	8.1e-55	tombus-noda	211.8	0.976285
Supergroup018	Known (defined by ICTV)	Tombus-Noda	Supergroup018--tombus-noda_wastewater_ORF50_SRR8840723_k141_120141_flag1_multi241_len3573	1	tombus-noda-like_YP_009342288.1_Wenzhou_tombus-like_virus_15	35.9	5.8e-64	tombus-noda	140.7	0.964427
Supergroup018	Known (defined by ICTV)	Tombus-Noda	Supergroup018--tombus-noda_wastewater_ORF51_ERR2088988_k141_106744_flag1_multi30_len6103	0.999999	NA	NA	NA	tombus-noda	109	0.976285
Supergroup018	Known (defined by ICTV)	Tombus-Noda	Supergroup018--tombus-noda_wastewater_ORF51_SRR8840725_k141_88089_flag1_multi57_len3923	1	tombus-noda-like_add_WZFSL82820_tombusviridae_wenzhou_tombus-like_virus_17_574aa	40.4	4.3e-75	tombus-noda	128.4	0.980237
Supergroup018	Known (defined by ICTV)	Tombus-Noda	Supergroup018--tombus-noda_wastewater_ORF51_SRR8840781_k141_122005_flag1_multi677_len3556	1	tombus-noda-like_YP_009342288.1_Wenzhou_tombus-like_virus_15	36.4	3.8e-64	tombus-noda	144.2	0.976285
Supergroup018	Known (defined by ICTV)	Tombus-Noda	Supergroup018--tombus-noda_wastewater_ORF51_SRR8840828_k141_13914_flag1_multi93_len7548	0.999998	NA	NA	NA	tombus-noda	131.3	0.944664
Supergroup018	Known (defined by ICTV)	Tombus-Noda	Supergroup018--tombus-noda_wastewater_ORF51_SRR8840828_k141_22109_flag1_multi76_len2875	1	tombus-noda-like_add_YP_009337712.1_Hubei_tombus-like_virus_36	54.2	1.4e-103	tombus-noda	124.4	0.849802
Supergroup018	Known (defined by ICTV)	Tombus-Noda	Supergroup018--tombus-noda_wastewater_ORF51_SRR8857869_k141_54878_flag1_multi7_len3260	1	tombus-noda-like_HX_add_UHK03234.1_Hangzhou_tombusvirus_1	50.4	1.4e-98	tombus-noda	317.1	0.992095
Supergroup018	Known (defined by ICTV)	Tombus-Noda	Supergroup018--tombus-noda_wastewater_ORF52_SRR8840796_k141_128411_flag1_multi5_len2598	1	tombus-noda-like_YP_009333161.1_Hubei_tombus-like_virus_32	54.1	4.5e-117	tombus-noda	153.1	0.992095
Supergroup018	Known (defined by ICTV)	Tombus-Noda	Supergroup018--tombus-noda_wastewater_ORF52_SRR8840796_k141_189428_flag1_multi20_len2861	1	tombus-noda-like_YP_009342279.1_Wenzhou_tombus-like_virus_1	61	5.4e-146	tombus-noda	297.3	0.992095
Supergroup018	Known (defined by ICTV)	Tombus-Noda	Supergroup018--tombus-noda_wastewater_ORF52_SRR8840799_k141_41075_flag1_multi20_len2861	1	tombus-noda-like_YP_009342279.1_Wenzhou_tombus-like_virus_1	61	5.4e-146	tombus-noda	297.3	0.992095
Supergroup018	Known (defined by ICTV)	Tombus-Noda	Supergroup018--tombus-noda_wastewater_ORF52_SRR8857869_k141_45904_flag1_multi9_len3070	1	tombus-noda-like_YP_009342291.1_Wenzhou_tombus-like_virus_5	44.8	6.5e-78	tombus-noda	293.8	0.992095
Supergroup018	Known (defined by ICTV)	Tombus-Noda	Supergroup018--tombus-noda_wastewater_ORF53_ERR3463872_k119_127486_flag1_multi74_len3943	1	tombus-noda-like_add_CJLX30686_changjiang_tombus-like_virus_17_539aa	35.4	8.1e-55	tombus-noda	211.8	0.976285
Supergroup018	Known (defined by ICTV)	Tombus-Noda	Supergroup018--tombus-noda_wastewater_ORF53_SRR8840714_k141_304858_flag1_multi176_len5585	1	tombus-noda-like_YP_009337158.1_Wenling_tombus-like_virus_1	28.4	5.9e-33	tombus-noda	133.7	0.897233
Supergroup018	Known (defined by ICTV)	Tombus-Noda	Supergroup018--tombus-noda_wastewater_ORF53_SRR8840725_k141_40847_flag1_multi18_len4201	1	tombus-noda-like_YP_009337417.1_Changjiang_tombus-like_virus_9	69.5	7.2e-166	tombus-noda	310.6	0.988142
Supergroup018	Known (defined by ICTV)	Tombus-Noda	Supergroup018--tombus-noda_wastewater_ORF53_SRR8840727_k141_103650_flag1_multi721_len3719	1	tombus-noda-like_YP_009342288.1_Wenzhou_tombus-like_virus_15	35.9	5.8e-64	tombus-noda	140.7	0.964427
Supergroup018	Known (defined by ICTV)	Tombus-Noda	Supergroup018--tombus-noda_wastewater_ORF53_SRR8840779_k141_7161_flag1_multi441_len8118	1	tombus-noda-like_HX_add_YP_009337040_Changjiang_tombus-like_virus_21	34.6	4.4e-29	tombus-noda	128	0.980237
Supergroup018	Known (defined by ICTV)	Tombus-Noda	Supergroup018--tombus-noda_wastewater_ORF53_SRR8840780_k141_224275_flag1_multi38_len3397	1	tombus-noda-like_add_CJLX30686_changjiang_tombus-like_virus_17_539aa	34.6	1.2e-60	tombus-noda	207.2	0.976285
Supergroup018	Known (defined by ICTV)	Tombus-Noda	Supergroup018--tombus-noda_wastewater_ORF53_SRR8840781_k141_84022_flag1_multi622_len8093	1	tombus-noda-like_HX_add_YP_009337040_Changjiang_tombus-like_virus_21	34.6	4.4e-29	tombus-noda	128	0.980237
Supergroup018	Known (defined by ICTV)	Tombus-Noda	Supergroup018--tombus-noda_wastewater_ORF53_SRR8840796_k141_356328_flag1_multi22_len5896	1	NA	NA	NA	tombus-noda	58.2	0.644269
Supergroup018	Known (defined by ICTV)	Tombus-Noda	Supergroup018--tombus-noda_wastewater_ORF53_SRR8840799_k141_301954_flag1_multi22_len5904	1	NA	NA	NA	tombus-noda	57.9	0.644269
Supergroup018	Known (defined by ICTV)	Tombus-Noda	Supergroup018--tombus-noda_wastewater_ORF54_SRR8840725_k141_28135_flag1_multi10_len2489	1	tombus-noda-like_add_YP_009337712.1_Hubei_tombus-like_virus_36	38.9	1.4e-63	tombus-noda	123.4	0.98419
Supergroup018	Known (defined by ICTV)	Tombus-Noda	Supergroup018--tombus-noda_wastewater_ORF54_SRR8840728_k141_227158_flag1_multi6_len3752	1	tombus-noda-like_HX_add_YP_009337040_Changjiang_tombus-like_virus_21	34.6	4.3e-29	tombus-noda	128	0.980237
Supergroup018	Known (defined by ICTV)	Tombus-Noda	Supergroup018--tombus-noda_wastewater_ORF54_SRR8840780_k141_40440_flag1_multi375_len3184	1	tombus-noda-like_YP_009342288.1_Wenzhou_tombus-like_virus_15	35.7	4.7e-62	tombus-noda	148.6	0.988142
Supergroup018	Known (defined by ICTV)	Tombus-Noda	Supergroup018--tombus-noda_wastewater_ORF54_SRR8840796_k141_77205_flag1_multi317_len2216	1	tombus-noda-like_add_YP_009337712.1_Hubei_tombus-like_virus_36	30.7	2.9e-38	tombus-noda	71.9	0.549407
Supergroup018	Known (defined by ICTV)	Tombus-Noda	Supergroup018--tombus-noda_wastewater_ORF54_SRR8840799_k141_365114_flag1_multi313_len2191	1	tombus-noda-like_add_YP_009337712.1_Hubei_tombus-like_virus_36	30.7	2.9e-38	tombus-noda	71.9	0.549407
Supergroup018	Known (defined by ICTV)	Tombus-Noda	Supergroup018--tombus-noda_wastewater_ORF54_SRR8840828_k141_258867_flag1_multi255_len2199	1	tombus-noda-like_add_YP_009337712.1_Hubei_tombus-like_virus_36	30.7	2.9e-38	tombus-noda	71.9	0.549407
Supergroup018	Known (defined by ICTV)	Tombus-Noda	Supergroup018--tombus-noda_wastewater_ORF54_SRR8857868_k141_55150_flag1_multi10_len4160	1	tombus-noda-like_YP_009342291.1_Wenzhou_tombus-like_virus_5	44.8	6.5e-78	tombus-noda	293.8	0.992095
Supergroup018	Known (defined by ICTV)	Tombus-Noda	Supergroup018--tombus-noda_wastewater_ORF55_ERR2088987_k141_35403_flag1_multi14_len7530	1	tombus-noda-like_add_WZFSL82820_tombusviridae_wenzhou_tombus-like_virus_17_574aa	34.2	4e-57	tombus-noda	121.5	0.98419
Supergroup018	Known (defined by ICTV)	Tombus-Noda	Supergroup018--tombus-noda_wastewater_ORF55_SRR8840780_k141_198502_flag1_multi9_len3380	1	tombus-noda-like_YP_009342288.1_Wenzhou_tombus-like_virus_15	36.1	2e-71	tombus-noda	138.6	0.901186
Supergroup018	Known (defined by ICTV)	Tombus-Noda	Supergroup018--tombus-noda_wastewater_ORF55_SRR8840799_k141_238367_flag1_multi4_len2318	1	tombus-noda-like_YP_009342279.1_Wenzhou_tombus-like_virus_1	37.3	2.2e-72	tombus-noda	283.3	0.992095
Supergroup018	Known (defined by ICTV)	Tombus-Noda	Supergroup018--tombus-noda_wastewater_ORF55_SRR8857866_k141_4044_flag1_multi9_len2452	0.999968	tombus-noda-like_HX_add_UHK03234.1_Hangzhou_tombusvirus_1	35	2.2e-33	tombus-noda	169.1	0.992095
Supergroup018	Known (defined by ICTV)	Tombus-Noda	Supergroup018--tombus-noda_wastewater_ORF56_ERR2088988_k141_185317_flag1_multi22_len3597	1	tombus-noda-like_YP_009342288.1_Wenzhou_tombus-like_virus_15	41.4	2.4e-78	tombus-noda	169.9	0.988142
Supergroup018	Known (defined by ICTV)	Tombus-Noda	Supergroup018--tombus-noda_wastewater_ORF56_ERR2088994_k141_135224_flag1_multi29_len2186	0.999989	tombus-noda-like_add_WZFSL82820_tombusviridae_wenzhou_tombus-like_virus_17_574aa	41.9	4.2e-86	tombus-noda	141.9	0.980237
Supergroup018	Known (defined by ICTV)	Tombus-Noda	Supergroup018--tombus-noda_wastewater_ORF56_ERR3463864_k119_27596_flag1_multi45_len7442	1	tombus-noda-like_ASN64759.1_Leptomonas_pyrrhocoris_RNA_virus	26	4e-32	tombus-noda	69.7	0.790514
Supergroup018	Known (defined by ICTV)	Tombus-Noda	Supergroup018--tombus-noda_wastewater_ORF56_ERR3463870_k99_21612_flag1_multi39_len7448	1	tombus-noda-like_ASN64759.1_Leptomonas_pyrrhocoris_RNA_virus	26	4e-32	tombus-noda	69.7	0.790514
Supergroup018	Known (defined by ICTV)	Tombus-Noda	Supergroup018--tombus-noda_wastewater_ORF56_ERR3463872_k119_104803_flag1_multi43_len7437	1	tombus-noda-like_ASN64759.1_Leptomonas_pyrrhocoris_RNA_virus	26	4e-32	tombus-noda	69.7	0.790514
Supergroup018	Known (defined by ICTV)	Tombus-Noda	Supergroup018--tombus-noda_wastewater_ORF56_ERR3463903_k99_44384_flag1_multi28_len7432	1	tombus-noda-like_ASN64759.1_Leptomonas_pyrrhocoris_RNA_virus	26	4e-32	tombus-noda	69.7	0.790514
Supergroup018	Known (defined by ICTV)	Tombus-Noda	Supergroup018--tombus-noda_wastewater_ORF56_ERR3463904_k99_16647_flag1_multi25_len3959	0.999997	tombus-noda-like_add_CJLX30686_changjiang_tombus-like_virus_17_539aa	33.9	6.4e-60	tombus-noda	227.5	0.988142
Supergroup018	Known (defined by ICTV)	Tombus-Noda	Supergroup018--tombus-noda_wastewater_ORF56_ERR3463906_k99_56954_flag1_multi28_len7447	1	tombus-noda-like_ASN64759.1_Leptomonas_pyrrhocoris_RNA_virus	26	4e-32	tombus-noda	69.7	0.790514
Supergroup018	Known (defined by ICTV)	Tombus-Noda	Supergroup018--tombus-noda_wastewater_ORF56_SRR1611147_k99_65164_flag1_multi17_len2696	1	tombus-noda-like_add_WGML3549_Umbravirus_hubeitombus-like_virus_35_583aa	38.6	6.2e-81	tombus-noda	135.5	0.988142
Supergroup018	Known (defined by ICTV)	Tombus-Noda	Supergroup018--tombus-noda_wastewater_ORF56_SRR8840714_k141_25721_flag1_multi2700_len2605	1	tombus-noda-like_YP_009333161.1_Hubei_tombus-like_virus_32	53.8	2.6e-118	tombus-noda	139.7	0.98419
Supergroup018	Known (defined by ICTV)	Tombus-Noda	Supergroup018--tombus-noda_wastewater_ORF56_SRR8857866_k141_111742_flag1_multi6_len3008	1	tombus-noda-like_HX_add_YP_009337040_Changjiang_tombus-like_virus_21	39.9	2e-45	tombus-noda	142.1	0.980237
Supergroup018	Known (defined by ICTV)	Tombus-Noda	Supergroup018--tombus-noda_wastewater_ORF56_SRR8857869_k141_79780_flag1_multi96_len3715	1	tombus-noda-like_YP_009336938.1_Beihai_tombus-like_virus_8	40.1	4.1e-71	tombus-noda	260.7	0.992095
Supergroup018	Known (defined by ICTV)	Tombus-Noda	Supergroup018--tombus-noda_wastewater_ORF56_SRR8857871_k141_69738_flag1_multi9_len2902	1	tombus-noda-like_add_SSZZ1919_nodaviridae_hubei_noda-like_virus_11_1014aa	95.3	5.7e-240	tombus-noda	180	0.996047
Supergroup018	Known (defined by ICTV)	Tombus-Noda	Supergroup018--tombus-noda_wastewater_ORF56_SRR8857871_k141_78295_flag1_multi11_len2422	1	tombus-noda-like_YP_009253998.1_Sclerotinia_sclerotiorum_umbra-like_virus_1	40.7	8e-72	tombus-noda	227.5	0.992095
Supergroup018	Known (defined by ICTV)	Tombus-Noda	Supergroup018--tombus-noda_wastewater_ORF57_ERR3463864_k119_15658_flag1_multi53_len2748	1	tombus-noda-like_add_WGML3549_Umbravirus_hubeitombus-like_virus_35_583aa	40.7	5.7e-84	tombus-noda	127.4	0.98419
Supergroup018	Known (defined by ICTV)	Tombus-Noda	Supergroup018--tombus-noda_wastewater_ORF57_SRR8840721_k141_97732_flag1_multi3438_len3773	1	tombus-noda-like_YP_009342288.1_Wenzhou_tombus-like_virus_15	33.9	9.8e-60	tombus-noda	134.4	0.976285
Supergroup018	Known (defined by ICTV)	Tombus-Noda	Supergroup018--tombus-noda_wastewater_ORF57_SRR8840722_k141_47670_flag1_multi84_len3257	1	tombus-noda-like_add_WHBL71139_umbravirus_hubei_tombus-like_virus_32_639aa	43.7	6.8e-93	tombus-noda	164.8	0.992095
Supergroup018	Known (defined by ICTV)	Tombus-Noda	Supergroup018--tombus-noda_wastewater_ORF57_SRR8840781_k141_105192_flag1_multi292_len3570	1	tombus-noda-like_YP_009342288.1_Wenzhou_tombus-like_virus_15	35.9	5.8e-64	tombus-noda	140.7	0.964427
Supergroup018	Known (defined by ICTV)	Tombus-Noda	Supergroup018--tombus-noda_wastewater_ORF57_SRR8840799_k141_257904_flag1_multi123_len4024	0.999977	tombus-noda-like_add_YP_009337712.1_Hubei_tombus-like_virus_36	41.8	2.4e-66	tombus-noda	102.1	0.853755
Supergroup018	Known (defined by ICTV)	Tombus-Noda	Supergroup018--tombus-noda_wastewater_ORF57_SRR8840799_k141_66619_flag1_multi105_len2874	1	tombus-noda-like_add_YP_009337712.1_Hubei_tombus-like_virus_36	54.2	1.4e-103	tombus-noda	124.4	0.849802
Supergroup018	Known (defined by ICTV)	Tombus-Noda	Supergroup018--tombus-noda_wastewater_ORF57_SRR8857867_k141_118275_flag1_multi11_len2344	0.999944	tombus-noda-like_HX_add_UHK03234.1_Hangzhou_tombusvirus_1	35.7	1.9e-32	tombus-noda	168.9	0.992095
Supergroup018	Known (defined by ICTV)	Tombus-Noda	Supergroup018--tombus-noda_wastewater_ORF57_SRR8857871_k141_124644_flag1_multi21_len3622	1	tombus-noda-like_add_YP_009337712.1_Hubei_tombus-like_virus_36	43.7	2.2e-80	tombus-noda	142.2	0.980237
Supergroup018	Known (defined by ICTV)	Tombus-Noda	Supergroup018--tombus-noda_wastewater_ORF58_ERR3463863_k99_87325_flag1_multi123_len4051	1	tombus-noda-like_add_CJLX21588_tombusviridae_changjiang_tombus-like_virus_18_519aa	47.7	1.4e-104	tombus-noda	202.5	0.992095
Supergroup018	Known (defined by ICTV)	Tombus-Noda	Supergroup018--tombus-noda_wastewater_ORF58_ERR3463864_k119_106194_flag1_multi77_len2712	1	tombus-noda-like_add_CJLX30686_changjiang_tombus-like_virus_17_539aa	35.4	8.1e-55	tombus-noda	211.8	0.976285
Supergroup018	Known (defined by ICTV)	Tombus-Noda	Supergroup018--tombus-noda_wastewater_ORF58_ERR3463864_k119_53331_flag1_multi114_len4051	1	tombus-noda-like_add_CJLX21588_tombusviridae_changjiang_tombus-like_virus_18_519aa	47.7	1.4e-104	tombus-noda	202.5	0.992095
Supergroup018	Known (defined by ICTV)	Tombus-Noda	Supergroup018--tombus-noda_wastewater_ORF58_ERR3463866_k99_120741_flag1_multi54_len2712	1	tombus-noda-like_add_CJLX30686_changjiang_tombus-like_virus_17_539aa	35.4	8.1e-55	tombus-noda	211.8	0.976285
Supergroup018	Known (defined by ICTV)	Tombus-Noda	Supergroup018--tombus-noda_wastewater_ORF58_ERR3463866_k99_69104_flag1_multi100_len4051	1	tombus-noda-like_add_CJLX21588_tombusviridae_changjiang_tombus-like_virus_18_519aa	47.7	1.4e-104	tombus-noda	202.5	0.992095
Supergroup018	Known (defined by ICTV)	Tombus-Noda	Supergroup018--tombus-noda_wastewater_ORF58_ERR3463867_k99_40335_flag1_multi66_len4051	1	tombus-noda-like_add_CJLX21588_tombusviridae_changjiang_tombus-like_virus_18_519aa	47.7	1.4e-104	tombus-noda	202.5	0.992095
Supergroup018	Known (defined by ICTV)	Tombus-Noda	Supergroup018--tombus-noda_wastewater_ORF58_ERR3463868_k99_32488_flag1_multi68_len4051	1	tombus-noda-like_add_CJLX21588_tombusviridae_changjiang_tombus-like_virus_18_519aa	47.7	1.4e-104	tombus-noda	202.5	0.992095
Supergroup018	Known (defined by ICTV)	Tombus-Noda	Supergroup018--tombus-noda_wastewater_ORF58_ERR3463869_k119_58763_flag1_multi118_len4051	1	tombus-noda-like_add_CJLX21588_tombusviridae_changjiang_tombus-like_virus_18_519aa	47.7	1.4e-104	tombus-noda	202.5	0.992095
Supergroup018	Known (defined by ICTV)	Tombus-Noda	Supergroup018--tombus-noda_wastewater_ORF58_ERR3463871_k119_49489_flag1_multi111_len4051	1	tombus-noda-like_add_CJLX21588_tombusviridae_changjiang_tombus-like_virus_18_519aa	47.7	1.4e-104	tombus-noda	202.5	0.992095
Supergroup018	Known (defined by ICTV)	Tombus-Noda	Supergroup018--tombus-noda_wastewater_ORF58_ERR3463905_k99_58328_flag1_multi162_len4051	1	tombus-noda-like_add_CJLX21588_tombusviridae_changjiang_tombus-like_virus_18_519aa	47.7	1.4e-104	tombus-noda	202.5	0.992095
Supergroup018	Known (defined by ICTV)	Tombus-Noda	Supergroup018--tombus-noda_wastewater_ORF58_ERR3463918_k99_19088_flag1_multi6_len2928	1	tombus-noda-like_add_WHBL72658_hubei_unio_douglasiae_virus_2_507aa	89.9	1.2e-214	tombus-noda	263.6	0.988142
Supergroup018	Known (defined by ICTV)	Tombus-Noda	Supergroup018--tombus-noda_wastewater_ORF58_SRR8840725_k141_51685_flag1_multi6_len2681	1	tombus-noda-like_add_CJLX30074_umbravirus_changjiang_tombus-likevirus_22_556aa	42.1	3.2e-80	tombus-noda	126.8	0.988142
Supergroup018	Known (defined by ICTV)	Tombus-Noda	Supergroup018--tombus-noda_wastewater_ORF58_SRR8840725_k141_94102_flag1_multi144_len4037	0.999977	tombus-noda-like_add_YP_009337712.1_Hubei_tombus-like_virus_36	41.8	2.4e-66	tombus-noda	102.1	0.853755
Supergroup018	Known (defined by ICTV)	Tombus-Noda	Supergroup018--tombus-noda_wastewater_ORF58_SRR8840727_k141_95880_flag1_multi9_len2590	1	tombus-noda-like_NP_038454.1_Japanese_iris_necrotic_ring_virus	36.1	9.9e-63	tombus-noda	252.2	0.992095
Supergroup018	Known (defined by ICTV)	Tombus-Noda	Supergroup018--tombus-noda_wastewater_ORF58_SRR8840779_k141_58430_flag1_multi61_len4037	0.999977	tombus-noda-like_add_YP_009337712.1_Hubei_tombus-like_virus_36	41.8	2.4e-66	tombus-noda	102.1	0.853755
Supergroup018	Known (defined by ICTV)	Tombus-Noda	Supergroup018--tombus-noda_wastewater_ORF58_SRR8840780_k141_30888_flag1_multi25_len2849	1	tombus-noda-like_YP_009337417.1_Changjiang_tombus-like_virus_9	69.7	7.2e-166	tombus-noda	306	0.988142
Supergroup018	Known (defined by ICTV)	Tombus-Noda	Supergroup018--tombus-noda_wastewater_ORF58_SRR8840781_k141_165030_flag1_multi9_len3296	0.999994	tombus-noda-like_add_SXSSP1704_Nodaviridae_sanxia_water_strider_virus_17_1016aa	50.9	1.8e-94	tombus-noda	123.1	0.754941
Supergroup018	Known (defined by ICTV)	Tombus-Noda	Supergroup018--tombus-noda_wastewater_ORF58_SRR8840796_k141_350012_flag1_multi10_len3143	1	NA	NA	NA	tombus-noda	108.2	0.798419
Supergroup018	Known (defined by ICTV)	Tombus-Noda	Supergroup018--tombus-noda_wastewater_ORF59_ERR2088994_k141_133735_flag1_multi13_len2634	1	tombus-noda-like_add_WZFSL82820_tombusviridae_wenzhou_tombus-like_virus_17_574aa	34.6	1.5e-56	tombus-noda	82.7	0.0474308
Supergroup018	Known (defined by ICTV)	Tombus-Noda	Supergroup018--tombus-noda_wastewater_ORF59_ERR2088995_k141_19620_flag1_multi20_len3245	1	tombus-noda-like_YP_009342288.1_Wenzhou_tombus-like_virus_15	41.6	7e-79	tombus-noda	167.1	0.988142
Supergroup018	Known (defined by ICTV)	Tombus-Noda	Supergroup018--tombus-noda_wastewater_ORF59_ERR3463871_k119_5205_flag1_multi82_len2726	1	tombus-noda-like_add_CJLX30686_changjiang_tombus-like_virus_17_539aa	35.4	8.1e-55	tombus-noda	211.8	0.976285
Supergroup018	Known (defined by ICTV)	Tombus-Noda	Supergroup018--tombus-noda_wastewater_ORF59_ERR3463871_k119_5911_flag1_multi11_len3431	0.999999	tombus-noda-like_add_YP_009337712.1_Hubei_tombus-like_virus_36	37.6	7.7e-58	tombus-noda	106.5	0.869565
Supergroup018	Known (defined by ICTV)	Tombus-Noda	Supergroup018--tombus-noda_wastewater_ORF59_ERR3463872_k119_36996_flag1_multi9_len3313	0.999998	tombus-noda-like_YP_009336751.1_Beihai_tombus-like_virus_1	44.5	6.9e-91	tombus-noda	295.6	0.992095
Supergroup018	Known (defined by ICTV)	Tombus-Noda	Supergroup018--tombus-noda_wastewater_ORF59_SRR5868316_k119_52223_flag1_multi12_len3062	1	tombus-noda-like_NP_041226.1_Melon_necrotic_spot_virus	99.2	1.4e-245	tombus-noda	319	0.992095
Supergroup018	Known (defined by ICTV)	Tombus-Noda	Supergroup018--tombus-noda_wastewater_ORF59_SRR8840727_k141_82745_flag1_multi6_len2850	0.999977	tombus-noda-like_add_YP_009337712.1_Hubei_tombus-like_virus_36	41.8	2.4e-66	tombus-noda	102.1	0.853755
Supergroup018	Known (defined by ICTV)	Tombus-Noda	Supergroup018--tombus-noda_wastewater_ORF59_SRR8840728_k141_91125_flag1_multi100_len4029	0.999977	tombus-noda-like_add_YP_009337712.1_Hubei_tombus-like_virus_36	41.8	2.4e-66	tombus-noda	102.1	0.853755
Supergroup018	Known (defined by ICTV)	Tombus-Noda	Supergroup018--tombus-noda_wastewater_ORF59_SRR8840781_k141_56641_flag1_multi19_len3715	1	tombus-noda-like_add_CJLX30677_changjiang_tombus-like_virus_11_516aa	50.3	3.2e-110	tombus-noda	255.2	0.992095
Supergroup018	Known (defined by ICTV)	Tombus-Noda	Supergroup018--tombus-noda_wastewater_ORF59_SRR8840796_k141_331220_flag1_multi164_len3355	1	tombus-noda-like_YP_009342288.1_Wenzhou_tombus-like_virus_15	42	3.9e-80	tombus-noda	171.7	0.988142
Supergroup018	Known (defined by ICTV)	Tombus-Noda	Supergroup018--tombus-noda_wastewater_ORF59_SRR8840796_k141_41252_flag1_multi11_len3191	1	tombus-noda-like_add_CJLX30074_umbravirus_changjiang_tombus-likevirus_22_556aa	26.9	4.6e-39	tombus-noda	102.9	0.976285
Supergroup018	Known (defined by ICTV)	Tombus-Noda	Supergroup018--tombus-noda_wastewater_ORF5_ERR2088993_k141_99419_flag1_multi9_len3159	1	tombus-noda-like_add_WGML3549_Umbravirus_hubeitombus-like_virus_35_583aa	40.6	1.1e-88	tombus-noda	123.5	0.980237
Supergroup018	Known (defined by ICTV)	Tombus-Noda	Supergroup018--tombus-noda_wastewater_ORF5_ERR2088995_k141_89684_flag1_multi37_len3460	1	tombus-noda-like_YP_009333161.1_Hubei_tombus-like_virus_32	43.7	2.5e-88	tombus-noda	151.2	0.992095
Supergroup018	Known (defined by ICTV)	Tombus-Noda	Supergroup018--tombus-noda_wastewater_ORF5_ERR3463868_k99_7901_flag1_multi31_len4060	1	tombus-noda-like_add_WGML3549_Umbravirus_hubeitombus-like_virus_35_583aa	41.1	5e-84	tombus-noda	149.5	0.98419
Supergroup018	Known (defined by ICTV)	Tombus-Noda	Supergroup018--tombus-noda_wastewater_ORF5_ERR3463871_k119_36065_flag1_multi4_len1024	0.99993	NA	NA	NA	tombus-noda	121.1	0.664032
Supergroup018	Known (defined by ICTV)	Tombus-Noda	Supergroup018--tombus-noda_wastewater_ORF5_ERR3463901_k99_61762_flag1_multi7_len1342	1	tombus-noda-like_YP_009333161.1_Hubei_tombus-like_virus_32	53.7	5.7e-97	tombus-noda	150.4	0.992095
Supergroup018	Known (defined by ICTV)	Tombus-Noda	Supergroup018--tombus-noda_wastewater_ORF5_ERR3463918_k99_105386_flag1_multi6_len905	0.99993	tombus-noda-like_add_WGML3549_Umbravirus_hubeitombus-like_virus_35_583aa	44	2.3e-48	tombus-noda	94.8	0.561265
Supergroup018	Known (defined by ICTV)	Tombus-Noda	Supergroup018--tombus-noda_wastewater_ORF5_SRR5868319_k119_1657_flag1_multi4_len1248	1	tombus-noda-like_add_BHBJDX18752_tombusviridae_beihai_tombus-like_virus_15_945aa	26.5	5.4e-12	tombus-noda	130.7	0.814229
Supergroup018	Known (defined by ICTV)	Tombus-Noda	Supergroup018--tombus-noda_wastewater_ORF5_SRR8840714_k141_306953_flag1_multi208_len3488	0.999983	tombus-noda-like_YP_009333161.1_Hubei_tombus-like_virus_32	46.2	9.5e-96	tombus-noda	151.4	0.992095
Supergroup018	Known (defined by ICTV)	Tombus-Noda	Supergroup018--tombus-noda_wastewater_ORF5_SRR8840722_k141_28255_flag1_multi101_len3654	1	tombus-noda-like_YP_009342288.1_Wenzhou_tombus-like_virus_15	33.9	9.8e-60	tombus-noda	134.4	0.976285
Supergroup018	Known (defined by ICTV)	Tombus-Noda	Supergroup018--tombus-noda_wastewater_ORF5_SRR8840722_k141_94040_flag1_multi9_len1330	1	tombus-noda-like_add_YP_009337712.1_Hubei_tombus-like_virus_36	31.7	5.9e-36	tombus-noda	71.8	0.549407
Supergroup018	Known (defined by ICTV)	Tombus-Noda	Supergroup018--tombus-noda_wastewater_ORF5_SRR8840728_k141_138672_flag1_multi69_len3656	1	tombus-noda-like_YP_009342288.1_Wenzhou_tombus-like_virus_15	33.9	9.8e-60	tombus-noda	134.4	0.976285
Supergroup018	Known (defined by ICTV)	Tombus-Noda	Supergroup018--tombus-noda_wastewater_ORF5_SRR8840728_k141_256846_flag1_multi246_len3098	1	tombus-noda-like_add_YP_009337052.1_Changjiang_tombus-like_virus_19	32	1.5e-36	tombus-noda	123.4	0.988142
Supergroup018	Known (defined by ICTV)	Tombus-Noda	Supergroup018--tombus-noda_wastewater_ORF5_SRR8840796_k141_127736_flag1_multi312_len3696	1	tombus-noda-like_YP_009333161.1_Hubei_tombus-like_virus_32	43.2	5.4e-87	tombus-noda	151.5	0.992095
Supergroup018	Known (defined by ICTV)	Tombus-Noda	Supergroup018--tombus-noda_wastewater_ORF5_SRR8840799_k141_220524_flag1_multi11_len3432	1	tombus-noda-like_add_YP_009337712.1_Hubei_tombus-like_virus_36	49.2	9.1e-85	tombus-noda	108.1	0.853755
Supergroup018	Known (defined by ICTV)	Tombus-Noda	Supergroup018--tombus-noda_wastewater_ORF5_SRR8840828_k141_115093_flag1_multi291_len3418	1	tombus-noda-like_YP_009342288.1_Wenzhou_tombus-like_virus_15	36.1	2e-71	tombus-noda	138.6	0.901186
Supergroup018	Known (defined by ICTV)	Tombus-Noda	Supergroup018--tombus-noda_wastewater_ORF5_SRR8840828_k141_213137_flag1_multi3_len1236	1	tombus-noda-like_YP_009336903.1_Shahe_tombus-like_virus_1	56.9	4.5e-103	tombus-noda	284	0.988142
Supergroup018	Known (defined by ICTV)	Tombus-Noda	Supergroup018--tombus-noda_wastewater_ORF5_SRR8857868_k141_8577_flag1_multi4_len1874	1	tombus-noda-like_NP_041226.1_Melon_necrotic_spot_virus	89.5	1.7e-173	tombus-noda	297.3	0.909091
Supergroup018	Known (defined by ICTV)	Tombus-Noda	Supergroup018--tombus-noda_wastewater_ORF5_SRR8857870_k141_202471_flag1_multi7_len2009	1	tombus-noda-like_add_YP_009337712.1_Hubei_tombus-like_virus_36	43.7	2.2e-80	tombus-noda	142.2	0.980237
Supergroup018	Known (defined by ICTV)	Tombus-Noda	Supergroup018--tombus-noda_wastewater_ORF60_ERR3463864_k119_62026_flag1_multi9_len2673	0.999998	tombus-noda-like_YP_009336751.1_Beihai_tombus-like_virus_1	44.5	6.9e-91	tombus-noda	295.6	0.992095
Supergroup018	Known (defined by ICTV)	Tombus-Noda	Supergroup018--tombus-noda_wastewater_ORF60_ERR3463865_k99_119310_flag1_multi256_len2868	1	tombus-noda-like_add_YP_009337712.1_Hubei_tombus-like_virus_36	53.8	3.5e-105	tombus-noda	131	0.853755
Supergroup018	Known (defined by ICTV)	Tombus-Noda	Supergroup018--tombus-noda_wastewater_ORF60_ERR3463873_k119_4664_flag1_multi35_len4425	1	tombus-noda-like_YP_007517174.1_Furcraea_necrotic_streak_virus	42.6	8.7e-85	tombus-noda	288.2	0.992095
Supergroup018	Known (defined by ICTV)	Tombus-Noda	Supergroup018--tombus-noda_wastewater_ORF60_ERR3463874_k119_58064_flag1_multi33_len4431	1	tombus-noda-like_YP_007517174.1_Furcraea_necrotic_streak_virus	42.6	8.7e-85	tombus-noda	288.2	0.992095
Supergroup018	Known (defined by ICTV)	Tombus-Noda	Supergroup018--tombus-noda_wastewater_ORF60_ERR3463876_k119_38560_flag1_multi31_len4414	1	tombus-noda-like_YP_007517174.1_Furcraea_necrotic_streak_virus	42.6	8.7e-85	tombus-noda	288.2	0.992095
Supergroup018	Known (defined by ICTV)	Tombus-Noda	Supergroup018--tombus-noda_wastewater_ORF60_ERR3463909_k119_26054_flag1_multi21_len4422	1	tombus-noda-like_YP_007517174.1_Furcraea_necrotic_streak_virus	42.6	8.7e-85	tombus-noda	288.2	0.992095
Supergroup018	Known (defined by ICTV)	Tombus-Noda	Supergroup018--tombus-noda_wastewater_ORF60_SRR8840714_k141_152935_flag1_multi8_len3497	1	tombus-noda-like_add_YP_009337712.1_Hubei_tombus-like_virus_36	36.5	3e-59	tombus-noda	92.1	0.869565
Supergroup018	Known (defined by ICTV)	Tombus-Noda	Supergroup018--tombus-noda_wastewater_ORF60_SRR8840722_k141_71332_flag1_multi74_len3245	1	tombus-noda-like_YP_009342288.1_Wenzhou_tombus-like_virus_15	42	3.9e-80	tombus-noda	171.7	0.988142
Supergroup018	Known (defined by ICTV)	Tombus-Noda	Supergroup018--tombus-noda_wastewater_ORF60_SRR8840727_k141_126352_flag1_multi115_len3245	1	tombus-noda-like_YP_009342288.1_Wenzhou_tombus-like_virus_15	42	3.9e-80	tombus-noda	171.7	0.988142
Supergroup018	Known (defined by ICTV)	Tombus-Noda	Supergroup018--tombus-noda_wastewater_ORF60_SRR8840780_k141_97273_flag1_multi76_len3265	1	tombus-noda-like_YP_009342288.1_Wenzhou_tombus-like_virus_15	42	3.9e-80	tombus-noda	171.7	0.988142
Supergroup018	Known (defined by ICTV)	Tombus-Noda	Supergroup018--tombus-noda_wastewater_ORF60_SRR8840781_k141_161467_flag1_multi9_len3742	1	tombus-noda-like_add_WZFSL82820_tombusviridae_wenzhou_tombus-like_virus_17_574aa	40.4	4.3e-75	tombus-noda	128.4	0.980237
Supergroup018	Known (defined by ICTV)	Tombus-Noda	Supergroup018--tombus-noda_wastewater_ORF60_SRR8840799_k141_16557_flag1_multi15_len3061	1	tombus-noda-like_YP_009337172.1_Changjiang_crawfish_virus_7	86.9	1.6e-204	tombus-noda	271.9	0.988142
Supergroup018	Known (defined by ICTV)	Tombus-Noda	Supergroup018--tombus-noda_wastewater_ORF60_SRR8840828_k141_4688_flag1_multi9_len4392	1	tombus-noda-like_add_CJLX30686_changjiang_tombus-like_virus_17_539aa	36.2	2.2e-65	tombus-noda	202	0.988142
Supergroup018	Known (defined by ICTV)	Tombus-Noda	Supergroup018--tombus-noda_wastewater_ORF61_SRR8840727_k141_49072_flag1_multi12_len3587	0.999995	tombus-noda-like_YP_009333161.1_Hubei_tombus-like_virus_32	55.1	7.8e-125	tombus-noda	134.7	0.992095
Supergroup018	Known (defined by ICTV)	Tombus-Noda	Supergroup018--tombus-noda_wastewater_ORF61_SRR8840780_k141_126373_flag1_multi20_len3824	1	tombus-noda-like_add_WZFSL82820_tombusviridae_wenzhou_tombus-like_virus_17_574aa	40.4	4.3e-75	tombus-noda	128.4	0.980237
Supergroup018	Known (defined by ICTV)	Tombus-Noda	Supergroup018--tombus-noda_wastewater_ORF61_SRR8840781_k141_158056_flag1_multi33_len3281	1	tombus-noda-like_YP_009336938.1_Beihai_tombus-like_virus_8	40.1	1.5e-71	tombus-noda	262.5	0.992095
Supergroup018	Known (defined by ICTV)	Tombus-Noda	Supergroup018--tombus-noda_wastewater_ORF61_SRR8840796_k141_137134_flag1_multi286_len3314	1	tombus-noda-like_YP_009342288.1_Wenzhou_tombus-like_virus_15	35.7	4.7e-62	tombus-noda	148.6	0.988142
Supergroup018	Known (defined by ICTV)	Tombus-Noda	Supergroup018--tombus-noda_wastewater_ORF61_SRR8840799_k141_342477_flag1_multi373_len3676	1	tombus-noda-like_YP_009333161.1_Hubei_tombus-like_virus_32	43.2	5.4e-87	tombus-noda	151.5	0.992095
Supergroup018	Known (defined by ICTV)	Tombus-Noda	Supergroup018--tombus-noda_wastewater_ORF62_ERR2088988_k141_33667_flag1_multi27_len3528	1	tombus-noda-like_add_WZFSL82820_tombusviridae_wenzhou_tombus-like_virus_17_574aa	41.9	1.6e-83	tombus-noda	140.7	0.98419
Supergroup018	Known (defined by ICTV)	Tombus-Noda	Supergroup018--tombus-noda_wastewater_ORF62_ERR2088995_k141_28435_flag1_multi13_len3528	1	tombus-noda-like_add_WZFSL82820_tombusviridae_wenzhou_tombus-like_virus_17_574aa	41.9	1.6e-83	tombus-noda	140.7	0.98419
Supergroup018	Known (defined by ICTV)	Tombus-Noda	Supergroup018--tombus-noda_wastewater_ORF62_ERR3463864_k119_74418_flag1_multi13_len4618	1	tombus-noda-like_add_CJLX30074_umbravirus_changjiang_tombus-likevirus_22_556aa	40.2	5.7e-72	tombus-noda	111.6	0.857708
Supergroup018	Known (defined by ICTV)	Tombus-Noda	Supergroup018--tombus-noda_wastewater_ORF62_SRR8840714_k141_39258_flag1_multi3105_len3277	1	tombus-noda-like_add_WHBL71139_umbravirus_hubei_tombus-like_virus_32_639aa	43.7	6.8e-93	tombus-noda	164.8	0.992095
Supergroup018	Known (defined by ICTV)	Tombus-Noda	Supergroup018--tombus-noda_wastewater_ORF62_SRR8840780_k141_1190_flag1_multi6_len3739	1	tombus-noda-like_YP_009337172.1_Changjiang_crawfish_virus_7	70.8	3.7e-164	tombus-noda	263.7	0.988142
Supergroup018	Known (defined by ICTV)	Tombus-Noda	Supergroup018--tombus-noda_wastewater_ORF62_SRR8840796_k141_65080_flag1_multi32_len4843	0.999998	tombus-noda-like_add_SXSSP1704_Nodaviridae_sanxia_water_strider_virus_17_1016aa	47.9	3.9e-192	tombus-noda	174.8	0.992095
Supergroup018	Known (defined by ICTV)	Tombus-Noda	Supergroup018--tombus-noda_wastewater_ORF62_SRR8840828_k141_202081_flag1_multi8_len4681	1	tombus-noda-like_add_WGML3549_Umbravirus_hubeitombus-like_virus_35_583aa	42.2	4.5e-89	tombus-noda	159.2	0.98419
Supergroup018	Known (defined by ICTV)	Tombus-Noda	Supergroup018--tombus-noda_wastewater_ORF63_SRR8840714_k141_247667_flag1_multi16_len4902	1	tombus-noda-like_add_SXSSP1704_Nodaviridae_sanxia_water_strider_virus_17_1016aa	47.9	3.2e-192	tombus-noda	174.8	0.992095
Supergroup018	Known (defined by ICTV)	Tombus-Noda	Supergroup018--tombus-noda_wastewater_ORF63_SRR8840721_k141_29752_flag1_multi183_len4417	1	tombus-noda-like_YP_008378651.1_Calibrachoa_mottle_virus	42.5	1.3e-86	tombus-noda	313.2	0.992095
Supergroup018	Known (defined by ICTV)	Tombus-Noda	Supergroup018--tombus-noda_wastewater_ORF63_SRR8840725_k141_113496_flag1_multi315_len4927	0.999999	tombus-noda-like_add_SXSSP1704_Nodaviridae_sanxia_water_strider_virus_17_1016aa	47.9	3.2e-192	tombus-noda	174.8	0.992095
Supergroup018	Known (defined by ICTV)	Tombus-Noda	Supergroup018--tombus-noda_wastewater_ORF63_SRR8840799_k141_145452_flag1_multi36_len4876	0.999998	tombus-noda-like_add_SXSSP1704_Nodaviridae_sanxia_water_strider_virus_17_1016aa	47.9	3.9e-192	tombus-noda	174.8	0.992095
Supergroup018	Known (defined by ICTV)	Tombus-Noda	Supergroup018--tombus-noda_wastewater_ORF63_SRR8840828_k141_211410_flag1_multi14_len2880	1	tombus-noda-like_YP_009342279.1_Wenzhou_tombus-like_virus_1	61	5.4e-146	tombus-noda	297.3	0.992095
Supergroup018	Known (defined by ICTV)	Tombus-Noda	Supergroup018--tombus-noda_wastewater_ORF64_ERR3463866_k99_51453_flag1_multi47_len4074	1	tombus-noda-like_add_WGML3549_Umbravirus_hubeitombus-like_virus_35_583aa	41.1	5e-84	tombus-noda	149.5	0.98419
Supergroup018	Known (defined by ICTV)	Tombus-Noda	Supergroup018--tombus-noda_wastewater_ORF64_ERR3463869_k119_40595_flag1_multi64_len4078	1	tombus-noda-like_add_WGML3549_Umbravirus_hubeitombus-like_virus_35_583aa	41.1	5e-84	tombus-noda	149.5	0.98419
Supergroup018	Known (defined by ICTV)	Tombus-Noda	Supergroup018--tombus-noda_wastewater_ORF64_ERR3463901_k99_81194_flag1_multi5_len2729	1	NA	NA	NA	tombus-noda	33.3	0.505929
Supergroup018	Known (defined by ICTV)	Tombus-Noda	Supergroup018--tombus-noda_wastewater_ORF64_SRR8840711_k141_271459_flag1_multi20_len4682	1	tombus-noda-like_add_WGML3549_Umbravirus_hubeitombus-like_virus_35_583aa	42.2	4.5e-89	tombus-noda	159.2	0.98419
Supergroup018	Known (defined by ICTV)	Tombus-Noda	Supergroup018--tombus-noda_wastewater_ORF64_SRR8840781_k141_123922_flag1_multi37_len4321	1	tombus-noda-like_YP_009337274.1_Changjiang_tombus-like_virus_14	32.6	1.3e-39	tombus-noda	242.7	0.992095
Supergroup018	Known (defined by ICTV)	Tombus-Noda	Supergroup018--tombus-noda_wastewater_ORF64_SRR8840796_k141_194277_flag1_multi1051_len3557	1	tombus-noda-like_YP_009342288.1_Wenzhou_tombus-like_virus_15	36.4	3.8e-64	tombus-noda	144.2	0.976285
Supergroup018	Known (defined by ICTV)	Tombus-Noda	Supergroup018--tombus-noda_wastewater_ORF64_SRR8840796_k141_401113_flag1_multi9_len3822	1	tombus-noda-like_YP_009337172.1_Changjiang_crawfish_virus_7	61.4	1.4e-138	tombus-noda	280.3	0.988142
Supergroup018	Known (defined by ICTV)	Tombus-Noda	Supergroup018--tombus-noda_wastewater_ORF65_SRR5868317_k99_116240_flag1_multi16_len4224	1	tombus-noda-like_NP_041226.1_Melon_necrotic_spot_virus	98.8	4.9e-245	tombus-noda	319.3	0.992095
Supergroup018	Known (defined by ICTV)	Tombus-Noda	Supergroup018--tombus-noda_wastewater_ORF65_SRR8840728_k141_144249_flag1_multi7_len3920	1	tombus-noda-like_add_WGML3549_Umbravirus_hubeitombus-like_virus_35_583aa	40.1	4.4e-77	tombus-noda	138.4	0.980237
Supergroup018	Known (defined by ICTV)	Tombus-Noda	Supergroup018--tombus-noda_wastewater_ORF65_SRR8840779_k141_45982_flag1_multi60_len4302	1	tombus-noda-like_YP_009337274.1_Changjiang_tombus-like_virus_14	32.6	1.3e-39	tombus-noda	242.7	0.992095
Supergroup018	Known (defined by ICTV)	Tombus-Noda	Supergroup018--tombus-noda_wastewater_ORF65_SRR8840799_k141_223260_flag1_multi52_len4669	0.999998	tombus-noda-like_add_CJLX21588_tombusviridae_changjiang_tombus-like_virus_18_519aa	44.3	1.5e-94	tombus-noda	208.8	0.988142
Supergroup018	Known (defined by ICTV)	Tombus-Noda	Supergroup018--tombus-noda_wastewater_ORF65_SRR8840799_k141_322124_flag1_multi59_len4323	1	tombus-noda-like_YP_009337274.1_Changjiang_tombus-like_virus_14	32.6	1.3e-39	tombus-noda	242.7	0.992095
Supergroup018	Known (defined by ICTV)	Tombus-Noda	Supergroup018--tombus-noda_wastewater_ORF65_SRR8840799_k141_556_flag1_multi22_len3820	1	tombus-noda-like_YP_009337267.1_Sanxia_water_strider_virus_14	42.9	7.4e-77	tombus-noda	236.3	0.988142
Supergroup018	Known (defined by ICTV)	Tombus-Noda	Supergroup018--tombus-noda_wastewater_ORF66_SRR1046681_k99_38644_flag1_multi32_len3192	1	tombus-noda-like_YP_009342291.1_Wenzhou_tombus-like_virus_5	44.6	4.5e-79	tombus-noda	285.6	0.992095
Supergroup018	Known (defined by ICTV)	Tombus-Noda	Supergroup018--tombus-noda_wastewater_ORF66_SRR8840796_k141_224108_flag1_multi11_len4076	1	tombus-noda-like_YP_009337417.1_Changjiang_tombus-like_virus_9	69.5	7.2e-166	tombus-noda	310.6	0.988142
Supergroup018	Known (defined by ICTV)	Tombus-Noda	Supergroup018--tombus-noda_wastewater_ORF66_SRR8840796_k141_28100_flag1_multi9_len3736	1	tombus-noda-like_add_WGML3549_Umbravirus_hubeitombus-like_virus_35_583aa	42.2	4.5e-89	tombus-noda	159.2	0.98419
Supergroup018	Known (defined by ICTV)	Tombus-Noda	Supergroup018--tombus-noda_wastewater_ORF66_SRR8857866_k141_98810_flag1_multi11_len3366	1	tombus-noda-like_YP_009333161.1_Hubei_tombus-like_virus_32	51.4	4e-116	tombus-noda	154.2	0.992095
Supergroup018	Known (defined by ICTV)	Tombus-Noda	Supergroup018--tombus-noda_wastewater_ORF67_ERR3463870_k99_160497_flag1_multi9_len3178	1	tombus-noda-like_YP_009333161.1_Hubei_tombus-like_virus_32	53.6	2.9e-121	tombus-noda	150.6	0.992095
Supergroup018	Known (defined by ICTV)	Tombus-Noda	Supergroup018--tombus-noda_wastewater_ORF67_SRR8840714_k141_94507_flag1_multi1260_len4781	1	tombus-noda-like_add_CJLX21588_tombusviridae_changjiang_tombus-like_virus_18_519aa	44.4	2.3e-95	tombus-noda	208.8	0.988142
Supergroup018	Known (defined by ICTV)	Tombus-Noda	Supergroup018--tombus-noda_wastewater_ORF67_SRR8840725_k141_73287_flag1_multi33_len3655	1	tombus-noda-like_YP_009336938.1_Beihai_tombus-like_virus_8	40.1	1.5e-71	tombus-noda	262.5	0.992095
Supergroup018	Known (defined by ICTV)	Tombus-Noda	Supergroup018--tombus-noda_wastewater_ORF67_SRR8840781_k141_158881_flag1_multi75_len3170	1	tombus-noda-like_YP_009337198.1_Changjiang_tombus-like_virus_8	47.4	1.4e-93	tombus-noda	280.7	0.992095
Supergroup018	Known (defined by ICTV)	Tombus-Noda	Supergroup018--tombus-noda_wastewater_ORF67_SRR8857867_k141_12518_flag1_multi8_len4884	1	tombus-noda-like_add_WGML3549_Umbravirus_hubeitombus-like_virus_35_583aa	31.9	1.2e-54	tombus-noda	123.2	0.980237
Supergroup018	Known (defined by ICTV)	Tombus-Noda	Supergroup018--tombus-noda_wastewater_ORF68_ERR3463869_k119_27714_flag1_multi87_len3339	0.999983	tombus-noda-like_add_CJLX30074_umbravirus_changjiang_tombus-likevirus_22_556aa	30.7	4.4e-38	tombus-noda	109.1	0.980237
Supergroup018	Known (defined by ICTV)	Tombus-Noda	Supergroup018--tombus-noda_wastewater_ORF68_SRR8840714_k141_101028_flag1_multi721_len4590	1	tombus-noda-like_add_CJLX21588_tombusviridae_changjiang_tombus-like_virus_18_519aa	35.6	3.1e-64	tombus-noda	190.3	0.992095
Supergroup018	Known (defined by ICTV)	Tombus-Noda	Supergroup018--tombus-noda_wastewater_ORF68_SRR8840725_k141_77330_flag1_multi208_len3091	1	tombus-noda-like_add_YP_009337052.1_Changjiang_tombus-like_virus_19	32	1.5e-36	tombus-noda	123.4	0.988142
Supergroup018	Known (defined by ICTV)	Tombus-Noda	Supergroup018--tombus-noda_wastewater_ORF68_SRR8840727_k141_4130_flag1_multi13_len4342	0.999997	tombus-noda-like_add_SXSSP1704_Nodaviridae_sanxia_water_strider_virus_17_1016aa	47.9	3.9e-192	tombus-noda	174.8	0.992095
Supergroup018	Known (defined by ICTV)	Tombus-Noda	Supergroup018--tombus-noda_wastewater_ORF68_SRR8840727_k141_44220_flag1_multi208_len3722	1	tombus-noda-like_YP_009342288.1_Wenzhou_tombus-like_virus_15	33.9	9.8e-60	tombus-noda	134.4	0.976285
Supergroup018	Known (defined by ICTV)	Tombus-Noda	Supergroup018--tombus-noda_wastewater_ORF68_SRR8840779_k141_32078_flag1_multi20_len3712	1	tombus-noda-like_add_CJLX30677_changjiang_tombus-like_virus_11_516aa	50.3	3.2e-110	tombus-noda	255.2	0.992095
Supergroup018	Known (defined by ICTV)	Tombus-Noda	Supergroup018--tombus-noda_wastewater_ORF68_SRR8840796_k141_181821_flag1_multi25_len3728	1	tombus-noda-like_add_CJLX30677_changjiang_tombus-like_virus_11_516aa	50.1	4.9e-110	tombus-noda	256.1	0.992095
Supergroup018	Known (defined by ICTV)	Tombus-Noda	Supergroup018--tombus-noda_wastewater_ORF68_SRR8840796_k141_259391_flag1_multi36_len3927	1	tombus-noda-like_add_CJLX30686_changjiang_tombus-like_virus_17_539aa	34.6	1.5e-60	tombus-noda	206.6	0.976285
Supergroup018	Known (defined by ICTV)	Tombus-Noda	Supergroup018--tombus-noda_wastewater_ORF69_SRR8840711_k141_142962_flag1_multi8_len3149	1	tombus-noda-like_add_WHBL71139_umbravirus_hubei_tombus-like_virus_32_639aa	39.5	1.7e-76	tombus-noda	119.5	0.988142
Supergroup018	Known (defined by ICTV)	Tombus-Noda	Supergroup018--tombus-noda_wastewater_ORF69_SRR8840781_k141_144625_flag1_multi26_len3929	1	tombus-noda-like_add_CJLX30686_changjiang_tombus-like_virus_17_539aa	34.6	1.2e-60	tombus-noda	207.2	0.976285
Supergroup018	Known (defined by ICTV)	Tombus-Noda	Supergroup018--tombus-noda_wastewater_ORF69_SRR8840828_k141_312186_flag1_multi443_len3673	1	tombus-noda-like_YP_009342288.1_Wenzhou_tombus-like_virus_15	35.9	5.8e-64	tombus-noda	140.7	0.964427
Supergroup018	Known (defined by ICTV)	Tombus-Noda	Supergroup018--tombus-noda_wastewater_ORF69_SRR8857871_k141_7870_flag1_multi8_len3922	1	tombus-noda-like_NP_758810.3_Beet_black_scorch_virus	41	3.2e-80	tombus-noda	269.2	0.992095
Supergroup018	Known (defined by ICTV)	Tombus-Noda	Supergroup018--tombus-noda_wastewater_ORF6_ERR2088988_k141_35620_flag1_multi21_len4500	1	tombus-noda-like_add_WZFSL82820_tombusviridae_wenzhou_tombus-like_virus_17_574aa	32.1	2e-55	tombus-noda	105.3	0.798419
Supergroup018	Known (defined by ICTV)	Tombus-Noda	Supergroup018--tombus-noda_wastewater_ORF6_ERR2088995_k141_179676_flag1_multi93_len3362	1	tombus-noda-like_YP_009333161.1_Hubei_tombus-like_virus_32	52.3	4.9e-118	tombus-noda	155	0.992095
Supergroup018	Known (defined by ICTV)	Tombus-Noda	Supergroup018--tombus-noda_wastewater_ORF6_ERR3463863_k99_47059_flag1_multi284_len2876	1	tombus-noda-like_add_YP_009337712.1_Hubei_tombus-like_virus_36	53.8	3.5e-105	tombus-noda	131	0.853755
Supergroup018	Known (defined by ICTV)	Tombus-Noda	Supergroup018--tombus-noda_wastewater_ORF6_ERR3463863_k99_99406_flag1_multi13_len1506	1	tombus-noda-like_YP_009342288.1_Wenzhou_tombus-like_virus_15	36.3	2.1e-61	tombus-noda	144.7	0.976285
Supergroup018	Known (defined by ICTV)	Tombus-Noda	Supergroup018--tombus-noda_wastewater_ORF6_ERR3463865_k99_34331_flag1_multi100_len4053	1	tombus-noda-like_add_CJLX21588_tombusviridae_changjiang_tombus-like_virus_18_519aa	47.7	1.4e-104	tombus-noda	202.5	0.992095
Supergroup018	Known (defined by ICTV)	Tombus-Noda	Supergroup018--tombus-noda_wastewater_ORF6_ERR3463866_k99_23008_flag1_multi257_len2876	1	tombus-noda-like_add_YP_009337712.1_Hubei_tombus-like_virus_36	53.8	3.5e-105	tombus-noda	131	0.853755
Supergroup018	Known (defined by ICTV)	Tombus-Noda	Supergroup018--tombus-noda_wastewater_ORF6_ERR3463868_k99_90905_flag1_multi76_len3539	0.999962	tombus-noda-like_YP_009342288.1_Wenzhou_tombus-like_virus_15	35.9	1.7e-67	tombus-noda	142.6	0.976285
Supergroup018	Known (defined by ICTV)	Tombus-Noda	Supergroup018--tombus-noda_wastewater_ORF6_ERR3463869_k119_100635_flag1_multi13_len3200	1	tombus-noda-like_add_CJLX30074_umbravirus_changjiang_tombus-likevirus_22_556aa	40.2	5.7e-72	tombus-noda	111.6	0.857708
Supergroup018	Known (defined by ICTV)	Tombus-Noda	Supergroup018--tombus-noda_wastewater_ORF6_ERR3463869_k119_52007_flag1_multi19_len4035	1	tombus-noda-like_add_CJLX21588_tombusviridae_changjiang_tombus-like_virus_18_519aa	48.1	9.1e-105	tombus-noda	202.9	0.992095
Supergroup018	Known (defined by ICTV)	Tombus-Noda	Supergroup018--tombus-noda_wastewater_ORF6_ERR3463870_k99_10659_flag1_multi306_len2876	1	tombus-noda-like_add_YP_009337712.1_Hubei_tombus-like_virus_36	53.8	3.5e-105	tombus-noda	131	0.853755
Supergroup018	Known (defined by ICTV)	Tombus-Noda	Supergroup018--tombus-noda_wastewater_ORF6_ERR3463870_k99_135354_flag1_multi14_len3396	1	tombus-noda-like_add_YP_009336561.1_Hubei_tombus-like_virus_40	36.8	1e-86	tombus-noda	185.5	0.996047
Supergroup018	Known (defined by ICTV)	Tombus-Noda	Supergroup018--tombus-noda_wastewater_ORF6_ERR3463870_k99_27083_flag1_multi18_len4300	1	tombus-noda-like_add_CJLX21588_tombusviridae_changjiang_tombus-like_virus_18_519aa	48.1	9.1e-105	tombus-noda	202.9	0.992095
Supergroup018	Known (defined by ICTV)	Tombus-Noda	Supergroup018--tombus-noda_wastewater_ORF6_ERR3463870_k99_89414_flag1_multi12_len2890	1	tombus-noda-like_add_CJLX30074_umbravirus_changjiang_tombus-likevirus_22_556aa	40.2	5.7e-72	tombus-noda	111.6	0.857708
Supergroup018	Known (defined by ICTV)	Tombus-Noda	Supergroup018--tombus-noda_wastewater_ORF6_ERR3463871_k119_44591_flag1_multi288_len2864	1	tombus-noda-like_add_YP_009337712.1_Hubei_tombus-like_virus_36	53.8	3.5e-105	tombus-noda	131	0.853755
Supergroup018	Known (defined by ICTV)	Tombus-Noda	Supergroup018--tombus-noda_wastewater_ORF6_ERR3463872_k119_55842_flag1_multi110_len4048	1	tombus-noda-like_add_CJLX21588_tombusviridae_changjiang_tombus-like_virus_18_519aa	47.7	1.4e-104	tombus-noda	202.5	0.992095
Supergroup018	Known (defined by ICTV)	Tombus-Noda	Supergroup018--tombus-noda_wastewater_ORF6_ERR3463901_k99_67309_flag1_multi149_len4839	1	tombus-noda-like_add_CJLX21588_tombusviridae_changjiang_tombus-like_virus_18_519aa	47.7	1.4e-104	tombus-noda	202.5	0.992095
Supergroup018	Known (defined by ICTV)	Tombus-Noda	Supergroup018--tombus-noda_wastewater_ORF6_ERR3463901_k99_97562_flag1_multi318_len2869	1	tombus-noda-like_add_YP_009337712.1_Hubei_tombus-like_virus_36	53.8	3.5e-105	tombus-noda	131	0.853755
Supergroup018	Known (defined by ICTV)	Tombus-Noda	Supergroup018--tombus-noda_wastewater_ORF6_ERR3463902_k99_66440_flag1_multi166_len4052	1	tombus-noda-like_add_CJLX21588_tombusviridae_changjiang_tombus-like_virus_18_519aa	47.7	1.4e-104	tombus-noda	202.5	0.992095
Supergroup018	Known (defined by ICTV)	Tombus-Noda	Supergroup018--tombus-noda_wastewater_ORF6_ERR3463902_k99_90006_flag1_multi294_len2876	1	tombus-noda-like_add_YP_009337712.1_Hubei_tombus-like_virus_36	53.8	3.5e-105	tombus-noda	131	0.853755
Supergroup018	Known (defined by ICTV)	Tombus-Noda	Supergroup018--tombus-noda_wastewater_ORF6_ERR3463903_k99_112976_flag1_multi259_len2881	1	tombus-noda-like_add_YP_009337712.1_Hubei_tombus-like_virus_36	53.8	3.5e-105	tombus-noda	131	0.853755
Supergroup018	Known (defined by ICTV)	Tombus-Noda	Supergroup018--tombus-noda_wastewater_ORF6_ERR3463903_k99_59899_flag1_multi141_len4826	1	tombus-noda-like_add_CJLX21588_tombusviridae_changjiang_tombus-like_virus_18_519aa	47.7	1.4e-104	tombus-noda	202.5	0.992095
Supergroup018	Known (defined by ICTV)	Tombus-Noda	Supergroup018--tombus-noda_wastewater_ORF6_ERR3463904_k99_92460_flag1_multi258_len2871	1	tombus-noda-like_add_YP_009337712.1_Hubei_tombus-like_virus_36	53.8	3.5e-105	tombus-noda	131	0.853755
Supergroup018	Known (defined by ICTV)	Tombus-Noda	Supergroup018--tombus-noda_wastewater_ORF6_ERR3463905_k99_99631_flag1_multi271_len2879	1	tombus-noda-like_add_YP_009337712.1_Hubei_tombus-like_virus_36	53.8	3.5e-105	tombus-noda	131	0.853755
Supergroup018	Known (defined by ICTV)	Tombus-Noda	Supergroup018--tombus-noda_wastewater_ORF6_ERR3463906_k99_56853_flag1_multi270_len2875	1	tombus-noda-like_add_YP_009337712.1_Hubei_tombus-like_virus_36	53.8	3.5e-105	tombus-noda	131	0.853755
Supergroup018	Known (defined by ICTV)	Tombus-Noda	Supergroup018--tombus-noda_wastewater_ORF6_ERR3463906_k99_67858_flag1_multi158_len4053	1	tombus-noda-like_add_CJLX21588_tombusviridae_changjiang_tombus-like_virus_18_519aa	47.7	1.4e-104	tombus-noda	202.5	0.992095
Supergroup018	Known (defined by ICTV)	Tombus-Noda	Supergroup018--tombus-noda_wastewater_ORF6_ERR3463907_k99_63013_flag1_multi133_len4052	1	tombus-noda-like_add_CJLX21588_tombusviridae_changjiang_tombus-like_virus_18_519aa	47.7	1.4e-104	tombus-noda	202.5	0.992095
Supergroup018	Known (defined by ICTV)	Tombus-Noda	Supergroup018--tombus-noda_wastewater_ORF6_ERR3463908_k119_41030_flag1_multi118_len4857	1	tombus-noda-like_add_CJLX21588_tombusviridae_changjiang_tombus-like_virus_18_519aa	47.7	1.4e-104	tombus-noda	202.5	0.992095
Supergroup018	Known (defined by ICTV)	Tombus-Noda	Supergroup018--tombus-noda_wastewater_ORF6_ERR3463908_k119_52345_flag1_multi229_len2854	1	tombus-noda-like_add_YP_009337712.1_Hubei_tombus-like_virus_36	53.8	3.5e-105	tombus-noda	131	0.853755
Supergroup018	Known (defined by ICTV)	Tombus-Noda	Supergroup018--tombus-noda_wastewater_ORF6_SRR8840714_k141_270345_flag1_multi6_len2765	1	tombus-noda-like_YP_009337370.1_Changjiang_tombus-like_virus_2	74.7	6.2e-168	tombus-noda	302.6	0.992095
Supergroup018	Known (defined by ICTV)	Tombus-Noda	Supergroup018--tombus-noda_wastewater_ORF6_SRR8840721_k141_79766_flag1_multi832_len3288	1	tombus-noda-like_add_WHBL71139_umbravirus_hubei_tombus-like_virus_32_639aa	43	5.4e-86	tombus-noda	157.9	0.992095
Supergroup018	Known (defined by ICTV)	Tombus-Noda	Supergroup018--tombus-noda_wastewater_ORF6_SRR8840722_k141_126708_flag1_multi5_len1957	1	tombus-noda-like_add_YP_009337712.1_Hubei_tombus-like_virus_36	37.5	1.4e-56	tombus-noda	136.7	0.968379
Supergroup018	Known (defined by ICTV)	Tombus-Noda	Supergroup018--tombus-noda_wastewater_ORF6_SRR8840723_k141_25547_flag1_multi5_len1103	1	tombus-noda-like_add_YP_009337052.1_Changjiang_tombus-like_virus_19	44.1	5.5e-57	tombus-noda	118	0.758893
Supergroup018	Known (defined by ICTV)	Tombus-Noda	Supergroup018--tombus-noda_wastewater_ORF6_SRR8840727_k141_16925_flag1_multi4_len1767	1	tombus-noda-like_add_WGML3549_Umbravirus_hubeitombus-like_virus_35_583aa	39.7	9.8e-78	tombus-noda	145.4	0.988142
Supergroup018	Known (defined by ICTV)	Tombus-Noda	Supergroup018--tombus-noda_wastewater_ORF6_SRR8840728_k141_245935_flag1_multi17_len3781	1	tombus-noda-like_add_WZFSL82820_tombusviridae_wenzhou_tombus-like_virus_17_574aa	40.4	4.3e-75	tombus-noda	128.4	0.980237
Supergroup018	Known (defined by ICTV)	Tombus-Noda	Supergroup018--tombus-noda_wastewater_ORF6_SRR8840780_k141_120634_flag1_multi8_len2068	1	tombus-noda-like_YP_009345057.1_Xinzhou_nematode_virus_7	32.6	9.6e-27	tombus-noda	166.7	0.652174
Supergroup018	Known (defined by ICTV)	Tombus-Noda	Supergroup018--tombus-noda_wastewater_ORF6_SRR8840780_k141_187975_flag1_multi1871_len8121	1	tombus-noda-like_HX_add_YP_009337040_Changjiang_tombus-like_virus_21	34.6	4.4e-29	tombus-noda	128	0.980237
Supergroup018	Known (defined by ICTV)	Tombus-Noda	Supergroup018--tombus-noda_wastewater_ORF6_SRR8840828_k141_266427_flag1_multi6_len1311	1	tombus-noda-like_YP_009337230.1_Changjiang_tombus-like_virus_4	50	1e-81	tombus-noda	274.4	0.992095
Supergroup018	Known (defined by ICTV)	Tombus-Noda	Supergroup018--tombus-noda_wastewater_ORF6_SRR8857866_k141_138869_flag1_multi5_len2265	1	tombus-noda-like_add_YP_009337712.1_Hubei_tombus-like_virus_36	43.7	7.7e-81	tombus-noda	142.2	0.980237
Supergroup018	Known (defined by ICTV)	Tombus-Noda	Supergroup018--tombus-noda_wastewater_ORF6_SRR8857867_k141_189708_flag1_multi4_len2526	1	tombus-noda-like_NP_041226.1_Melon_necrotic_spot_virus	89.4	2.4e-226	tombus-noda	314	0.992095
Supergroup018	Known (defined by ICTV)	Tombus-Noda	Supergroup018--tombus-noda_wastewater_ORF6_SRR8857868_k141_53803_flag1_multi3_len1001	0.999909	tombus-noda-like_APG76387.1_Hubei_noda-like_virus_5	62.7	6.9e-81	tombus-noda	108.4	0.620553
Supergroup018	Known (defined by ICTV)	Tombus-Noda	Supergroup018--tombus-noda_wastewater_ORF70_SRR8857867_k141_102476_flag1_multi26_len4163	1	tombus-noda-like_YP_009342291.1_Wenzhou_tombus-like_virus_5	44.8	6.5e-78	tombus-noda	293.8	0.992095
Supergroup018	Known (defined by ICTV)	Tombus-Noda	Supergroup018--tombus-noda_wastewater_ORF71_ERR2088993_k141_115713_flag1_multi286_len4516	0.999996	tombus-noda-like_add_WGML3549_Umbravirus_hubeitombus-like_virus_35_583aa	28.2	9.3e-38	tombus-noda	113.4	0.98419
Supergroup018	Known (defined by ICTV)	Tombus-Noda	Supergroup018--tombus-noda_wastewater_ORF71_SRR6439734_k141_241969_flag1_multi447_len4530	1	tombus-noda-like_add_CJLX21588_tombusviridae_changjiang_tombus-like_virus_18_519aa	43	1.8e-89	tombus-noda	209.8	0.992095
Supergroup018	Known (defined by ICTV)	Tombus-Noda	Supergroup018--tombus-noda_wastewater_ORF71_SRR8840727_k141_101774_flag1_multi392_len3128	1	tombus-noda-like_YP_009337370.1_Changjiang_tombus-like_virus_2	95	5.3e-214	tombus-noda	293.1	0.988142
Supergroup018	Known (defined by ICTV)	Tombus-Noda	Supergroup018--tombus-noda_wastewater_ORF71_SRR8840779_k141_118245_flag1_multi70_len4671	1	tombus-noda-like_add_WGML3549_Umbravirus_hubeitombus-like_virus_35_583aa	40.1	4.4e-77	tombus-noda	138.4	0.980237
Supergroup018	Known (defined by ICTV)	Tombus-Noda	Supergroup018--tombus-noda_wastewater_ORF71_SRR8840780_k141_249632_flag1_multi81_len4691	1	tombus-noda-like_add_WGML3549_Umbravirus_hubeitombus-like_virus_35_583aa	40.1	4.4e-77	tombus-noda	138.4	0.980237
Supergroup018	Known (defined by ICTV)	Tombus-Noda	Supergroup018--tombus-noda_wastewater_ORF71_SRR8840799_k141_213707_flag1_multi201_len3459	1	tombus-noda-like_YP_009342288.1_Wenzhou_tombus-like_virus_15	36.1	2e-71	tombus-noda	138.6	0.901186
Supergroup018	Known (defined by ICTV)	Tombus-Noda	Supergroup018--tombus-noda_wastewater_ORF72_ERR3463864_k119_106646_flag1_multi59_len4076	1	tombus-noda-like_add_WGML3549_Umbravirus_hubeitombus-like_virus_35_583aa	41.1	5e-84	tombus-noda	149.5	0.98419
Supergroup018	Known (defined by ICTV)	Tombus-Noda	Supergroup018--tombus-noda_wastewater_ORF72_ERR3463868_k99_77962_flag1_multi18_len3744	0.999997	tombus-noda-like_add_CJLX30686_changjiang_tombus-like_virus_17_539aa	33.9	6.4e-60	tombus-noda	227.5	0.988142
Supergroup018	Known (defined by ICTV)	Tombus-Noda	Supergroup018--tombus-noda_wastewater_ORF72_ERR3463871_k119_101096_flag1_multi60_len4075	1	tombus-noda-like_add_WGML3549_Umbravirus_hubeitombus-like_virus_35_583aa	41.1	5e-84	tombus-noda	149.5	0.98419
Supergroup018	Known (defined by ICTV)	Tombus-Noda	Supergroup018--tombus-noda_wastewater_ORF72_ERR3463877_k99_80561_flag1_multi30_len4429	1	tombus-noda-like_YP_007517174.1_Furcraea_necrotic_streak_virus	42.6	8.7e-85	tombus-noda	288.2	0.992095
Supergroup018	Known (defined by ICTV)	Tombus-Noda	Supergroup018--tombus-noda_wastewater_ORF72_ERR3463878_k99_85657_flag1_multi32_len4429	1	tombus-noda-like_YP_007517174.1_Furcraea_necrotic_streak_virus	42.6	8.7e-85	tombus-noda	288.2	0.992095
Supergroup018	Known (defined by ICTV)	Tombus-Noda	Supergroup018--tombus-noda_wastewater_ORF72_ERR3463910_k119_41197_flag1_multi19_len4426	1	tombus-noda-like_YP_007517174.1_Furcraea_necrotic_streak_virus	42.6	8.7e-85	tombus-noda	288.2	0.992095
Supergroup018	Known (defined by ICTV)	Tombus-Noda	Supergroup018--tombus-noda_wastewater_ORF72_ERR3463919_k119_11817_flag1_multi22_len4408	1	tombus-noda-like_YP_007517174.1_Furcraea_necrotic_streak_virus	42.6	8.7e-85	tombus-noda	288.2	0.992095
Supergroup018	Known (defined by ICTV)	Tombus-Noda	Supergroup018--tombus-noda_wastewater_ORF72_SRR5868319_k119_17060_flag1_multi24_len3501	1	tombus-noda-like_add_YP_009336561.1_Hubei_tombus-like_virus_40	35.2	4.8e-70	tombus-noda	151.6	0.988142
Supergroup018	Known (defined by ICTV)	Tombus-Noda	Supergroup018--tombus-noda_wastewater_ORF72_SRR8840714_k141_270108_flag1_multi287_len4838	1	tombus-noda-like_add_WGML3549_Umbravirus_hubeitombus-like_virus_35_583aa	41.1	3.6e-88	tombus-noda	108.2	0.869565
Supergroup018	Known (defined by ICTV)	Tombus-Noda	Supergroup018--tombus-noda_wastewater_ORF72_SRR8840728_k141_160295_flag1_multi7_len3169	1	tombus-noda-like_YP_009342288.1_Wenzhou_tombus-like_virus_15	35.7	4.7e-62	tombus-noda	148.6	0.988142
Supergroup018	Known (defined by ICTV)	Tombus-Noda	Supergroup018--tombus-noda_wastewater_ORF73_ERR2088988_k141_124772_flag1_multi581_len4042	1	tombus-noda-like_add_CJLX21588_tombusviridae_changjiang_tombus-like_virus_18_519aa	47.7	1.4e-104	tombus-noda	202.5	0.992095
Supergroup018	Known (defined by ICTV)	Tombus-Noda	Supergroup018--tombus-noda_wastewater_ORF73_SRR8840722_k141_110555_flag1_multi10_len3950	1	tombus-noda-like_add_WGML3549_Umbravirus_hubeitombus-like_virus_35_583aa	40.5	6.1e-43	tombus-noda	99.1	0.628458
Supergroup018	Known (defined by ICTV)	Tombus-Noda	Supergroup018--tombus-noda_wastewater_ORF73_SRR8840727_k141_34287_flag1_multi148_len3233	1	tombus-noda-like_YP_009342288.1_Wenzhou_tombus-like_virus_15	35.7	4.7e-62	tombus-noda	148.6	0.988142
Supergroup018	Known (defined by ICTV)	Tombus-Noda	Supergroup018--tombus-noda_wastewater_ORF73_SRR8840796_k141_109836_flag1_multi30_len4512	1	tombus-noda-like_YP_009337267.1_Sanxia_water_strider_virus_14	42.9	1.4e-76	tombus-noda	236.3	0.988142
Supergroup018	Known (defined by ICTV)	Tombus-Noda	Supergroup018--tombus-noda_wastewater_ORF73_SRR8840799_k141_293116_flag1_multi16_len3023	1	tombus-noda-like_add_JMYJCC11049_Tombusviridae_jingmen_tombus-like_virus_2_501aa	26.6	5.6e-26	tombus-noda	81.7	0.988142
Supergroup018	Known (defined by ICTV)	Tombus-Noda	Supergroup018--tombus-noda_wastewater_ORF73_SRR8840799_k141_330626_flag1_multi17_len5844	0.999996	tombus-noda-like_add_CJLX30074_umbravirus_changjiang_tombus-likevirus_22_556aa	26.9	7.6e-39	tombus-noda	102.9	0.976285
Supergroup018	Known (defined by ICTV)	Tombus-Noda	Supergroup018--tombus-noda_wastewater_ORF74_ERR2088989_k141_223199_flag1_multi64_len3755	1	tombus-noda-like_YP_009342288.1_Wenzhou_tombus-like_virus_15	41.4	2.4e-78	tombus-noda	169.9	0.988142
Supergroup018	Known (defined by ICTV)	Tombus-Noda	Supergroup018--tombus-noda_wastewater_ORF74_ERR3463867_k99_51637_flag1_multi18_len3791	0.999997	tombus-noda-like_add_CJLX30686_changjiang_tombus-like_virus_17_539aa	33.9	6.4e-60	tombus-noda	227.5	0.988142
Supergroup018	Known (defined by ICTV)	Tombus-Noda	Supergroup018--tombus-noda_wastewater_ORF74_ERR3463901_k99_47927_flag1_multi32_len3803	0.999997	tombus-noda-like_add_CJLX30686_changjiang_tombus-like_virus_17_539aa	33.9	6.4e-60	tombus-noda	227.5	0.988142
Supergroup018	Known (defined by ICTV)	Tombus-Noda	Supergroup018--tombus-noda_wastewater_ORF74_ERR3463906_k99_5520_flag1_multi24_len3865	0.999997	tombus-noda-like_add_CJLX30686_changjiang_tombus-like_virus_17_539aa	33.9	6.4e-60	tombus-noda	227.5	0.988142
Supergroup018	Known (defined by ICTV)	Tombus-Noda	Supergroup018--tombus-noda_wastewater_ORF74_SRR8840799_k141_266956_flag1_multi9_len3981	1	tombus-noda-like_YP_009342291.1_Wenzhou_tombus-like_virus_5	45.3	1.3e-78	tombus-noda	278.1	0.992095
Supergroup018	Known (defined by ICTV)	Tombus-Noda	Supergroup018--tombus-noda_wastewater_ORF74_SRR8840828_k141_13137_flag1_multi108_len4061	0.999977	tombus-noda-like_add_YP_009337712.1_Hubei_tombus-like_virus_36	41.8	2.4e-66	tombus-noda	102.1	0.853755
Supergroup018	Known (defined by ICTV)	Tombus-Noda	Supergroup018--tombus-noda_wastewater_ORF74_SRR8857868_k141_16167_flag1_multi10_len3207	0.999997	tombus-noda-like_YP_009175040.1_Le_Blanc_nodavirus	33.6	1.6e-81	tombus-noda	161.5	0.936759
Supergroup018	Known (defined by ICTV)	Tombus-Noda	Supergroup018--tombus-noda_wastewater_ORF75_ERR2088987_k141_78960_flag1_multi180_len4838	1	tombus-noda-like_add_CJLX21588_tombusviridae_changjiang_tombus-like_virus_18_519aa	47.7	1.4e-104	tombus-noda	202.5	0.992095
Supergroup018	Known (defined by ICTV)	Tombus-Noda	Supergroup018--tombus-noda_wastewater_ORF75_ERR2088995_k141_80489_flag1_multi307_len4838	1	tombus-noda-like_add_CJLX21588_tombusviridae_changjiang_tombus-like_virus_18_519aa	47.7	1.4e-104	tombus-noda	202.5	0.992095
Supergroup018	Known (defined by ICTV)	Tombus-Noda	Supergroup018--tombus-noda_wastewater_ORF75_SRR8840711_k141_190634_flag1_multi180_len4228	1	tombus-noda-like_YP_008378651.1_Calibrachoa_mottle_virus	42.5	1.3e-86	tombus-noda	313.2	0.992095
Supergroup018	Known (defined by ICTV)	Tombus-Noda	Supergroup018--tombus-noda_wastewater_ORF75_SRR8840728_k141_30401_flag1_multi8_len3623	1	tombus-noda-like_add_WGML3549_Umbravirus_hubeitombus-like_virus_35_583aa	36.2	2.7e-69	tombus-noda	163.5	0.988142
Supergroup018	Known (defined by ICTV)	Tombus-Noda	Supergroup018--tombus-noda_wastewater_ORF76_ERR3463865_k99_75465_flag1_multi1021_len4209	1	tombus-noda-like_YP_009342291.1_Wenzhou_tombus-like_virus_5	46.1	8.9e-81	tombus-noda	281.1	0.992095
Supergroup018	Known (defined by ICTV)	Tombus-Noda	Supergroup018--tombus-noda_wastewater_ORF76_ERR3463870_k99_33060_flag1_multi115_len4047	1	tombus-noda-like_add_CJLX21588_tombusviridae_changjiang_tombus-like_virus_18_519aa	47.7	1.4e-104	tombus-noda	202.5	0.992095
Supergroup018	Known (defined by ICTV)	Tombus-Noda	Supergroup018--tombus-noda_wastewater_ORF76_ERR3463901_k99_49121_flag1_multi626_len4218	1	tombus-noda-like_YP_009342291.1_Wenzhou_tombus-like_virus_5	46.1	8.9e-81	tombus-noda	281.1	0.992095
Supergroup018	Known (defined by ICTV)	Tombus-Noda	Supergroup018--tombus-noda_wastewater_ORF76_ERR3463902_k99_113795_flag1_multi613_len4226	1	tombus-noda-like_YP_009342291.1_Wenzhou_tombus-like_virus_5	46.1	8.9e-81	tombus-noda	281.1	0.992095
Supergroup018	Known (defined by ICTV)	Tombus-Noda	Supergroup018--tombus-noda_wastewater_ORF76_ERR3463903_k99_7257_flag1_multi496_len4210	1	tombus-noda-like_YP_009342291.1_Wenzhou_tombus-like_virus_5	46.1	8.9e-81	tombus-noda	281.1	0.992095
Supergroup018	Known (defined by ICTV)	Tombus-Noda	Supergroup018--tombus-noda_wastewater_ORF76_ERR3463904_k99_17067_flag1_multi488_len4209	1	tombus-noda-like_YP_009342291.1_Wenzhou_tombus-like_virus_5	46.1	8.9e-81	tombus-noda	281.1	0.992095
Supergroup018	Known (defined by ICTV)	Tombus-Noda	Supergroup018--tombus-noda_wastewater_ORF76_ERR3463917_k119_15618_flag1_multi42_len4050	1	tombus-noda-like_add_CJLX21588_tombusviridae_changjiang_tombus-like_virus_18_519aa	47.7	1.4e-104	tombus-noda	202.5	0.992095
Supergroup018	Known (defined by ICTV)	Tombus-Noda	Supergroup018--tombus-noda_wastewater_ORF76_ERR3463918_k99_10892_flag1_multi44_len4050	1	tombus-noda-like_add_CJLX21588_tombusviridae_changjiang_tombus-like_virus_18_519aa	47.7	1.4e-104	tombus-noda	202.5	0.992095
Supergroup018	Known (defined by ICTV)	Tombus-Noda	Supergroup018--tombus-noda_wastewater_ORF76_SRR8840796_k141_339425_flag1_multi292_len3382	1	tombus-noda-like_YP_009342288.1_Wenzhou_tombus-like_virus_15	36.1	2e-71	tombus-noda	138.6	0.901186
Supergroup018	Known (defined by ICTV)	Tombus-Noda	Supergroup018--tombus-noda_wastewater_ORF76_SRR8857871_k141_204261_flag1_multi25_len3649	1	tombus-noda-like_YP_009175040.1_Le_Blanc_nodavirus	45.3	4.1e-157	tombus-noda	148	0.988142
Supergroup018	Known (defined by ICTV)	Tombus-Noda	Supergroup018--tombus-noda_wastewater_ORF77_SRR8840722_k141_84316_flag1_multi26_len4839	0.999999	tombus-noda-like_add_SXSSP1704_Nodaviridae_sanxia_water_strider_virus_17_1016aa	47.9	3.9e-192	tombus-noda	174.8	0.992095
Supergroup018	Known (defined by ICTV)	Tombus-Noda	Supergroup018--tombus-noda_wastewater_ORF78_ERR3463904_k99_59743_flag1_multi135_len4849	1	tombus-noda-like_add_CJLX21588_tombusviridae_changjiang_tombus-like_virus_18_519aa	47.7	1.4e-104	tombus-noda	202.5	0.992095
Supergroup018	Known (defined by ICTV)	Tombus-Noda	Supergroup018--tombus-noda_wastewater_ORF78_ERR3463908_k119_46094_flag1_multi7_len3657	1	tombus-noda-like_add_CJLX30686_changjiang_tombus-like_virus_17_539aa	35.4	8.1e-55	tombus-noda	211.8	0.976285
Supergroup018	Known (defined by ICTV)	Tombus-Noda	Supergroup018--tombus-noda_wastewater_ORF78_SRR5868319_k119_66753_flag1_multi5_len3742	1	tombus-noda-like_add_YP_009337712.1_Hubei_tombus-like_virus_36	33.9	1.3e-49	tombus-noda	151.3	0.98419
Supergroup018	Known (defined by ICTV)	Tombus-Noda	Supergroup018--tombus-noda_wastewater_ORF78_SRR8840714_k141_158167_flag1_multi6792_len3739	1	tombus-noda-like_YP_009342288.1_Wenzhou_tombus-like_virus_15	33.9	9.8e-60	tombus-noda	134.4	0.976285
Supergroup018	Known (defined by ICTV)	Tombus-Noda	Supergroup018--tombus-noda_wastewater_ORF78_SRR8840727_k141_86369_flag1_multi53_len4167	1	tombus-noda-like_YP_009342291.1_Wenzhou_tombus-like_virus_5	45.3	1.3e-78	tombus-noda	278.1	0.992095
Supergroup018	Known (defined by ICTV)	Tombus-Noda	Supergroup018--tombus-noda_wastewater_ORF78_SRR8840728_k141_221063_flag1_multi10_len4993	1	tombus-noda-like_add_YP_009337712.1_Hubei_tombus-like_virus_36	39.2	8.9e-68	tombus-noda	159.7	0.988142
Supergroup018	Known (defined by ICTV)	Tombus-Noda	Supergroup018--tombus-noda_wastewater_ORF78_SRR8840796_k141_227420_flag1_multi15_len4161	1	tombus-noda-like_YP_009342291.1_Wenzhou_tombus-like_virus_5	45.3	1.3e-78	tombus-noda	278.1	0.992095
Supergroup018	Known (defined by ICTV)	Tombus-Noda	Supergroup018--tombus-noda_wastewater_ORF78_SRR8840799_k141_335841_flag1_multi111_len3955	1	tombus-noda-like_YP_009342288.1_Wenzhou_tombus-like_virus_15	42	3.9e-80	tombus-noda	171.7	0.988142
Supergroup018	Known (defined by ICTV)	Tombus-Noda	Supergroup018--tombus-noda_wastewater_ORF79_SRR8840714_k141_11423_flag1_multi30_len3317	1	tombus-noda-like_YP_009173859.1_Orsay_virus	46.3	2.6e-150	tombus-noda	169.4	0.988142
Supergroup018	Known (defined by ICTV)	Tombus-Noda	Supergroup018--tombus-noda_wastewater_ORF7_ERR3463867_k99_40892_flag1_multi9_len1764	1	tombus-noda-like_add_CJLX30074_umbravirus_changjiang_tombus-likevirus_22_556aa	40.3	5.5e-72	tombus-noda	111.6	0.857708
Supergroup018	Known (defined by ICTV)	Tombus-Noda	Supergroup018--tombus-noda_wastewater_ORF7_ERR3463870_k99_110981_flag1_multi117_len1298	0.999964	tombus-noda-like_add_YP_009337712.1_Hubei_tombus-like_virus_36	31	1.3e-26	tombus-noda	86.3	0.778656
Supergroup018	Known (defined by ICTV)	Tombus-Noda	Supergroup018--tombus-noda_wastewater_ORF7_ERR3463872_k119_65247_flag1_multi14_len3450	0.999999	tombus-noda-like_add_YP_009337712.1_Hubei_tombus-like_virus_36	37.6	7.7e-58	tombus-noda	106.5	0.869565
Supergroup018	Known (defined by ICTV)	Tombus-Noda	Supergroup018--tombus-noda_wastewater_ORF7_ERR3463901_k99_47702_flag1_multi4_len968	0.999999	tombus-noda-like_NP_619718.1_Maize_chlorotic_mottle_virus	46.4	1.3e-58	tombus-noda	181.3	0.628458
Supergroup018	Known (defined by ICTV)	Tombus-Noda	Supergroup018--tombus-noda_wastewater_ORF7_ERR3463903_k99_20371_flag1_multi37_len3521	1	tombus-noda-like_YP_009342288.1_Wenzhou_tombus-like_virus_15	36.2	1.3e-63	tombus-noda	144.7	0.976285
Supergroup018	Known (defined by ICTV)	Tombus-Noda	Supergroup018--tombus-noda_wastewater_ORF7_ERR3463906_k99_36476_flag1_multi5_len1008	0.999899	NA	NA	NA	tombus-noda	74.1	0.73913
Supergroup018	Known (defined by ICTV)	Tombus-Noda	Supergroup018--tombus-noda_wastewater_ORF7_SRR1544599_k99_52812_flag1_multi8_len2250	1	tombus-noda-like_YP_009333161.1_Hubei_tombus-like_virus_32	46.5	4.5e-84	tombus-noda	151.3	0.992095
Supergroup018	Known (defined by ICTV)	Tombus-Noda	Supergroup018--tombus-noda_wastewater_ORF7_SRR5868317_k99_18896_flag1_multi5_len1344	1	tombus-noda-like_YP_009336965.1_Hubei_tombus-like_virus_14	27.1	3.4e-09	tombus-noda	107.3	0.814229
Supergroup018	Known (defined by ICTV)	Tombus-Noda	Supergroup018--tombus-noda_wastewater_ORF7_SRR8840714_k141_161952_flag1_multi6_len1868	1	tombus-noda-like_add_YP_009337712.1_Hubei_tombus-like_virus_36	42	1.4e-62	tombus-noda	141.1	0.976285
Supergroup018	Known (defined by ICTV)	Tombus-Noda	Supergroup018--tombus-noda_wastewater_ORF7_SRR8840714_k141_169761_flag1_multi3_len1997	0.999999	tombus-noda-like_add_YP_009337712.1_Hubei_tombus-like_virus_36	38.5	1.1e-26	tombus-noda	48	0.130435
Supergroup018	Known (defined by ICTV)	Tombus-Noda	Supergroup018--tombus-noda_wastewater_ORF7_SRR8840714_k141_169792_flag1_multi6_len1780	1	tombus-noda-like_YP_009333161.1_Hubei_tombus-like_virus_32	52.3	9.5e-119	tombus-noda	153.1	0.992095
Supergroup018	Known (defined by ICTV)	Tombus-Noda	Supergroup018--tombus-noda_wastewater_ORF7_SRR8840714_k141_92852_flag1_multi22_len3260	0.999996	tombus-noda-like_add_YP_009337712.1_Hubei_tombus-like_virus_36	48.1	2.4e-93	tombus-noda	135.3	0.98419
Supergroup018	Known (defined by ICTV)	Tombus-Noda	Supergroup018--tombus-noda_wastewater_ORF7_SRR8840725_k141_19436_flag1_multi19_len4460	1	tombus-noda-like_add_YP_009337712.1_Hubei_tombus-like_virus_36	39.2	8.9e-68	tombus-noda	159.7	0.988142
Supergroup018	Known (defined by ICTV)	Tombus-Noda	Supergroup018--tombus-noda_wastewater_ORF7_SRR8840728_k141_229873_flag1_multi3_len1224	1	NA	NA	NA	tombus-noda	125.2	0.889328
Supergroup018	Known (defined by ICTV)	Tombus-Noda	Supergroup018--tombus-noda_wastewater_ORF7_SRR8840780_k141_226574_flag1_multi4_len1202	1	tombus-noda-like_add_YP_009337052.1_Changjiang_tombus-like_virus_19	31.5	7.7e-34	tombus-noda	123.4	0.988142
Supergroup018	Known (defined by ICTV)	Tombus-Noda	Supergroup018--tombus-noda_wastewater_ORF7_SRR8840780_k141_78638_flag1_multi7197_len3497	1	tombus-noda-like_YP_009342288.1_Wenzhou_tombus-like_virus_15	36.5	2.2e-60	tombus-noda	148	0.964427
Supergroup018	Known (defined by ICTV)	Tombus-Noda	Supergroup018--tombus-noda_wastewater_ORF7_SRR8840796_k141_247100_flag1_multi191_len3390	1	tombus-noda-like_YP_009342288.1_Wenzhou_tombus-like_virus_15	36.5	2.2e-60	tombus-noda	148	0.964427
Supergroup018	Known (defined by ICTV)	Tombus-Noda	Supergroup018--tombus-noda_wastewater_ORF7_SRR8840796_k141_267854_flag1_multi16_len3073	1	tombus-noda-like_add_JMYJCC11049_Tombusviridae_jingmen_tombus-like_virus_2_501aa	26.6	5.6e-26	tombus-noda	81.7	0.988142
Supergroup018	Known (defined by ICTV)	Tombus-Noda	Supergroup018--tombus-noda_wastewater_ORF7_SRR8840799_k141_81509_flag1_multi137_len3450	1	tombus-noda-like_YP_009342288.1_Wenzhou_tombus-like_virus_15	36.5	2.2e-60	tombus-noda	148	0.964427
Supergroup018	Known (defined by ICTV)	Tombus-Noda	Supergroup018--tombus-noda_wastewater_ORF7_SRR8840828_k141_180124_flag1_multi12_len3036	1	tombus-noda-like_add_JMYJCC11049_Tombusviridae_jingmen_tombus-like_virus_2_501aa	26.6	8.5e-26	tombus-noda	81.2	0.988142
Supergroup018	Known (defined by ICTV)	Tombus-Noda	Supergroup018--tombus-noda_wastewater_ORF7_SRR8857869_k141_156285_flag1_multi9_len3165	1	tombus-noda-like_YP_009342288.1_Wenzhou_tombus-like_virus_15	36.6	1.4e-69	tombus-noda	138.7	0.901186
Supergroup018	Known (defined by ICTV)	Tombus-Noda	Supergroup018--tombus-noda_wastewater_ORF7_SRR8857870_k141_129634_flag1_multi7_len1133	0.999993	tombus-noda-like_add_SSZZ1919_nodaviridae_hubei_noda-like_virus_11_1014aa	93.4	5.2e-160	tombus-noda	121.8	0.774704
Supergroup018	Known (defined by ICTV)	Tombus-Noda	Supergroup018--tombus-noda_wastewater_ORF80_SRR8840721_k141_76638_flag1_multi52_len4191	0.999992	tombus-noda-like_add_CJLX30074_umbravirus_changjiang_tombus-likevirus_22_556aa	37.9	9.7e-51	tombus-noda	112	0.885375
Supergroup018	Known (defined by ICTV)	Tombus-Noda	Supergroup018--tombus-noda_wastewater_ORF80_SRR8840796_k141_66618_flag1_multi10_len3288	0.999999	tombus-noda-like_YP_009173859.1_Orsay_virus	46.4	1.7e-150	tombus-noda	169.4	0.988142
Supergroup018	Known (defined by ICTV)	Tombus-Noda	Supergroup018--tombus-noda_wastewater_ORF82_ERR3463868_k99_52057_flag1_multi34_len4206	1	tombus-noda-like_add_WGML3549_Umbravirus_hubeitombus-like_virus_35_583aa	40.7	5.7e-84	tombus-noda	127.4	0.98419
Supergroup018	Known (defined by ICTV)	Tombus-Noda	Supergroup018--tombus-noda_wastewater_ORF83_ERR3463866_k99_98720_flag1_multi54_len4250	1	tombus-noda-like_add_WGML3549_Umbravirus_hubeitombus-like_virus_35_583aa	40.7	5.7e-84	tombus-noda	127.4	0.98419
Supergroup018	Known (defined by ICTV)	Tombus-Noda	Supergroup018--tombus-noda_wastewater_ORF83_ERR3463867_k99_24627_flag1_multi33_len4258	1	tombus-noda-like_add_WGML3549_Umbravirus_hubeitombus-like_virus_35_583aa	40.7	5.7e-84	tombus-noda	127.4	0.98419
Supergroup018	Known (defined by ICTV)	Tombus-Noda	Supergroup018--tombus-noda_wastewater_ORF83_ERR3463870_k99_89031_flag1_multi62_len4244	1	tombus-noda-like_add_WGML3549_Umbravirus_hubeitombus-like_virus_35_583aa	40.7	5.7e-84	tombus-noda	127.4	0.98419
Supergroup018	Known (defined by ICTV)	Tombus-Noda	Supergroup018--tombus-noda_wastewater_ORF83_ERR3463917_k119_69253_flag1_multi24_len3911	1	tombus-noda-like_add_CJLX30686_changjiang_tombus-like_virus_17_539aa	35.4	8.1e-55	tombus-noda	211.8	0.976285
Supergroup018	Known (defined by ICTV)	Tombus-Noda	Supergroup018--tombus-noda_wastewater_ORF84_ERR3463867_k99_16478_flag1_multi13_len3571	1	tombus-noda-like_add_CJLX30686_changjiang_tombus-like_virus_17_539aa	34.8	1.9e-61	tombus-noda	218.4	0.976285
Supergroup018	Known (defined by ICTV)	Tombus-Noda	Supergroup018--tombus-noda_wastewater_ORF84_ERR3463870_k99_122665_flag1_multi73_len3918	1	tombus-noda-like_add_CJLX30686_changjiang_tombus-like_virus_17_539aa	35.4	8.1e-55	tombus-noda	211.8	0.976285
Supergroup018	Known (defined by ICTV)	Tombus-Noda	Supergroup018--tombus-noda_wastewater_ORF84_SRR8840714_k141_231545_flag1_multi69_len3664	1	tombus-noda-like_add_CJLX30074_umbravirus_changjiang_tombus-likevirus_22_556aa	44.4	2e-84	tombus-noda	115.5	0.86166
Supergroup018	Known (defined by ICTV)	Tombus-Noda	Supergroup018--tombus-noda_wastewater_ORF84_SRR8840721_k141_116022_flag1_multi32_len3649	1	tombus-noda-like_add_CJLX30074_umbravirus_changjiang_tombus-likevirus_22_556aa	44.4	2e-84	tombus-noda	115.5	0.86166
Supergroup018	Known (defined by ICTV)	Tombus-Noda	Supergroup018--tombus-noda_wastewater_ORF84_SRR8840828_k141_134130_flag1_multi11_len4206	1	tombus-noda-like_YP_009337417.1_Changjiang_tombus-like_virus_9	69.5	7.2e-166	tombus-noda	310.6	0.988142
Supergroup018	Known (defined by ICTV)	Tombus-Noda	Supergroup018--tombus-noda_wastewater_ORF85_SRR8840723_k141_62200_flag1_multi7_len4604	1	tombus-noda-like_add_WGML3549_Umbravirus_hubeitombus-like_virus_35_583aa	40.1	4.4e-77	tombus-noda	138.4	0.980237
Supergroup018	Known (defined by ICTV)	Tombus-Noda	Supergroup018--tombus-noda_wastewater_ORF86_SRR8840799_k141_116395_flag1_multi15_len4673	1	tombus-noda-like_add_WGML3549_Umbravirus_hubeitombus-like_virus_35_583aa	42.2	4.5e-89	tombus-noda	159.2	0.98419
Supergroup018	Known (defined by ICTV)	Tombus-Noda	Supergroup018--tombus-noda_wastewater_ORF86_SRR8857869_k141_118233_flag1_multi16_len3865	0.99998	tombus-noda-like_AZT88670.1_Trichoderma_harzianum_ambiguivirus_1	33.8	1.1e-41	tombus-noda	256.3	0.988142
Supergroup018	Known (defined by ICTV)	Tombus-Noda	Supergroup018--tombus-noda_wastewater_ORF89_SRR8840796_k141_22059_flag1_multi29_len6049	1	tombus-noda-like_add_WZFSL82820_tombusviridae_wenzhou_tombus-like_virus_17_574aa	36.7	5.8e-47	tombus-noda	89.9	0.853755
Supergroup018	Known (defined by ICTV)	Tombus-Noda	Supergroup018--tombus-noda_wastewater_ORF8_ERR2088988_k141_188278_flag1_multi8_len1083	0.999938	tombus-noda-like_add_CJLX30074_umbravirus_changjiang_tombus-likevirus_22_556aa	46.7	9.4e-65	tombus-noda	123.7	0.857708
Supergroup018	Known (defined by ICTV)	Tombus-Noda	Supergroup018--tombus-noda_wastewater_ORF8_ERR3463864_k119_4575_flag1_multi105_len1584	0.99999	tombus-noda-like_add_CJLX30074_umbravirus_changjiang_tombus-likevirus_22_556aa	30.7	4.2e-38	tombus-noda	109.1	0.980237
Supergroup018	Known (defined by ICTV)	Tombus-Noda	Supergroup018--tombus-noda_wastewater_ORF8_ERR3463869_k119_57558_flag1_multi6_len1593	1	tombus-noda-like_add_WHBL72658_hubei_unio_douglasiae_virus_2_507aa	89	2.4e-151	tombus-noda	266.2	0.988142
Supergroup018	Known (defined by ICTV)	Tombus-Noda	Supergroup018--tombus-noda_wastewater_ORF8_ERR3463870_k99_23548_flag1_multi4_len1470	0.999943	tombus-noda-like_add_CJLX30074_umbravirus_changjiang_tombus-likevirus_22_556aa	31.5	1.5e-25	tombus-noda	35.1	0.083004
Supergroup018	Known (defined by ICTV)	Tombus-Noda	Supergroup018--tombus-noda_wastewater_ORF8_ERR3463906_k99_121338_flag1_multi4_len1226	0.999975	tombus-noda-like_add_WGML3549_Umbravirus_hubeitombus-like_virus_35_583aa	44.4	3e-61	tombus-noda	127.1	0.865613
Supergroup018	Known (defined by ICTV)	Tombus-Noda	Supergroup018--tombus-noda_wastewater_ORF8_SRR8840711_k141_151748_flag1_multi5_len1482	0.999998	tombus-noda-like_add_YP_009337712.1_Hubei_tombus-like_virus_36	42.2	1.7e-72	tombus-noda	130.2	0.980237
Supergroup018	Known (defined by ICTV)	Tombus-Noda	Supergroup018--tombus-noda_wastewater_ORF8_SRR8840714_k141_161232_flag1_multi96_len4707	1	tombus-noda-like_add_WGML3549_Umbravirus_hubeitombus-like_virus_35_583aa	42.2	4.5e-89	tombus-noda	159.2	0.98419
Supergroup018	Known (defined by ICTV)	Tombus-Noda	Supergroup018--tombus-noda_wastewater_ORF8_SRR8840725_k141_95596_flag1_multi9_len4930	1	tombus-noda-like_add_WGML3549_Umbravirus_hubeitombus-like_virus_35_583aa	36.2	2.7e-69	tombus-noda	163.5	0.988142
Supergroup018	Known (defined by ICTV)	Tombus-Noda	Supergroup018--tombus-noda_wastewater_ORF8_SRR8840727_k141_86291_flag1_multi217_len1853	1	tombus-noda-like_YP_009337370.1_Changjiang_tombus-like_virus_2	94.3	2.3e-181	tombus-noda	294.8	0.988142
Supergroup018	Known (defined by ICTV)	Tombus-Noda	Supergroup018--tombus-noda_wastewater_ORF8_SRR8840727_k141_97265_flag1_multi3_len2171	0.999984	tombus-noda-like_add_YP_009337712.1_Hubei_tombus-like_virus_36	49.7	2.2e-36	tombus-noda	42.3	0.114625
Supergroup018	Known (defined by ICTV)	Tombus-Noda	Supergroup018--tombus-noda_wastewater_ORF8_SRR8840779_k141_47737_flag1_multi3_len1100	0.999989	tombus-noda-like_YP_009333161.1_Hubei_tombus-like_virus_32	49.1	5.3e-77	tombus-noda	164.8	0.992095
Supergroup018	Known (defined by ICTV)	Tombus-Noda	Supergroup018--tombus-noda_wastewater_ORF8_SRR8840781_k141_98857_flag1_multi3_len1034	1	tombus-noda-like_add_YP_009337712.1_Hubei_tombus-like_virus_36	43.7	6.3e-51	tombus-noda	123.6	0.750988
Supergroup018	Known (defined by ICTV)	Tombus-Noda	Supergroup018--tombus-noda_wastewater_ORF8_SRR8840828_k141_295522_flag1_multi3_len1787	1	tombus-noda-like_add_WHYY21098_hubei_tombus-like_virus_15_500aa	26.7	3e-14	tombus-noda	121.4	0.988142
Supergroup018	Known (defined by ICTV)	Tombus-Noda	Supergroup018--tombus-noda_wastewater_ORF90_ERR2088989_k141_160939_flag1_multi1508_len4843	1	tombus-noda-like_add_CJLX21588_tombusviridae_changjiang_tombus-like_virus_18_519aa	47.7	1.4e-104	tombus-noda	202.5	0.992095
Supergroup018	Known (defined by ICTV)	Tombus-Noda	Supergroup018--tombus-noda_wastewater_ORF90_ERR3463864_k119_43807_flag1_multi19_len3810	0.999997	tombus-noda-like_add_CJLX30686_changjiang_tombus-like_virus_17_539aa	33.9	6.4e-60	tombus-noda	227.5	0.988142
Supergroup018	Known (defined by ICTV)	Tombus-Noda	Supergroup018--tombus-noda_wastewater_ORF90_ERR3463865_k99_69928_flag1_multi52_len4207	1	tombus-noda-like_add_WGML3549_Umbravirus_hubeitombus-like_virus_35_583aa	40.7	5.7e-84	tombus-noda	127.4	0.98419
Supergroup018	Known (defined by ICTV)	Tombus-Noda	Supergroup018--tombus-noda_wastewater_ORF91_ERR3463867_k99_71988_flag1_multi931_len4225	1	tombus-noda-like_YP_009342291.1_Wenzhou_tombus-like_virus_5	46.1	8.9e-81	tombus-noda	281.1	0.992095
Supergroup018	Known (defined by ICTV)	Tombus-Noda	Supergroup018--tombus-noda_wastewater_ORF91_ERR3463868_k99_31407_flag1_multi910_len4236	1	tombus-noda-like_YP_009342291.1_Wenzhou_tombus-like_virus_5	46.1	8.9e-81	tombus-noda	281.1	0.992095
Supergroup018	Known (defined by ICTV)	Tombus-Noda	Supergroup018--tombus-noda_wastewater_ORF91_ERR3463905_k99_31991_flag1_multi524_len4199	1	tombus-noda-like_YP_009342291.1_Wenzhou_tombus-like_virus_5	46.1	8.9e-81	tombus-noda	281.1	0.992095
Supergroup018	Known (defined by ICTV)	Tombus-Noda	Supergroup018--tombus-noda_wastewater_ORF91_ERR3463907_k99_19842_flag1_multi445_len4204	1	tombus-noda-like_YP_009342291.1_Wenzhou_tombus-like_virus_5	46.1	8.9e-81	tombus-noda	281.1	0.992095
Supergroup018	Known (defined by ICTV)	Tombus-Noda	Supergroup018--tombus-noda_wastewater_ORF91_SRR8840722_k141_120619_flag1_multi11_len4143	1	tombus-noda-like_YP_009342291.1_Wenzhou_tombus-like_virus_5	45.3	1.3e-78	tombus-noda	278.1	0.992095
Supergroup018	Known (defined by ICTV)	Tombus-Noda	Supergroup018--tombus-noda_wastewater_ORF91_SRR8840799_k141_239138_flag1_multi30_len4357	0.999987	tombus-noda-like_add_WZFSL82820_tombusviridae_wenzhou_tombus-like_virus_17_574aa	44.2	1.2e-85	tombus-noda	142.8	0.980237
Supergroup018	Known (defined by ICTV)	Tombus-Noda	Supergroup018--tombus-noda_wastewater_ORF91_SRR8840828_k141_293686_flag1_multi18_len4347	0.999984	tombus-noda-like_add_WZFSL82820_tombusviridae_wenzhou_tombus-like_virus_17_574aa	44.2	1.2e-85	tombus-noda	142.9	0.980237
Supergroup018	Known (defined by ICTV)	Tombus-Noda	Supergroup018--tombus-noda_wastewater_ORF92_ERR2088989_k141_130213_flag1_multi54_len6112	0.999999	NA	NA	NA	tombus-noda	109	0.976285
Supergroup018	Known (defined by ICTV)	Tombus-Noda	Supergroup018--tombus-noda_wastewater_ORF92_ERR3463863_k99_147289_flag1_multi1384_len4222	1	tombus-noda-like_YP_009342291.1_Wenzhou_tombus-like_virus_5	46.1	8.9e-81	tombus-noda	281.1	0.992095
Supergroup018	Known (defined by ICTV)	Tombus-Noda	Supergroup018--tombus-noda_wastewater_ORF92_ERR3463863_k99_7684_flag1_multi57_len4254	1	tombus-noda-like_add_WGML3549_Umbravirus_hubeitombus-like_virus_35_583aa	40.7	5.7e-84	tombus-noda	127.4	0.98419
Supergroup018	Known (defined by ICTV)	Tombus-Noda	Supergroup018--tombus-noda_wastewater_ORF92_ERR3463864_k119_44752_flag1_multi1367_len4245	1	tombus-noda-like_YP_009342291.1_Wenzhou_tombus-like_virus_5	46.1	8.9e-81	tombus-noda	281.1	0.992095
Supergroup018	Known (defined by ICTV)	Tombus-Noda	Supergroup018--tombus-noda_wastewater_ORF92_ERR3463866_k99_111293_flag1_multi1019_len4200	1	tombus-noda-like_YP_009342291.1_Wenzhou_tombus-like_virus_5	46.1	8.9e-81	tombus-noda	281.1	0.992095
Supergroup018	Known (defined by ICTV)	Tombus-Noda	Supergroup018--tombus-noda_wastewater_ORF92_ERR3463869_k119_56665_flag1_multi21_len3912	0.999997	tombus-noda-like_add_CJLX30686_changjiang_tombus-like_virus_17_539aa	33.9	6.4e-60	tombus-noda	227.5	0.988142
Supergroup018	Known (defined by ICTV)	Tombus-Noda	Supergroup018--tombus-noda_wastewater_ORF92_ERR3463870_k99_32594_flag1_multi26_len3893	1	tombus-noda-like_add_CJLX30686_changjiang_tombus-like_virus_17_539aa	34.8	1.9e-61	tombus-noda	218.4	0.976285
Supergroup018	Known (defined by ICTV)	Tombus-Noda	Supergroup018--tombus-noda_wastewater_ORF92_ERR3463871_k119_61962_flag1_multi12_len6571	1	tombus-noda-like_add_CJLX30074_umbravirus_changjiang_tombus-likevirus_22_556aa	40.2	5.7e-72	tombus-noda	111.6	0.857708
Supergroup018	Known (defined by ICTV)	Tombus-Noda	Supergroup018--tombus-noda_wastewater_ORF92_ERR3463872_k119_26182_flag1_multi58_len4254	1	tombus-noda-like_add_WGML3549_Umbravirus_hubeitombus-like_virus_35_583aa	40.7	5.7e-84	tombus-noda	127.4	0.98419
Supergroup018	Known (defined by ICTV)	Tombus-Noda	Supergroup018--tombus-noda_wastewater_ORF92_ERR3463872_k119_54841_flag1_multi22_len3942	0.999997	tombus-noda-like_add_CJLX30686_changjiang_tombus-like_virus_17_539aa	33.9	6.4e-60	tombus-noda	227.5	0.988142
Supergroup018	Known (defined by ICTV)	Tombus-Noda	Supergroup018--tombus-noda_wastewater_ORF92_ERR3463906_k99_19036_flag1_multi529_len4233	1	tombus-noda-like_YP_009342291.1_Wenzhou_tombus-like_virus_5	46.1	8.9e-81	tombus-noda	281.1	0.992095
Supergroup018	Known (defined by ICTV)	Tombus-Noda	Supergroup018--tombus-noda_wastewater_ORF92_ERR3463908_k119_18313_flag1_multi22_len3948	0.999997	tombus-noda-like_add_CJLX30686_changjiang_tombus-like_virus_17_539aa	33.9	6.4e-60	tombus-noda	227.5	0.988142
Supergroup018	Known (defined by ICTV)	Tombus-Noda	Supergroup018--tombus-noda_wastewater_ORF92_ERR3463917_k119_19999_flag1_multi536_len4231	1	tombus-noda-like_YP_009342291.1_Wenzhou_tombus-like_virus_5	46.1	8.9e-81	tombus-noda	281.1	0.992095
Supergroup018	Known (defined by ICTV)	Tombus-Noda	Supergroup018--tombus-noda_wastewater_ORF92_SRR8840711_k141_270506_flag1_multi15_len5841	1	tombus-noda-like_add_WGML3549_Umbravirus_hubeitombus-like_virus_35_583aa	35.4	5e-59	tombus-noda	114.1	0.86166
Supergroup018	Known (defined by ICTV)	Tombus-Noda	Supergroup018--tombus-noda_wastewater_ORF92_SRR8840725_k141_106639_flag1_multi5_len4692	0.999999	tombus-noda-like_add_CJLX21588_tombusviridae_changjiang_tombus-like_virus_18_519aa	44.3	1.5e-94	tombus-noda	207	0.988142
Supergroup018	Known (defined by ICTV)	Tombus-Noda	Supergroup018--tombus-noda_wastewater_ORF92_SRR8840727_k141_74225_flag1_multi11_len4693	1	tombus-noda-like_add_CJLX21588_tombusviridae_changjiang_tombus-like_virus_18_519aa	44.4	2.3e-95	tombus-noda	208.8	0.988142
Supergroup018	Known (defined by ICTV)	Tombus-Noda	Supergroup018--tombus-noda_wastewater_ORF92_SRR8840799_k141_356291_flag1_multi37_len5106	1	tombus-noda-like_add_WGML3549_Umbravirus_hubeitombus-like_virus_35_583aa	40.1	4.4e-77	tombus-noda	138.4	0.980237
Supergroup018	Known (defined by ICTV)	Tombus-Noda	Supergroup018--tombus-noda_wastewater_ORF93_SRR8840722_k141_41614_flag1_multi18_len4008	1	tombus-noda-like_add_YP_009337712.1_Hubei_tombus-like_virus_36	38.9	1.4e-63	tombus-noda	123.4	0.98419
Supergroup018	Known (defined by ICTV)	Tombus-Noda	Supergroup018--tombus-noda_wastewater_ORF94_ERR2088994_k141_88017_flag1_multi200_len4360	0.999995	tombus-noda-like_add_WGML3549_Umbravirus_hubeitombus-like_virus_35_583aa	28.2	8.8e-38	tombus-noda	113.4	0.98419
Supergroup018	Known (defined by ICTV)	Tombus-Noda	Supergroup018--tombus-noda_wastewater_ORF94_SRR8840796_k141_112367_flag1_multi37_len3985	1	tombus-noda-like_HX_add_UHK03234.1_Hangzhou_tombusvirus_1	44.7	5.3e-90	tombus-noda	301.3	0.992095
Supergroup018	Known (defined by ICTV)	Tombus-Noda	Supergroup018--tombus-noda_wastewater_ORF95_ERR2088985_k141_31334_flag1_multi12_len5705	1	tombus-noda-like_add_YP_009337712.1_Hubei_tombus-like_virus_36	35.8	1.2e-52	tombus-noda	118.1	0.968379
Supergroup018	Known (defined by ICTV)	Tombus-Noda	Supergroup018--tombus-noda_wastewater_ORF95_ERR3463917_k119_45426_flag1_multi27_len6001	1	tombus-noda-like_add_WGML3549_Umbravirus_hubeitombus-like_virus_35_583aa	28.7	2.9e-35	tombus-noda	104.7	0.857708
Supergroup018	Known (defined by ICTV)	Tombus-Noda	Supergroup018--tombus-noda_wastewater_ORF96_ERR2088989_k141_68016_flag1_multi19_len4952	1	tombus-noda-like_add_WGML3549_Umbravirus_hubeitombus-like_virus_35_583aa	40.6	1.1e-88	tombus-noda	123.5	0.980237
Supergroup018	Known (defined by ICTV)	Tombus-Noda	Supergroup018--tombus-noda_wastewater_ORF96_ERR3463870_k99_102991_flag1_multi113_len6062	1	tombus-noda-like_add_WGML3549_Umbravirus_hubeitombus-like_virus_35_583aa	28.7	2.9e-35	tombus-noda	104.7	0.857708
Supergroup018	Known (defined by ICTV)	Tombus-Noda	Supergroup018--tombus-noda_wastewater_ORF96_ERR3463875_k119_20056_flag1_multi33_len4437	1	tombus-noda-like_YP_007517174.1_Furcraea_necrotic_streak_virus	42.6	8.7e-85	tombus-noda	288.2	0.992095
Supergroup018	Known (defined by ICTV)	Tombus-Noda	Supergroup018--tombus-noda_wastewater_ORF96_ERR3463882_k99_39512_flag1_multi28_len4433	1	tombus-noda-like_YP_007517174.1_Furcraea_necrotic_streak_virus	42.6	8.7e-85	tombus-noda	288.2	0.992095
Supergroup018	Known (defined by ICTV)	Tombus-Noda	Supergroup018--tombus-noda_wastewater_ORF96_ERR3463915_k99_127967_flag1_multi24_len4413	1	tombus-noda-like_YP_007517174.1_Furcraea_necrotic_streak_virus	42.6	8.7e-85	tombus-noda	288.2	0.992095
Supergroup018	Known (defined by ICTV)	Tombus-Noda	Supergroup018--tombus-noda_wastewater_ORF96_SRR8840796_k141_290372_flag1_multi12_len8065	1	tombus-noda-like_HX_add_YP_009337040_Changjiang_tombus-like_virus_21	34.6	4.4e-29	tombus-noda	128	0.980237
Supergroup018	Known (defined by ICTV)	Tombus-Noda	Supergroup018--tombus-noda_wastewater_ORF96_SRR8840799_k141_309508_flag1_multi14_len8065	1	tombus-noda-like_HX_add_YP_009337040_Changjiang_tombus-like_virus_21	34.6	4.4e-29	tombus-noda	128	0.980237
Supergroup018	Known (defined by ICTV)	Tombus-Noda	Supergroup018--tombus-noda_wastewater_ORF97_ERR3463864_k119_76171_flag1_multi27_len5138	1	tombus-noda-like_add_CJLX30074_umbravirus_changjiang_tombus-likevirus_22_556aa	35.6	3e-54	tombus-noda	110.6	0.98419
Supergroup018	Known (defined by ICTV)	Tombus-Noda	Supergroup018--tombus-noda_wastewater_ORF97_ERR3463868_k99_41208_flag1_multi13_len5137	1	tombus-noda-like_add_CJLX30074_umbravirus_changjiang_tombus-likevirus_22_556aa	35.6	3e-54	tombus-noda	110.6	0.98419
Supergroup018	Known (defined by ICTV)	Tombus-Noda	Supergroup018--tombus-noda_wastewater_ORF97_ERR3463872_k119_96121_flag1_multi23_len5145	1	tombus-noda-like_add_CJLX30074_umbravirus_changjiang_tombus-likevirus_22_556aa	35.6	3e-54	tombus-noda	110.6	0.98419
Supergroup018	Known (defined by ICTV)	Tombus-Noda	Supergroup018--tombus-noda_wastewater_ORF97_SRR8840725_k141_13913_flag1_multi8_len4596	1	tombus-noda-like_add_WGML3549_Umbravirus_hubeitombus-like_virus_35_583aa	40.1	4.4e-77	tombus-noda	138.4	0.980237
Supergroup018	Known (defined by ICTV)	Tombus-Noda	Supergroup018--tombus-noda_wastewater_ORF97_SRR8840828_k141_160010_flag1_multi12_len4069	0.999984	tombus-noda-like_add_YP_009337712.1_Hubei_tombus-like_virus_36	38.7	1.4e-59	tombus-noda	139.3	0.980237
Supergroup018	Known (defined by ICTV)	Tombus-Noda	Supergroup018--tombus-noda_wastewater_ORF97_SRR8857871_k141_32734_flag1_multi935_len5500	1	tombus-noda-like_YP_009336938.1_Beihai_tombus-like_virus_8	40.1	4.1e-71	tombus-noda	260.7	0.992095
Supergroup018	Known (defined by ICTV)	Tombus-Noda	Supergroup018--tombus-noda_wastewater_ORF98_ERR2088988_k141_89142_flag1_multi127_len4489	0.999997	tombus-noda-like_add_CJLX30074_umbravirus_changjiang_tombus-likevirus_22_556aa	29.2	1.1e-41	tombus-noda	109.1	0.980237
Supergroup018	Known (defined by ICTV)	Tombus-Noda	Supergroup018--tombus-noda_wastewater_ORF99_SRR8840727_k141_100709_flag1_multi45_len4684	1	tombus-noda-like_add_WGML3549_Umbravirus_hubeitombus-like_virus_35_583aa	40.1	4.4e-77	tombus-noda	138.4	0.980237
Supergroup018	Known (defined by ICTV)	Tombus-Noda	Supergroup018--tombus-noda_wastewater_ORF99_SRR8840781_k141_41977_flag1_multi17_len4608	1	tombus-noda-like_add_WGML3549_Umbravirus_hubeitombus-like_virus_35_583aa	40.1	4.4e-77	tombus-noda	138.4	0.980237
Supergroup018	Known (defined by ICTV)	Tombus-Noda	Supergroup018--tombus-noda_wastewater_ORF99_SRR8840796_k141_387563_flag1_multi26_len4359	1	tombus-noda-like_add_CJLX30686_changjiang_tombus-like_virus_17_539aa	36.2	2.2e-65	tombus-noda	202	0.988142
Supergroup018	Known (defined by ICTV)	Tombus-Noda	Supergroup018--tombus-noda_wastewater_ORF9_ERR2088995_k141_21502_flag1_multi5_len1358	0.999946	tombus-noda-like_add_BHZC33014_tombusviridae_beihai_tombus-like_virus_17_1207aa	26.8	6.2e-12	tombus-noda	77.9	0.505929
Supergroup018	Known (defined by ICTV)	Tombus-Noda	Supergroup018--tombus-noda_wastewater_ORF9_ERR3463864_k119_74224_flag1_multi9_len2128	1	tombus-noda-like_add_WZFSL80420_umbravirus_wenzhou_tombus-like_virus_13_514aa	47.1	1.1e-49	tombus-noda	169.4	0.636364
Supergroup018	Known (defined by ICTV)	Tombus-Noda	Supergroup018--tombus-noda_wastewater_ORF9_ERR3463866_k99_21918_flag1_multi12_len1511	1	tombus-noda-like_add_YP_009337712.1_Hubei_tombus-like_virus_36	51.7	2.6e-100	tombus-noda	133.2	0.849802
Supergroup018	Known (defined by ICTV)	Tombus-Noda	Supergroup018--tombus-noda_wastewater_ORF9_ERR3463870_k99_106931_flag1_multi5_len2405	1	tombus-noda-like_ASN64759.1_Leptomonas_pyrrhocoris_RNA_virus	43.7	1.6e-91	tombus-noda	109.2	0.980237
Supergroup018	Known (defined by ICTV)	Tombus-Noda	Supergroup018--tombus-noda_wastewater_ORF9_ERR3463871_k119_67152_flag1_multi275_len3267	1	tombus-noda-like_add_WZFSL80420_umbravirus_wenzhou_tombus-like_virus_13_514aa	47.7	4.6e-87	tombus-noda	241.6	0.992095
Supergroup018	Known (defined by ICTV)	Tombus-Noda	Supergroup018--tombus-noda_wastewater_ORF9_ERR3463907_k99_55715_flag1_multi9_len1535	1	tombus-noda-like_add_YP_009337712.1_Hubei_tombus-like_virus_36	51.7	2.6e-100	tombus-noda	133.2	0.849802
Supergroup018	Known (defined by ICTV)	Tombus-Noda	Supergroup018--tombus-noda_wastewater_ORF9_SRR10972808_k141_22052_flag1_multi75_len986	0.999922	tombus-noda-like_YP_009337762.1_Beihai_tombus-like_virus_11	26.3	1e-09	tombus-noda	128.4	0.766798
Supergroup018	Known (defined by ICTV)	Tombus-Noda	Supergroup018--tombus-noda_wastewater_ORF9_SRR8840711_k141_220589_flag1_multi34_len3690	1	tombus-noda-like_add_CJLX30074_umbravirus_changjiang_tombus-likevirus_22_556aa	44.4	2e-84	tombus-noda	115.5	0.86166
Supergroup018	Known (defined by ICTV)	Tombus-Noda	Supergroup018--tombus-noda_wastewater_ORF9_SRR8840714_k141_279259_flag1_multi10_len3027	0.999926	tombus-noda-like_add_WGML3549_Umbravirus_hubeitombus-like_virus_35_583aa	30.4	1.9e-18	tombus-noda	66.6	0.549407
Supergroup018	Known (defined by ICTV)	Tombus-Noda	Supergroup018--tombus-noda_wastewater_ORF9_SRR8840779_k141_134890_flag1_multi1526_len3555	1	tombus-noda-like_YP_009342288.1_Wenzhou_tombus-like_virus_15	36.4	3.8e-64	tombus-noda	144.2	0.976285
Supergroup018	Known (defined by ICTV)	Tombus-Noda	Supergroup018--tombus-noda_wastewater_ORF9_SRR8840779_k141_13648_flag1_multi790_len3589	1	tombus-noda-like_YP_009342288.1_Wenzhou_tombus-like_virus_15	35.9	5.8e-64	tombus-noda	140.7	0.964427
Supergroup018	Known (defined by ICTV)	Tombus-Noda	Supergroup018--tombus-noda_wastewater_ORF9_SRR8840779_k141_75593_flag1_multi5_len1158	1	tombus-noda-like_add_CJLX30686_changjiang_tombus-like_virus_17_539aa	34.8	3.6e-43	tombus-noda	207.2	0.976285
Supergroup018	Known (defined by ICTV)	Tombus-Noda	Supergroup018--tombus-noda_wastewater_ORF9_SRR8840780_k141_11698_flag1_multi1042_len3631	1	tombus-noda-like_YP_009342288.1_Wenzhou_tombus-like_virus_15	35.9	5.8e-64	tombus-noda	140.7	0.964427
Supergroup018	Known (defined by ICTV)	Tombus-Noda	Supergroup018--tombus-noda_wastewater_ORF9_SRR8840799_k141_165450_flag1_multi895_len3545	1	tombus-noda-like_YP_009342288.1_Wenzhou_tombus-like_virus_15	36.4	3.8e-64	tombus-noda	144.2	0.976285
Supergroup018	Known (defined by ICTV)	Tombus-Noda	Supergroup018--tombus-noda_wastewater_ORF9_SRR8840799_k141_207936_flag1_multi593_len3639	1	tombus-noda-like_YP_009342288.1_Wenzhou_tombus-like_virus_15	35.9	5.8e-64	tombus-noda	140.7	0.964427
Supergroup018	Known (defined by ICTV)	Tombus-Noda	Supergroup018--tombus-noda_wastewater_ORF9_SRR8840828_k141_243367_flag1_multi840_len3589	1	tombus-noda-like_YP_009342288.1_Wenzhou_tombus-like_virus_15	36.4	3.8e-64	tombus-noda	144.2	0.976285
Supergroup018	Known (defined by ICTV)	Tombus-Noda	Supergroup018--tombus-noda_wastewater_ORF9_SRR8857868_k141_69423_flag1_multi6_len1533	0.999954	tombus-noda-like_NP_056825.2_Tobacco_necrosis_virus_A	34.9	3.2e-28	tombus-noda	131.6	0.557312
Supergroup018	Known (defined by ICTV)	Tombus-Noda	Supergroup018--tombus-noda_wastewater_ORF9_SRR8857869_k141_47402_flag1_multi4_len1146	0.99992	tombus-noda-like_YP_009173859.1_Orsay_virus	56.9	2.5e-66	tombus-noda	100.8	0.640316
Supergroup018	Known (defined by ICTV)	Tombus-Noda	Supergroup018--tombus-noda_wetland_ORF100_SRR5214152_k141_40736_flag1_multi28_len4550	1	tombus-noda-like_add_CJLX30074_umbravirus_changjiang_tombus-likevirus_22_556aa	35.7	1.1e-62	tombus-noda	154	0.980237
Supergroup018	Known (defined by ICTV)	Tombus-Noda	Supergroup018--tombus-noda_wetland_ORF100_SRR5214156_k141_9827_flag1_multi16_len4475	1	tombus-noda-like_YP_009333221.1_Shahe_isopoda_virus_5	75.5	1.7e-172	tombus-noda	251.7	0.98419
Supergroup018	Known (defined by ICTV)	Tombus-Noda	Supergroup018--tombus-noda_wetland_ORF100_SRR5864101_k141_37239_flag1_multi27_len4550	1	tombus-noda-like_add_CJLX30074_umbravirus_changjiang_tombus-likevirus_22_556aa	35.7	1.1e-62	tombus-noda	154	0.980237
Supergroup018	Known (defined by ICTV)	Tombus-Noda	Supergroup018--tombus-noda_wetland_ORF100_SRR6203186_k141_69671_flag1_multi14_len4451	1	tombus-noda-like_YP_002333476.1_Soybean_yellow_mottle_mosaic_virus	35.1	2e-57	tombus-noda	261.8	0.992095
Supergroup018	Known (defined by ICTV)	Tombus-Noda	Supergroup018--tombus-noda_wetland_ORF100_SRR6203672_k141_152356_flag1_multi8_len4952	1	NA	NA	NA	tombus-noda	89.8	0.98419
Supergroup018	Known (defined by ICTV)	Tombus-Noda	Supergroup018--tombus-noda_wetland_ORF101_SRR5247038_k141_137200_flag1_multi13_len4482	0.999999	tombus-noda-like_add_spider118341_Tombusviridae_hubei_tombus-like_virus_14_555aa	61.2	3.2e-159	tombus-noda	228.7	0.98419
Supergroup018	Known (defined by ICTV)	Tombus-Noda	Supergroup018--tombus-noda_wetland_ORF101_SRR5247038_k141_295768_flag1_multi19_len4274	0.999998	tombus-noda-like_add_CJLX30074_umbravirus_changjiang_tombus-likevirus_22_556aa	28.7	7.8e-43	tombus-noda	113.1	0.992095
Supergroup018	Known (defined by ICTV)	Tombus-Noda	Supergroup018--tombus-noda_wetland_ORF101_SRR5247040_k141_115685_flag1_multi49_len4837	1	tombus-noda-like_add_WZFSL82820_tombusviridae_wenzhou_tombus-like_virus_17_574aa	36	1.7e-63	tombus-noda	137.8	0.976285
Supergroup018	Known (defined by ICTV)	Tombus-Noda	Supergroup018--tombus-noda_wetland_ORF102_SRR6057750_k141_28330_flag1_multi38_len5506	1	tombus-noda-like_add_CJLX30074_umbravirus_changjiang_tombus-likevirus_22_556aa	37.2	1.8e-63	tombus-noda	133	0.980237
Supergroup018	Known (defined by ICTV)	Tombus-Noda	Supergroup018--tombus-noda_wetland_ORF103_SRR6203672_k141_150173_flag1_multi24_len4850	1	tombus-noda-like_NP_044732.1_Galinsoga_mosaic_virus	40.5	3.4e-60	tombus-noda	257.1	0.992095
Supergroup018	Known (defined by ICTV)	Tombus-Noda	Supergroup018--tombus-noda_wetland_ORF104_SRR12149539_k141_110633_flag1_multi60_len5030	1	NA	NA	NA	tombus-noda	92.6	0.980237
Supergroup018	Known (defined by ICTV)	Tombus-Noda	Supergroup018--tombus-noda_wetland_ORF105_SRR5247040_k141_169597_flag1_multi35_len4063	1	tombus-noda-like_NP_619718.1_Maize_chlorotic_mottle_virus	39	8.6e-69	tombus-noda	256.5	0.992095
Supergroup018	Known (defined by ICTV)	Tombus-Noda	Supergroup018--tombus-noda_wetland_ORF106_SRR12266271_k141_14084_flag1_multi13_len4893	1	tombus-noda-like_add_CJLX30074_umbravirus_changjiang_tombus-likevirus_22_556aa	39.6	6.6e-56	tombus-noda	154.2	0.972332
Supergroup018	Known (defined by ICTV)	Tombus-Noda	Supergroup018--tombus-noda_wetland_ORF106_SRR5214090_k141_47468_flag1_multi6_len5706	1	tombus-noda-like_add_WZFSL82820_tombusviridae_wenzhou_tombus-like_virus_17_574aa	33.4	6.5e-59	tombus-noda	108.4	0.988142
Supergroup018	Known (defined by ICTV)	Tombus-Noda	Supergroup018--tombus-noda_wetland_ORF106_SRR5214156_k141_33179_flag1_multi34_len4306	0.999999	tombus-noda-like_add_YP_009337712.1_Hubei_tombus-like_virus_36	39	5.3e-60	tombus-noda	131.9	0.98419
Supergroup018	Known (defined by ICTV)	Tombus-Noda	Supergroup018--tombus-noda_wetland_ORF106_SRR5246792_k141_44024_flag1_multi16_len5565	1	tombus-noda-like_HX_add_YP_009337040_Changjiang_tombus-like_virus_21	38.8	5.2e-37	tombus-noda	111	0.980237
Supergroup018	Known (defined by ICTV)	Tombus-Noda	Supergroup018--tombus-noda_wetland_ORF106_SRR5864100_k141_30902_flag1_multi34_len4306	0.999999	tombus-noda-like_add_YP_009337712.1_Hubei_tombus-like_virus_36	39	5.3e-60	tombus-noda	131.9	0.98419
Supergroup018	Known (defined by ICTV)	Tombus-Noda	Supergroup018--tombus-noda_wetland_ORF106_SRR5864109_k141_44692_flag1_multi6_len5706	1	tombus-noda-like_add_WZFSL82820_tombusviridae_wenzhou_tombus-like_virus_17_574aa	33.4	6.5e-59	tombus-noda	108.4	0.988142
Supergroup018	Known (defined by ICTV)	Tombus-Noda	Supergroup018--tombus-noda_wetland_ORF106_SRR6058037_k141_115066_flag1_multi16_len5124	0.999989	tombus-noda-like_add_YP_009337712.1_Hubei_tombus-like_virus_36	43.7	9.5e-79	tombus-noda	113	0.865613
Supergroup018	Known (defined by ICTV)	Tombus-Noda	Supergroup018--tombus-noda_wetland_ORF107_SRR5247038_k141_196671_flag1_multi15_len5291	0.999969	tombus-noda-like_add_YP_009337712.1_Hubei_tombus-like_virus_36	31.1	2e-37	tombus-noda	130	0.913043
Supergroup018	Known (defined by ICTV)	Tombus-Noda	Supergroup018--tombus-noda_wetland_ORF107_SRR5864102_k141_12865_flag1_multi55_len4539	1	tombus-noda-like_APG76145.1_Beihai_tombus-like_virus_6	36.5	3e-68	tombus-noda	254.1	0.992095
Supergroup018	Known (defined by ICTV)	Tombus-Noda	Supergroup018--tombus-noda_wetland_ORF107_SRR6203184_k141_34164_flag1_multi55_len4370	1	tombus-noda-like_YP_009342291.1_Wenzhou_tombus-like_virus_5	44	2.6e-75	tombus-noda	284	0.992095
Supergroup018	Known (defined by ICTV)	Tombus-Noda	Supergroup018--tombus-noda_wetland_ORF107_SRR6203186_k141_120295_flag1_multi55_len5319	1	tombus-noda-like_add_WZFSL82820_tombusviridae_wenzhou_tombus-like_virus_17_574aa	34.8	2.8e-49	tombus-noda	126.4	0.972332
Supergroup018	Known (defined by ICTV)	Tombus-Noda	Supergroup018--tombus-noda_wetland_ORF107_SRR6943224_k141_68474_flag1_multi15_len5990	1	tombus-noda-like_add_WZFSL82820_tombusviridae_wenzhou_tombus-like_virus_17_574aa	33	6.6e-61	tombus-noda	140.6	0.976285
Supergroup018	Known (defined by ICTV)	Tombus-Noda	Supergroup018--tombus-noda_wetland_ORF107_SRR6956845_k141_13179_flag1_multi57_len4539	1	tombus-noda-like_APG76145.1_Beihai_tombus-like_virus_6	36.5	3e-68	tombus-noda	254.1	0.992095
Supergroup018	Known (defined by ICTV)	Tombus-Noda	Supergroup018--tombus-noda_wetland_ORF108_SRR5247038_k141_306938_flag1_multi24_len6232	1	tombus-noda-like_add_YP_009337712.1_Hubei_tombus-like_virus_36	34.4	8.6e-50	tombus-noda	130.6	0.972332
Supergroup018	Known (defined by ICTV)	Tombus-Noda	Supergroup018--tombus-noda_wetland_ORF108_SRR6058358_k141_108951_flag1_multi77_len5334	1	tombus-noda-like_add_WHCCII13323_Umbravirus_hubei_tombus-like_virus_19_494aa	40.9	1e-73	tombus-noda	233.2	0.98419
Supergroup018	Known (defined by ICTV)	Tombus-Noda	Supergroup018--tombus-noda_wetland_ORF108_SRR6943136_k141_60138_flag1_multi11_len4334	1	tombus-noda-like_NP_041226.1_Melon_necrotic_spot_virus	28.7	1.1e-41	tombus-noda	184	0.992095
Supergroup018	Known (defined by ICTV)	Tombus-Noda	Supergroup018--tombus-noda_wetland_ORF10_SRR12149956_k141_85138_flag1_multi538_len2478	1	tombus-noda-like_add_YP_009337712.1_Hubei_tombus-like_virus_36	38	5.8e-61	tombus-noda	131.6	0.976285
Supergroup018	Known (defined by ICTV)	Tombus-Noda	Supergroup018--tombus-noda_wetland_ORF10_SRR12150127_k141_28097_flag1_multi6_len2814	1	tombus-noda-like_QEO75308.1_Erinaceus_virus_H14	25.3	9.8e-16	tombus-noda	116.5	0.56917
Supergroup018	Known (defined by ICTV)	Tombus-Noda	Supergroup018--tombus-noda_wetland_ORF10_SRR12234193_k141_8520_flag1_multi5_len2665	0.999956	tombus-noda-like_YP_009337383.1_Changjiang_tombus-like_virus_6	44.5	1.5e-65	tombus-noda	275.8	0.992095
Supergroup018	Known (defined by ICTV)	Tombus-Noda	Supergroup018--tombus-noda_wetland_ORF10_SRR5213861_k141_33190_flag1_multi16_len3253	1	tombus-noda-like_add_CJLX30677_changjiang_tombus-like_virus_11_516aa	55.3	5.2e-129	tombus-noda	274.9	0.992095
Supergroup018	Known (defined by ICTV)	Tombus-Noda	Supergroup018--tombus-noda_wetland_ORF10_SRR5213861_k141_84261_flag1_multi10_len3395	1	tombus-noda-like_add_YP_009337712.1_Hubei_tombus-like_virus_36	33.2	4.4e-50	tombus-noda	120.2	0.976285
Supergroup018	Known (defined by ICTV)	Tombus-Noda	Supergroup018--tombus-noda_wetland_ORF10_SRR5213863_k141_1926_flag1_multi29_len2829	1	tombus-noda-like_YP_009342279.1_Wenzhou_tombus-like_virus_1	60.3	1.8e-144	tombus-noda	312.5	0.992095
Supergroup018	Known (defined by ICTV)	Tombus-Noda	Supergroup018--tombus-noda_wetland_ORF10_SRR5213863_k141_43397_flag1_multi44_len3094	1	tombus-noda-like_add_CJLX30677_changjiang_tombus-like_virus_11_516aa	54.4	1.3e-124	tombus-noda	271.6	0.992095
Supergroup018	Known (defined by ICTV)	Tombus-Noda	Supergroup018--tombus-noda_wetland_ORF10_SRR5213863_k141_62737_flag1_multi4_len991	0.999532	tombus-noda-like_NP_619718.1_Maize_chlorotic_mottle_virus	34	2e-28	tombus-noda	106.8	0.454545
Supergroup018	Known (defined by ICTV)	Tombus-Noda	Supergroup018--tombus-noda_wetland_ORF10_SRR5213864_k141_17675_flag1_multi6_len1984	0.999998	tombus-noda-like_YP_009342467.1_Wuhan_insect_virus_21	28.2	1.4e-19	tombus-noda	139.5	0.972332
Supergroup018	Known (defined by ICTV)	Tombus-Noda	Supergroup018--tombus-noda_wetland_ORF10_SRR5213864_k141_21618_flag1_multi12_len3109	1	tombus-noda-like_YP_009337434.1_Sanxia_tombus-like_virus_3	63.3	8.2e-153	tombus-noda	300.5	0.992095
Supergroup018	Known (defined by ICTV)	Tombus-Noda	Supergroup018--tombus-noda_wetland_ORF10_SRR5213864_k141_27715_flag1_multi217_len2627	1	tombus-noda-like_YP_009337417.1_Changjiang_tombus-like_virus_9	47.8	7.3e-93	tombus-noda	312.8	0.992095
Supergroup018	Known (defined by ICTV)	Tombus-Noda	Supergroup018--tombus-noda_wetland_ORF10_SRR5213864_k141_36941_flag1_multi9_len1036	0.999922	tombus-noda-like_YP_009337397.1_Sanxia_tombus-like_virus_9	27.2	1.2e-11	tombus-noda	129.2	0.853755
Supergroup018	Known (defined by ICTV)	Tombus-Noda	Supergroup018--tombus-noda_wetland_ORF10_SRR5213865_k141_3638_flag1_multi7_len1498	0.999994	tombus-noda-like_add_BHZC37000_tombusviridae_beihai_tombus-like_virus_14_1654aa	34.2	9.2e-61	tombus-noda	127.5	0.992095
Supergroup018	Known (defined by ICTV)	Tombus-Noda	Supergroup018--tombus-noda_wetland_ORF10_SRR5213865_k141_54217_flag1_multi70_len3072	1	tombus-noda-like_add_CJLX30677_changjiang_tombus-like_virus_11_516aa	54.4	1.3e-124	tombus-noda	271.6	0.992095
Supergroup018	Known (defined by ICTV)	Tombus-Noda	Supergroup018--tombus-noda_wetland_ORF10_SRR5214089_k141_34224_flag1_multi5_len3076	1	tombus-noda-like_add_CJLX30677_changjiang_tombus-like_virus_11_516aa	52	1.7e-121	tombus-noda	271.7	0.992095
Supergroup018	Known (defined by ICTV)	Tombus-Noda	Supergroup018--tombus-noda_wetland_ORF10_SRR5214090_k141_27694_flag1_multi6_len1619	1	tombus-noda-like_YP_009337637.1_Changjiang_tombus-like_virus_7	65.5	6.8e-124	tombus-noda	307.6	0.992095
Supergroup018	Known (defined by ICTV)	Tombus-Noda	Supergroup018--tombus-noda_wetland_ORF10_SRR5214090_k141_42258_flag1_multi8_len2758	1	tombus-noda-like_add_CJLX30677_changjiang_tombus-like_virus_11_516aa	62.7	8.3e-147	tombus-noda	279.2	0.992095
Supergroup018	Known (defined by ICTV)	Tombus-Noda	Supergroup018--tombus-noda_wetland_ORF10_SRR5214090_k141_45285_flag1_multi7_len2012	0.999991	tombus-noda-like_add_WHBL73047_tombusviridae_hubei_tombus-like_virus_34_570aa	38.1	1e-46	tombus-noda	87.9	0.810277
Supergroup018	Known (defined by ICTV)	Tombus-Noda	Supergroup018--tombus-noda_wetland_ORF10_SRR5214150_k141_44309_flag1_multi3_len1113	1	tombus-noda-like_HX_add_UHK03234.1_Hangzhou_tombusvirus_1	44.1	2.5e-50	tombus-noda	217.8	0.727273
Supergroup018	Known (defined by ICTV)	Tombus-Noda	Supergroup018--tombus-noda_wetland_ORF10_SRR5214152_k141_13315_flag1_multi4_len2073	1	tombus-noda-like_HX_add_QRW39197.1_Apple_virus_E	38.6	9.2e-41	tombus-noda	205.6	0.747036
Supergroup018	Known (defined by ICTV)	Tombus-Noda	Supergroup018--tombus-noda_wetland_ORF10_SRR5214152_k141_49372_flag1_multi35_len4495	1	tombus-noda-like_NP_620523.2_Red_clover_necrotic_mosaic_virus	40	4.8e-81	tombus-noda	255.8	0.988142
Supergroup018	Known (defined by ICTV)	Tombus-Noda	Supergroup018--tombus-noda_wetland_ORF10_SRR5214153_k141_6602_flag1_multi3_len1421	0.999975	tombus-noda-like_YP_009342275.1_Wenzhou_tombus-like_virus_3	45.4	4.6e-54	tombus-noda	238.9	0.853755
Supergroup018	Known (defined by ICTV)	Tombus-Noda	Supergroup018--tombus-noda_wetland_ORF10_SRR5214156_k141_24680_flag1_multi24_len3291	1	tombus-noda-like_add_CJLX30677_changjiang_tombus-like_virus_11_516aa	55.3	5.2e-129	tombus-noda	274.9	0.992095
Supergroup018	Known (defined by ICTV)	Tombus-Noda	Supergroup018--tombus-noda_wetland_ORF10_SRR5214156_k141_26214_flag1_multi4_len1149	0.999961	tombus-noda-like_add_WZFSL82820_tombusviridae_wenzhou_tombus-like_virus_17_574aa	39.2	1.5e-47	tombus-noda	144.7	0.972332
Supergroup018	Known (defined by ICTV)	Tombus-Noda	Supergroup018--tombus-noda_wetland_ORF10_SRR5246792_k141_106247_flag1_multi4_len1844	1	NA	NA	NA	tombus-noda	94.4	0.703557
Supergroup018	Known (defined by ICTV)	Tombus-Noda	Supergroup018--tombus-noda_wetland_ORF10_SRR5246792_k141_41805_flag1_multi5_len1278	1	tombus-noda-like_YP_009407913.1_Rice_virus_A	43.7	2.1e-66	tombus-noda	265	0.901186
Supergroup018	Known (defined by ICTV)	Tombus-Noda	Supergroup018--tombus-noda_wetland_ORF10_SRR5247038_k141_11371_flag1_multi10_len3685	1	tombus-noda-like_add_CJLX30074_umbravirus_changjiang_tombus-likevirus_22_556aa	35.8	4e-40	tombus-noda	133.8	0.976285
Supergroup018	Known (defined by ICTV)	Tombus-Noda	Supergroup018--tombus-noda_wetland_ORF10_SRR5247038_k141_129010_flag1_multi22_len2401	1	tombus-noda-like_YP_009337198.1_Changjiang_tombus-like_virus_8	53.4	5.2e-108	tombus-noda	299.5	0.988142
Supergroup018	Known (defined by ICTV)	Tombus-Noda	Supergroup018--tombus-noda_wetland_ORF10_SRR5247038_k141_146393_flag1_multi15_len1278	1	tombus-noda-like_HX_add_UHK03234.1_Hangzhou_tombusvirus_1	40.4	6.5e-67	tombus-noda	282.3	0.992095
Supergroup018	Known (defined by ICTV)	Tombus-Noda	Supergroup018--tombus-noda_wetland_ORF10_SRR5247038_k141_15972_flag1_multi10_len1503	1	tombus-noda-like_NP_862835.2_Pea_stem_necrosis_virus	49.2	1.4e-66	tombus-noda	216.4	0.624506
Supergroup018	Known (defined by ICTV)	Tombus-Noda	Supergroup018--tombus-noda_wetland_ORF10_SRR5247038_k141_215758_flag1_multi8_len1062	1	tombus-noda-like_add_YP_009337712.1_Hubei_tombus-like_virus_36	40.8	1.4e-48	tombus-noda	103.8	0.774704
Supergroup018	Known (defined by ICTV)	Tombus-Noda	Supergroup018--tombus-noda_wetland_ORF10_SRR5247038_k141_279930_flag1_multi58_len3621	0.999999	tombus-noda-like_add_CJLX30074_umbravirus_changjiang_tombus-likevirus_22_556aa	34.2	3.4e-60	tombus-noda	156.2	0.976285
Supergroup018	Known (defined by ICTV)	Tombus-Noda	Supergroup018--tombus-noda_wetland_ORF10_SRR5247038_k141_288747_flag1_multi12_len1166	1	tombus-noda-like_HX_add_UHK03234.1_Hangzhou_tombusvirus_1	53.2	3.7e-77	tombus-noda	280.4	0.810277
Supergroup018	Known (defined by ICTV)	Tombus-Noda	Supergroup018--tombus-noda_wetland_ORF10_SRR5247038_k141_336393_flag1_multi5_len1167	0.999998	tombus-noda-like_YP_009337198.1_Changjiang_tombus-like_virus_8	50.2	9.6e-58	tombus-noda	151.4	0.529644
Supergroup018	Known (defined by ICTV)	Tombus-Noda	Supergroup018--tombus-noda_wetland_ORF10_SRR5247038_k141_6597_flag1_multi10_len1808	1	tombus-noda-like_YP_009336790.1_Hubei_tombus-like_virus_8	48.6	4.4e-84	tombus-noda	263.8	0.988142
Supergroup018	Known (defined by ICTV)	Tombus-Noda	Supergroup018--tombus-noda_wetland_ORF10_SRR5247038_k141_97329_flag1_multi13_len2134	0.99999	tombus-noda-like_add_WZFSL15005_umbravirus_wenzhou_tombus-like_virus_14_515aa	45.7	5e-56	tombus-noda	121.9	0.56917
Supergroup018	Known (defined by ICTV)	Tombus-Noda	Supergroup018--tombus-noda_wetland_ORF10_SRR5247040_k141_100554_flag1_multi7_len3592	0.999973	tombus-noda-like_add_WGML3549_Umbravirus_hubeitombus-like_virus_35_583aa	37.6	4.5e-35	tombus-noda	143.3	0.980237
Supergroup018	Known (defined by ICTV)	Tombus-Noda	Supergroup018--tombus-noda_wetland_ORF10_SRR5247040_k141_290122_flag1_multi51_len2966	1	tombus-noda-like_YP_009336903.1_Shahe_tombus-like_virus_1	57.6	9.8e-118	tombus-noda	297.7	0.98419
Supergroup018	Known (defined by ICTV)	Tombus-Noda	Supergroup018--tombus-noda_wetland_ORF10_SRR5247040_k141_300409_flag1_multi3_len1151	1	tombus-noda-like_HX_add_UHK03234.1_Hangzhou_tombusvirus_1	57	3.5e-74	tombus-noda	204.3	0.624506
Supergroup018	Known (defined by ICTV)	Tombus-Noda	Supergroup018--tombus-noda_wetland_ORF10_SRR5864100_k141_39771_flag1_multi4_len1098	0.999962	tombus-noda-like_add_WZFSL82820_tombusviridae_wenzhou_tombus-like_virus_17_574aa	39.2	6.9e-46	tombus-noda	144.7	0.972332
Supergroup018	Known (defined by ICTV)	Tombus-Noda	Supergroup018--tombus-noda_wetland_ORF10_SRR5864100_k141_6187_flag1_multi24_len3291	1	tombus-noda-like_add_CJLX30677_changjiang_tombus-like_virus_11_516aa	55.3	5.2e-129	tombus-noda	274.9	0.992095
Supergroup018	Known (defined by ICTV)	Tombus-Noda	Supergroup018--tombus-noda_wetland_ORF10_SRR5864101_k141_17435_flag1_multi5_len1094	1	tombus-noda-like_YP_009336903.1_Shahe_tombus-like_virus_1	57.8	5.4e-85	tombus-noda	252.7	0.87747
Supergroup018	Known (defined by ICTV)	Tombus-Noda	Supergroup018--tombus-noda_wetland_ORF10_SRR5864101_k141_43391_flag1_multi35_len4495	1	tombus-noda-like_NP_620523.2_Red_clover_necrotic_mosaic_virus	40	4.8e-81	tombus-noda	255.8	0.988142
Supergroup018	Known (defined by ICTV)	Tombus-Noda	Supergroup018--tombus-noda_wetland_ORF10_SRR5864101_k141_7830_flag1_multi5_len1040	0.999955	tombus-noda-like_YP_009337417.1_Changjiang_tombus-like_virus_9	46.5	3.1e-51	tombus-noda	178.9	0.545455
Supergroup018	Known (defined by ICTV)	Tombus-Noda	Supergroup018--tombus-noda_wetland_ORF10_SRR5864101_k141_9908_flag1_multi4_len2073	1	tombus-noda-like_HX_add_QRW39197.1_Apple_virus_E	38.6	9.2e-41	tombus-noda	205.6	0.747036
Supergroup018	Known (defined by ICTV)	Tombus-Noda	Supergroup018--tombus-noda_wetland_ORF10_SRR5864102_k141_33099_flag1_multi33_len3040	1	tombus-noda-like_YP_009407913.1_Rice_virus_A	39.7	2.7e-66	tombus-noda	265.8	0.980237
Supergroup018	Known (defined by ICTV)	Tombus-Noda	Supergroup018--tombus-noda_wetland_ORF10_SRR5864102_k141_68348_flag1_multi3_len998	0.999932	tombus-noda-like_add_YP_009337712.1_Hubei_tombus-like_virus_36	39.2	2.2e-33	tombus-noda	121	0.743083
Supergroup018	Known (defined by ICTV)	Tombus-Noda	Supergroup018--tombus-noda_wetland_ORF10_SRR5864103_k141_38589_flag1_multi107_len2479	1	tombus-noda-like_add_WZFSL82820_tombusviridae_wenzhou_tombus-like_virus_17_574aa	33.3	2.4e-47	tombus-noda	135.3	0.972332
Supergroup018	Known (defined by ICTV)	Tombus-Noda	Supergroup018--tombus-noda_wetland_ORF10_SRR5864104_k141_10020_flag1_multi30_len3306	1	tombus-noda-like_add_CJLX30677_changjiang_tombus-like_virus_11_516aa	55.3	5.2e-129	tombus-noda	274.9	0.992095
Supergroup018	Known (defined by ICTV)	Tombus-Noda	Supergroup018--tombus-noda_wetland_ORF10_SRR5864104_k141_15377_flag1_multi7_len1361	0.999881	NA	NA	NA	tombus-noda	43.1	0.0790514
Supergroup018	Known (defined by ICTV)	Tombus-Noda	Supergroup018--tombus-noda_wetland_ORF10_SRR5864104_k141_2375_flag1_multi3_len1421	0.999975	tombus-noda-like_YP_009342275.1_Wenzhou_tombus-like_virus_3	45.4	4.6e-54	tombus-noda	238.9	0.853755
Supergroup018	Known (defined by ICTV)	Tombus-Noda	Supergroup018--tombus-noda_wetland_ORF10_SRR5864104_k141_305_flag1_multi13_len2412	0.999985	tombus-noda-like_HX_add_UHK03234.1_Hangzhou_tombusvirus_1	60.3	1.8e-101	tombus-noda	313	0.992095
Supergroup018	Known (defined by ICTV)	Tombus-Noda	Supergroup018--tombus-noda_wetland_ORF10_SRR5864104_k141_30972_flag1_multi8_len2570	1	tombus-noda-like_NP_619751.1_Oat_chlorotic_stunt_virus	70.9	2e-175	tombus-noda	302.5	0.992095
Supergroup018	Known (defined by ICTV)	Tombus-Noda	Supergroup018--tombus-noda_wetland_ORF10_SRR5864105_k141_16435_flag1_multi3_len939	0.999906	tombus-noda-like_add_CJLX30074_umbravirus_changjiang_tombus-likevirus_22_556aa	41.2	3.2e-34	tombus-noda	125.9	0.778656
Supergroup018	Known (defined by ICTV)	Tombus-Noda	Supergroup018--tombus-noda_wetland_ORF10_SRR5864105_k141_28083_flag1_multi16_len3253	1	tombus-noda-like_add_CJLX30677_changjiang_tombus-like_virus_11_516aa	55.3	5.2e-129	tombus-noda	274.9	0.992095
Supergroup018	Known (defined by ICTV)	Tombus-Noda	Supergroup018--tombus-noda_wetland_ORF10_SRR5864105_k141_61473_flag1_multi10_len3395	1	tombus-noda-like_add_YP_009337712.1_Hubei_tombus-like_virus_36	33.2	4.4e-50	tombus-noda	120.2	0.976285
Supergroup018	Known (defined by ICTV)	Tombus-Noda	Supergroup018--tombus-noda_wetland_ORF10_SRR5864107_k141_29155_flag1_multi6_len1498	0.999994	tombus-noda-like_add_BHZC37000_tombusviridae_beihai_tombus-like_virus_14_1654aa	34.2	9.2e-61	tombus-noda	127.5	0.992095
Supergroup018	Known (defined by ICTV)	Tombus-Noda	Supergroup018--tombus-noda_wetland_ORF10_SRR5864107_k141_630_flag1_multi14_len1872	1	tombus-noda-like_YP_009336861.1_Shahe_tombus-like_virus_2	80.4	3e-129	tombus-noda	305.8	0.992095
Supergroup018	Known (defined by ICTV)	Tombus-Noda	Supergroup018--tombus-noda_wetland_ORF10_SRR5864108_k141_20341_flag1_multi4_len991	0.999532	tombus-noda-like_NP_619718.1_Maize_chlorotic_mottle_virus	34	2e-28	tombus-noda	106.8	0.454545
Supergroup018	Known (defined by ICTV)	Tombus-Noda	Supergroup018--tombus-noda_wetland_ORF10_SRR5864109_k141_12458_flag1_multi8_len3368	0.99993	tombus-noda-like_add_CJLX30074_umbravirus_changjiang_tombus-likevirus_22_556aa	35.1	3.1e-47	tombus-noda	130.8	0.0869565
Supergroup018	Known (defined by ICTV)	Tombus-Noda	Supergroup018--tombus-noda_wetland_ORF10_SRR5864109_k141_36337_flag1_multi8_len2757	1	tombus-noda-like_add_CJLX30677_changjiang_tombus-like_virus_11_516aa	62.7	8.3e-147	tombus-noda	279.2	0.992095
Supergroup018	Known (defined by ICTV)	Tombus-Noda	Supergroup018--tombus-noda_wetland_ORF10_SRR5864109_k141_5379_flag1_multi6_len1221	0.999991	tombus-noda-like_YP_009337198.1_Changjiang_tombus-like_virus_8	52.4	8.5e-87	tombus-noda	294.8	0.992095
Supergroup018	Known (defined by ICTV)	Tombus-Noda	Supergroup018--tombus-noda_wetland_ORF10_SRR5864110_k141_4497_flag1_multi140_len3085	1	tombus-noda-like_add_CJLX30677_changjiang_tombus-like_virus_11_516aa	54.4	1.3e-124	tombus-noda	271.6	0.992095
Supergroup018	Known (defined by ICTV)	Tombus-Noda	Supergroup018--tombus-noda_wetland_ORF10_SRR5864111_k141_19410_flag1_multi7_len1983	0.999997	tombus-noda-like_YP_009342467.1_Wuhan_insect_virus_21	28.2	1.4e-19	tombus-noda	139.5	0.972332
Supergroup018	Known (defined by ICTV)	Tombus-Noda	Supergroup018--tombus-noda_wetland_ORF10_SRR5864111_k141_30532_flag1_multi12_len3098	1	tombus-noda-like_YP_009337434.1_Sanxia_tombus-like_virus_3	63.3	8.2e-153	tombus-noda	300.5	0.992095
Supergroup018	Known (defined by ICTV)	Tombus-Noda	Supergroup018--tombus-noda_wetland_ORF10_SRR5864111_k141_33240_flag1_multi9_len1036	0.999922	tombus-noda-like_YP_009337397.1_Sanxia_tombus-like_virus_9	27.2	1.2e-11	tombus-noda	129.2	0.853755
Supergroup018	Known (defined by ICTV)	Tombus-Noda	Supergroup018--tombus-noda_wetland_ORF10_SRR5864112_k141_16652_flag1_multi118_len3265	1	tombus-noda-like_add_CJLX30677_changjiang_tombus-like_virus_11_516aa	55.3	5.2e-129	tombus-noda	274.9	0.992095
Supergroup018	Known (defined by ICTV)	Tombus-Noda	Supergroup018--tombus-noda_wetland_ORF10_SRR5864112_k141_669_flag1_multi4_len1265	0.999971	tombus-noda-like_add_YP_009337712.1_Hubei_tombus-like_virus_36	42.9	1.1e-31	tombus-noda	83.9	0.0434783
Supergroup018	Known (defined by ICTV)	Tombus-Noda	Supergroup018--tombus-noda_wetland_ORF10_SRR5864113_k141_39424_flag1_multi3_len947	0.999997	tombus-noda-like_YP_009337198.1_Changjiang_tombus-like_virus_8	53.7	2.1e-72	tombus-noda	294.8	0.992095
Supergroup018	Known (defined by ICTV)	Tombus-Noda	Supergroup018--tombus-noda_wetland_ORF10_SRR5864113_k141_40444_flag1_multi4_len1788	1	tombus-noda-like_add_YP_009337712.1_Hubei_tombus-like_virus_36	52.4	1.7e-47	tombus-noda	74.3	0.533597
Supergroup018	Known (defined by ICTV)	Tombus-Noda	Supergroup018--tombus-noda_wetland_ORF10_SRR5864113_k141_41575_flag1_multi4_len915	0.999954	tombus-noda-like_add_WZFSL82820_tombusviridae_wenzhou_tombus-like_virus_17_574aa	34.1	1.7e-29	tombus-noda	120.7	0.968379
Supergroup018	Known (defined by ICTV)	Tombus-Noda	Supergroup018--tombus-noda_wetland_ORF10_SRR5864113_k141_41942_flag1_multi3_len1113	1	tombus-noda-like_HX_add_UHK03234.1_Hangzhou_tombusvirus_1	44.1	2.5e-50	tombus-noda	217.8	0.727273
Supergroup018	Known (defined by ICTV)	Tombus-Noda	Supergroup018--tombus-noda_wetland_ORF10_SRR5864114_k141_106920_flag1_multi6_len1344	0.999994	tombus-noda-like_YP_009337637.1_Changjiang_tombus-like_virus_7	68.3	3.5e-95	tombus-noda	226.3	0.679842
Supergroup018	Known (defined by ICTV)	Tombus-Noda	Supergroup018--tombus-noda_wetland_ORF10_SRR6057751_k141_90275_flag1_multi7_len2345	1	tombus-noda-like_add_WZFSL82820_tombusviridae_wenzhou_tombus-like_virus_17_574aa	38	3e-78	tombus-noda	140.5	0.98419
Supergroup018	Known (defined by ICTV)	Tombus-Noda	Supergroup018--tombus-noda_wetland_ORF10_SRR6057752_k141_31063_flag1_multi6_len1765	1	tombus-noda-like_add_WZFSL82820_tombusviridae_wenzhou_tombus-like_virus_17_574aa	45.3	8.1e-93	tombus-noda	147.3	0.988142
Supergroup018	Known (defined by ICTV)	Tombus-Noda	Supergroup018--tombus-noda_wetland_ORF10_SRR6058062_k141_160746_flag1_multi19_len1470	0.999983	tombus-noda-like_add_YP_009337712.1_Hubei_tombus-like_virus_36	44.4	5.7e-77	tombus-noda	113	0.865613
Supergroup018	Known (defined by ICTV)	Tombus-Noda	Supergroup018--tombus-noda_wetland_ORF10_SRR6058358_k141_158037_flag1_multi6_len2012	1	tombus-noda-like_add_YP_009337712.1_Hubei_tombus-like_virus_36	38.5	1.3e-58	tombus-noda	120.6	0.980237
Supergroup018	Known (defined by ICTV)	Tombus-Noda	Supergroup018--tombus-noda_wetland_ORF10_SRR6058359_k141_32420_flag1_multi23_len5448	1	tombus-noda-like_add_YP_009337712.1_Hubei_tombus-like_virus_36	44.9	1.5e-69	tombus-noda	138.8	0.976285
Supergroup018	Known (defined by ICTV)	Tombus-Noda	Supergroup018--tombus-noda_wetland_ORF10_SRR6203186_k141_121465_flag1_multi2_len998	0.999959	tombus-noda-like_NP_044732.1_Galinsoga_mosaic_virus	35.6	8.1e-35	tombus-noda	194.1	0.972332
Supergroup018	Known (defined by ICTV)	Tombus-Noda	Supergroup018--tombus-noda_wetland_ORF10_SRR6203186_k141_20043_flag1_multi57_len1994	1	tombus-noda-like_YP_009337198.1_Changjiang_tombus-like_virus_8	53.8	5.2e-99	tombus-noda	301	0.988142
Supergroup018	Known (defined by ICTV)	Tombus-Noda	Supergroup018--tombus-noda_wetland_ORF10_SRR6203186_k141_24793_flag1_multi13_len2298	1	tombus-noda-like_add_CJLX30074_umbravirus_changjiang_tombus-likevirus_22_556aa	35.4	7.5e-63	tombus-noda	119	0.810277
Supergroup018	Known (defined by ICTV)	Tombus-Noda	Supergroup018--tombus-noda_wetland_ORF10_SRR6203186_k141_31024_flag1_multi4_len942	0.999939	NA	NA	NA	tombus-noda	135.5	0.936759
Supergroup018	Known (defined by ICTV)	Tombus-Noda	Supergroup018--tombus-noda_wetland_ORF10_SRR6203186_k141_4186_flag1_multi20_len3608	0.999999	tombus-noda-like_add_CJLX30074_umbravirus_changjiang_tombus-likevirus_22_556aa	34.2	3.4e-60	tombus-noda	156.2	0.976285
Supergroup018	Known (defined by ICTV)	Tombus-Noda	Supergroup018--tombus-noda_wetland_ORF10_SRR6203186_k141_92412_flag1_multi13_len1035	1	tombus-noda-like_YP_009333161.1_Hubei_tombus-like_virus_32	50	1.9e-63	tombus-noda	89.5	0.624506
Supergroup018	Known (defined by ICTV)	Tombus-Noda	Supergroup018--tombus-noda_wetland_ORF10_SRR6203672_k141_173705_flag1_multi7_len2082	1	tombus-noda-like_YP_009337198.1_Changjiang_tombus-like_virus_8	40.8	4.6e-67	tombus-noda	230	0.339921
Supergroup018	Known (defined by ICTV)	Tombus-Noda	Supergroup018--tombus-noda_wetland_ORF10_SRR6203672_k141_184740_flag1_multi7_len1306	0.999996	tombus-noda-like_YP_009336773.1_Hubei_tombus-like_virus_10	61.8	1.4e-109	tombus-noda	220	0.992095
Supergroup018	Known (defined by ICTV)	Tombus-Noda	Supergroup018--tombus-noda_wetland_ORF10_SRR6203672_k141_200347_flag1_multi6_len1138	0.999962	tombus-noda-like_add_YP_009337712.1_Hubei_tombus-like_virus_36	34.8	4.5e-38	tombus-noda	131.9	0.972332
Supergroup018	Known (defined by ICTV)	Tombus-Noda	Supergroup018--tombus-noda_wetland_ORF10_SRR6203672_k141_63969_flag1_multi5_len1761	0.999999	tombus-noda-like_ASN64759.1_Leptomonas_pyrrhocoris_RNA_virus	29.3	4e-11	tombus-noda	71.1	0.529644
Supergroup018	Known (defined by ICTV)	Tombus-Noda	Supergroup018--tombus-noda_wetland_ORF10_SRR6943113_k141_32618_flag1_multi8_len1232	0.9999	tombus-noda-like_YP_009342288.1_Wenzhou_tombus-like_virus_15	32.4	1.8e-24	tombus-noda	53.9	0.501976
Supergroup018	Known (defined by ICTV)	Tombus-Noda	Supergroup018--tombus-noda_wetland_ORF10_SRR6956845_k141_32189_flag1_multi30_len3040	1	tombus-noda-like_YP_009407913.1_Rice_virus_A	39.7	2.7e-66	tombus-noda	265.8	0.980237
Supergroup018	Known (defined by ICTV)	Tombus-Noda	Supergroup018--tombus-noda_wetland_ORF110_SRR12266345_k141_22612_flag1_multi19_len4852	1	tombus-noda-like_YP_009336751.1_Beihai_tombus-like_virus_1	40.4	3.9e-69	tombus-noda	280	0.992095
Supergroup018	Known (defined by ICTV)	Tombus-Noda	Supergroup018--tombus-noda_wetland_ORF110_SRR5247040_k141_206506_flag1_multi51_len4889	1	tombus-noda-like_add_YP_009337712.1_Hubei_tombus-like_virus_36	37.2	1.9e-60	tombus-noda	145.4	0.968379
Supergroup018	Known (defined by ICTV)	Tombus-Noda	Supergroup018--tombus-noda_wetland_ORF111_SRR6057752_k141_12589_flag1_multi14_len4962	1	tombus-noda-like_HX_add_UHK03234.1_Hangzhou_tombusvirus_1	39.4	4.3e-72	tombus-noda	286.9	0.992095
Supergroup018	Known (defined by ICTV)	Tombus-Noda	Supergroup018--tombus-noda_wetland_ORF112_SRR5247040_k141_324210_flag3_multi246_len6062	1	tombus-noda-like_NP_037635.1_Barley_yellow_dwarf_virus_PAS	79.6	1e-204	tombus-noda	273.7	0.992095
Supergroup018	Known (defined by ICTV)	Tombus-Noda	Supergroup018--tombus-noda_wetland_ORF112_SRR6203672_k141_53422_flag1_multi25_len4965	1	tombus-noda-like_add_WGML3549_Umbravirus_hubeitombus-like_virus_35_583aa	27.7	2.1e-40	tombus-noda	140.8	0.980237
Supergroup018	Known (defined by ICTV)	Tombus-Noda	Supergroup018--tombus-noda_wetland_ORF113_SRR5214089_k141_26451_flag1_multi12_len5240	1	tombus-noda-like_add_WHBL73047_tombusviridae_hubei_tombus-like_virus_34_570aa	37.5	3.6e-71	tombus-noda	93	0.940711
Supergroup018	Known (defined by ICTV)	Tombus-Noda	Supergroup018--tombus-noda_wetland_ORF113_SRR5247038_k141_187941_flag1_multi21_len6753	1	tombus-noda-like_add_YP_009337712.1_Hubei_tombus-like_virus_36	38.1	9.8e-56	tombus-noda	138.1	0.980237
Supergroup018	Known (defined by ICTV)	Tombus-Noda	Supergroup018--tombus-noda_wetland_ORF113_SRR5864110_k141_24360_flag1_multi11_len5240	1	tombus-noda-like_add_WHBL73047_tombusviridae_hubei_tombus-like_virus_34_570aa	37.5	3.6e-71	tombus-noda	93	0.940711
Supergroup018	Known (defined by ICTV)	Tombus-Noda	Supergroup018--tombus-noda_wetland_ORF114_SRR5247038_k141_124350_flag1_multi23_len4806	1	tombus-noda-like_add_WZFSL82820_tombusviridae_wenzhou_tombus-like_virus_17_574aa	35	1.5e-64	tombus-noda	138.6	0.980237
Supergroup018	Known (defined by ICTV)	Tombus-Noda	Supergroup018--tombus-noda_wetland_ORF114_SRR5864107_k141_6432_flag1_multi7_len5691	1	NA	NA	NA	tombus-noda	134.4	0.992095
Supergroup018	Known (defined by ICTV)	Tombus-Noda	Supergroup018--tombus-noda_wetland_ORF114_SRR6203672_k141_194017_flag1_multi27_len5443	1	tombus-noda-like_add_WGML3549_Umbravirus_hubeitombus-like_virus_35_583aa	31.9	4.6e-53	tombus-noda	152.5	0.980237
Supergroup018	Known (defined by ICTV)	Tombus-Noda	Supergroup018--tombus-noda_wetland_ORF115_SRR5247038_k141_266781_flag1_multi11_len5386	1	tombus-noda-like_add_WZFSL82820_tombusviridae_wenzhou_tombus-like_virus_17_574aa	29.7	2.2e-39	tombus-noda	114.8	0.992095
Supergroup018	Known (defined by ICTV)	Tombus-Noda	Supergroup018--tombus-noda_wetland_ORF115_SRR5247038_k141_36249_flag1_multi80_len5615	1	tombus-noda-like_NP_037635.1_Barley_yellow_dwarf_virus_PAS	80	1.1e-203	tombus-noda	273.5	0.992095
Supergroup018	Known (defined by ICTV)	Tombus-Noda	Supergroup018--tombus-noda_wetland_ORF116_SRR6203186_k141_110343_flag1_multi24_len5769	1	tombus-noda-like_add_YP_009337712.1_Hubei_tombus-like_virus_36	38.5	1.1e-58	tombus-noda	143	0.972332
Supergroup018	Known (defined by ICTV)	Tombus-Noda	Supergroup018--tombus-noda_wetland_ORF117_SRR12266338_k141_21803_flag1_multi23_len5504	0.999999	tombus-noda-like_HX_add_YP_009337040_Changjiang_tombus-like_virus_21	39	2.4e-30	tombus-noda	148.9	0.972332
Supergroup018	Known (defined by ICTV)	Tombus-Noda	Supergroup018--tombus-noda_wetland_ORF117_SRR6203186_k141_136861_flag1_multi20_len5396	0.999999	tombus-noda-like_add_YP_009337712.1_Hubei_tombus-like_virus_36	32.6	4.2e-29	tombus-noda	105.9	0.972332
Supergroup018	Known (defined by ICTV)	Tombus-Noda	Supergroup018--tombus-noda_wetland_ORF118_SRR5247040_k141_242647_flag1_multi24_len5259	1	tombus-noda-like_YP_009337383.1_Changjiang_tombus-like_virus_6	36.7	7.1e-61	tombus-noda	240.7	0.988142
Supergroup018	Known (defined by ICTV)	Tombus-Noda	Supergroup018--tombus-noda_wetland_ORF118_SRR5864109_k141_9673_flag1_multi14_len5548	1	tombus-noda-like_add_WHBL73047_tombusviridae_hubei_tombus-like_virus_34_570aa	38.5	2.4e-69	tombus-noda	74.7	0.909091
Supergroup018	Known (defined by ICTV)	Tombus-Noda	Supergroup018--tombus-noda_wetland_ORF118_SRR6203186_k141_173540_flag1_multi19_len6288	1	tombus-noda-like_YP_009337267.1_Sanxia_water_strider_virus_14	27.7	1.3e-29	tombus-noda	190	0.992095
Supergroup018	Known (defined by ICTV)	Tombus-Noda	Supergroup018--tombus-noda_wetland_ORF11_SRR12265911_k141_4411_flag1_multi2_len926	1	tombus-noda-like_YP_009342291.1_Wenzhou_tombus-like_virus_5	47.3	1.2e-58	tombus-noda	251.3	0.928854
Supergroup018	Known (defined by ICTV)	Tombus-Noda	Supergroup018--tombus-noda_wetland_ORF11_SRR5213861_k141_11006_flag1_multi9_len1000	0.999968	tombus-noda-like_HX_add_UHK03234.1_Hangzhou_tombusvirus_1	53.2	8.2e-64	tombus-noda	199.4	0.58498
Supergroup018	Known (defined by ICTV)	Tombus-Noda	Supergroup018--tombus-noda_wetland_ORF11_SRR5213861_k141_74741_flag1_multi66_len3116	1	tombus-noda-like_add_CJLX30677_changjiang_tombus-like_virus_11_516aa	54.4	1.3e-124	tombus-noda	271.6	0.992095
Supergroup018	Known (defined by ICTV)	Tombus-Noda	Supergroup018--tombus-noda_wetland_ORF11_SRR5213863_k141_35527_flag1_multi21_len1659	1	tombus-noda-like_YP_009246408.1_Potato_necrosis_virus	43.3	1.3e-87	tombus-noda	286.4	0.992095
Supergroup018	Known (defined by ICTV)	Tombus-Noda	Supergroup018--tombus-noda_wetland_ORF11_SRR5213863_k141_4976_flag1_multi4_len1107	0.999999	tombus-noda-like_add_YP_009337712.1_Hubei_tombus-like_virus_36	34.8	3.7e-39	tombus-noda	153.8	0.964427
Supergroup018	Known (defined by ICTV)	Tombus-Noda	Supergroup018--tombus-noda_wetland_ORF11_SRR5213864_k141_40107_flag1_multi16_len3058	1	tombus-noda-like_YP_009342291.1_Wenzhou_tombus-like_virus_5	52.3	9.5e-95	tombus-noda	303	0.992095
Supergroup018	Known (defined by ICTV)	Tombus-Noda	Supergroup018--tombus-noda_wetland_ORF11_SRR5213865_k141_17173_flag1_multi4_len1129	0.999944	tombus-noda-like_add_YP_009337712.1_Hubei_tombus-like_virus_36	34.3	2.6e-31	tombus-noda	113.8	0.972332
Supergroup018	Known (defined by ICTV)	Tombus-Noda	Supergroup018--tombus-noda_wetland_ORF11_SRR5213865_k141_19516_flag1_multi22_len1601	1	tombus-noda-like_YP_009337434.1_Sanxia_tombus-like_virus_3	66	9.3e-100	tombus-noda	212.6	0.675889
Supergroup018	Known (defined by ICTV)	Tombus-Noda	Supergroup018--tombus-noda_wetland_ORF11_SRR5213866_k141_25971_flag1_multi139_len3303	1	tombus-noda-like_add_CJLX30677_changjiang_tombus-like_virus_11_516aa	55.3	5.2e-129	tombus-noda	274.9	0.992095
Supergroup018	Known (defined by ICTV)	Tombus-Noda	Supergroup018--tombus-noda_wetland_ORF11_SRR5213866_k141_45017_flag1_multi7_len2246	0.999994	tombus-noda-like_QIS87978.1_Sedov_virus	23.9	3.3e-06	tombus-noda	67.5	0.810277
Supergroup018	Known (defined by ICTV)	Tombus-Noda	Supergroup018--tombus-noda_wetland_ORF11_SRR5214089_k141_45886_flag1_multi147_len3144	1	tombus-noda-like_add_CJLX30677_changjiang_tombus-like_virus_11_516aa	54.4	1.3e-124	tombus-noda	271.6	0.992095
Supergroup018	Known (defined by ICTV)	Tombus-Noda	Supergroup018--tombus-noda_wetland_ORF11_SRR5214150_k141_39705_flag1_multi9_len5766	1	tombus-noda-like_YP_009337817.1_Beihai_tombus-like_virus_2	55.1	8.5e-158	tombus-noda	241.5	0.992095
Supergroup018	Known (defined by ICTV)	Tombus-Noda	Supergroup018--tombus-noda_wetland_ORF11_SRR5214150_k141_8723_flag1_multi21_len2857	1	tombus-noda-like_YP_009342279.1_Wenzhou_tombus-like_virus_1	61.6	8.4e-147	tombus-noda	301.4	0.992095
Supergroup018	Known (defined by ICTV)	Tombus-Noda	Supergroup018--tombus-noda_wetland_ORF11_SRR5214152_k141_17417_flag1_multi4_len1099	0.999984	tombus-noda-like_YP_009337637.1_Changjiang_tombus-like_virus_7	67	1.5e-80	tombus-noda	196.8	0.561265
Supergroup018	Known (defined by ICTV)	Tombus-Noda	Supergroup018--tombus-noda_wetland_ORF11_SRR5214152_k141_27169_flag1_multi4_len1489	1	tombus-noda-like_add_CJLX30677_changjiang_tombus-like_virus_11_516aa	54.4	6.8e-116	tombus-noda	269.2	0.992095
Supergroup018	Known (defined by ICTV)	Tombus-Noda	Supergroup018--tombus-noda_wetland_ORF11_SRR5214153_k141_18453_flag1_multi7_len2531	1	tombus-noda-like_HX_add_UHK03234.1_Hangzhou_tombusvirus_1	57.4	1.2e-118	tombus-noda	311	0.992095
Supergroup018	Known (defined by ICTV)	Tombus-Noda	Supergroup018--tombus-noda_wetland_ORF11_SRR5214153_k141_42638_flag1_multi5_len3178	0.999987	tombus-noda-like_add_JMYJCC11049_Tombusviridae_jingmen_tombus-like_virus_2_501aa	30.6	3.4e-33	tombus-noda	170.1	0.980237
Supergroup018	Known (defined by ICTV)	Tombus-Noda	Supergroup018--tombus-noda_wetland_ORF11_SRR5214156_k141_15528_flag1_multi55_len4448	1	tombus-noda-like_NP_619751.1_Oat_chlorotic_stunt_virus	71.6	3.3e-177	tombus-noda	302.3	0.992095
Supergroup018	Known (defined by ICTV)	Tombus-Noda	Supergroup018--tombus-noda_wetland_ORF11_SRR5214156_k141_43766_flag1_multi5_len1014	0.999942	tombus-noda-like_add_CJLX30074_umbravirus_changjiang_tombus-likevirus_22_556aa	31.1	2.6e-27	tombus-noda	80.7	0.667984
Supergroup018	Known (defined by ICTV)	Tombus-Noda	Supergroup018--tombus-noda_wetland_ORF11_SRR5214156_k141_8656_flag1_multi34_len3717	1	tombus-noda-like_YP_009337417.1_Changjiang_tombus-like_virus_9	47.6	5.7e-92	tombus-noda	312.8	0.992095
Supergroup018	Known (defined by ICTV)	Tombus-Noda	Supergroup018--tombus-noda_wetland_ORF11_SRR5246792_k141_58263_flag1_multi4_len1700	1	tombus-noda-like_add_YP_009337712.1_Hubei_tombus-like_virus_36	38.3	9.1e-45	tombus-noda	137.8	0.992095
Supergroup018	Known (defined by ICTV)	Tombus-Noda	Supergroup018--tombus-noda_wetland_ORF11_SRR5246792_k141_63457_flag1_multi7_len1663	0.999997	tombus-noda-like_HX_add_YP_009337040_Changjiang_tombus-like_virus_21	34.4	8.2e-26	tombus-noda	119.8	0.972332
Supergroup018	Known (defined by ICTV)	Tombus-Noda	Supergroup018--tombus-noda_wetland_ORF11_SRR5246792_k141_80886_flag1_multi6_len918	0.99999	tombus-noda-like_add_CJLX30074_umbravirus_changjiang_tombus-likevirus_22_556aa	39.9	7.9e-42	tombus-noda	132.3	0.988142
Supergroup018	Known (defined by ICTV)	Tombus-Noda	Supergroup018--tombus-noda_wetland_ORF11_SRR5247038_k141_129660_flag1_multi6_len2622	1	tombus-noda-like_add_CJLX30074_umbravirus_changjiang_tombus-likevirus_22_556aa	32.3	1.4e-38	tombus-noda	121.2	0.98419
Supergroup018	Known (defined by ICTV)	Tombus-Noda	Supergroup018--tombus-noda_wetland_ORF11_SRR5247038_k141_178296_flag1_multi240_len1387	1	tombus-noda-like_YP_009342279.1_Wenzhou_tombus-like_virus_1	54.7	1.2e-69	tombus-noda	185.2	0.541502
Supergroup018	Known (defined by ICTV)	Tombus-Noda	Supergroup018--tombus-noda_wetland_ORF11_SRR5247038_k141_26774_flag1_multi7_len3706	1	tombus-noda-like_add_WZFSL82820_tombusviridae_wenzhou_tombus-like_virus_17_574aa	33.2	7.9e-54	tombus-noda	163.3	0.976285
Supergroup018	Known (defined by ICTV)	Tombus-Noda	Supergroup018--tombus-noda_wetland_ORF11_SRR5247038_k141_309537_flag1_multi10_len1483	0.999995	tombus-noda-like_YP_009336903.1_Shahe_tombus-like_virus_1	59.4	6.2e-69	tombus-noda	183.3	0.557312
Supergroup018	Known (defined by ICTV)	Tombus-Noda	Supergroup018--tombus-noda_wetland_ORF11_SRR5247038_k141_68130_flag1_multi12_len3828	1	tombus-noda-like_YP_009336790.1_Hubei_tombus-like_virus_8	42.7	5.4e-78	tombus-noda	256	0.988142
Supergroup018	Known (defined by ICTV)	Tombus-Noda	Supergroup018--tombus-noda_wetland_ORF11_SRR5247038_k141_73181_flag1_multi146_len2919	1	tombus-noda-like_YP_009336903.1_Shahe_tombus-like_virus_1	59.2	6.9e-125	tombus-noda	302.3	0.992095
Supergroup018	Known (defined by ICTV)	Tombus-Noda	Supergroup018--tombus-noda_wetland_ORF11_SRR5247038_k141_78268_flag1_multi47_len4051	1	tombus-noda-like_YP_009336751.1_Beihai_tombus-like_virus_1	35.1	2.1e-65	tombus-noda	251.3	0.992095
Supergroup018	Known (defined by ICTV)	Tombus-Noda	Supergroup018--tombus-noda_wetland_ORF11_SRR5247040_k141_136147_flag1_multi12_len1217	0.99995	NA	NA	NA	tombus-noda	47.9	0.517787
Supergroup018	Known (defined by ICTV)	Tombus-Noda	Supergroup018--tombus-noda_wetland_ORF11_SRR5247040_k141_167164_flag1_multi11_len1023	0.999994	tombus-noda-like_YP_009337093.1_Changjiang_tombus-like_virus_16	51.5	4.2e-67	tombus-noda	227.6	0.992095
Supergroup018	Known (defined by ICTV)	Tombus-Noda	Supergroup018--tombus-noda_wetland_ORF11_SRR5247040_k141_203215_flag1_multi7_len1011	0.999918	NA	NA	NA	tombus-noda	111.1	0.833992
Supergroup018	Known (defined by ICTV)	Tombus-Noda	Supergroup018--tombus-noda_wetland_ORF11_SRR5247040_k141_211929_flag1_multi28_len4342	1	tombus-noda-like_add_YP_009337712.1_Hubei_tombus-like_virus_36	47.3	1.5e-87	tombus-noda	146.7	0.988142
Supergroup018	Known (defined by ICTV)	Tombus-Noda	Supergroup018--tombus-noda_wetland_ORF11_SRR5247040_k141_234517_flag1_multi3_len919	0.999993	tombus-noda-like_YP_009337230.1_Changjiang_tombus-like_virus_4	49.7	1.9e-60	tombus-noda	252.9	0.782609
Supergroup018	Known (defined by ICTV)	Tombus-Noda	Supergroup018--tombus-noda_wetland_ORF11_SRR5247040_k141_243875_flag1_multi28_len2536	1	tombus-noda-like_YP_009333161.1_Hubei_tombus-like_virus_32	41.2	1.2e-62	tombus-noda	140.5	0.98419
Supergroup018	Known (defined by ICTV)	Tombus-Noda	Supergroup018--tombus-noda_wetland_ORF11_SRR5247040_k141_38281_flag1_multi44_len1243	0.999928	tombus-noda-like_add_WZFSL82820_tombusviridae_wenzhou_tombus-like_virus_17_574aa	33	3.6e-46	tombus-noda	128	0.972332
Supergroup018	Known (defined by ICTV)	Tombus-Noda	Supergroup018--tombus-noda_wetland_ORF11_SRR5864100_k141_11120_flag1_multi95_len2264	1	tombus-noda-like_NP_619751.1_Oat_chlorotic_stunt_virus	49.9	1.8e-111	tombus-noda	311.6	0.992095
Supergroup018	Known (defined by ICTV)	Tombus-Noda	Supergroup018--tombus-noda_wetland_ORF11_SRR5864100_k141_16957_flag1_multi4_len926	0.999957	tombus-noda-like_YP_007517174.1_Furcraea_necrotic_streak_virus	40.2	1.4e-45	tombus-noda	248.4	0.992095
Supergroup018	Known (defined by ICTV)	Tombus-Noda	Supergroup018--tombus-noda_wetland_ORF11_SRR5864100_k141_24824_flag1_multi5_len1007	1	tombus-noda-like_add_YP_009337712.1_Hubei_tombus-like_virus_36	34.8	1.8e-30	tombus-noda	126.4	0.818182
Supergroup018	Known (defined by ICTV)	Tombus-Noda	Supergroup018--tombus-noda_wetland_ORF11_SRR5864100_k141_28283_flag1_multi5_len1013	0.999942	tombus-noda-like_add_CJLX30074_umbravirus_changjiang_tombus-likevirus_22_556aa	31.1	2.6e-27	tombus-noda	80.7	0.667984
Supergroup018	Known (defined by ICTV)	Tombus-Noda	Supergroup018--tombus-noda_wetland_ORF11_SRR5864100_k141_35415_flag1_multi15_len2676	1	tombus-noda-like_YP_009342275.1_Wenzhou_tombus-like_virus_3	67.8	3.9e-139	tombus-noda	307.1	0.992095
Supergroup018	Known (defined by ICTV)	Tombus-Noda	Supergroup018--tombus-noda_wetland_ORF11_SRR5864100_k141_4797_flag1_multi32_len3724	1	tombus-noda-like_YP_009337417.1_Changjiang_tombus-like_virus_9	47.6	5.7e-92	tombus-noda	312.8	0.992095
Supergroup018	Known (defined by ICTV)	Tombus-Noda	Supergroup018--tombus-noda_wetland_ORF11_SRR5864101_k141_19254_flag1_multi4_len1099	0.999984	tombus-noda-like_YP_009337637.1_Changjiang_tombus-like_virus_7	67	1.5e-80	tombus-noda	196.8	0.561265
Supergroup018	Known (defined by ICTV)	Tombus-Noda	Supergroup018--tombus-noda_wetland_ORF11_SRR5864101_k141_31888_flag1_multi5_len926	0.999918	tombus-noda-like_add_YP_009337712.1_Hubei_tombus-like_virus_36	46.8	1.7e-56	tombus-noda	138.6	0.956522
Supergroup018	Known (defined by ICTV)	Tombus-Noda	Supergroup018--tombus-noda_wetland_ORF11_SRR5864101_k141_41568_flag1_multi19_len2712	1	tombus-noda-like_YP_009342275.1_Wenzhou_tombus-like_virus_3	68.3	3.2e-143	tombus-noda	309.6	0.992095
Supergroup018	Known (defined by ICTV)	Tombus-Noda	Supergroup018--tombus-noda_wetland_ORF11_SRR5864103_k141_9185_flag1_multi29_len1563	1	tombus-noda-like_YP_009336903.1_Shahe_tombus-like_virus_1	60.3	1.2e-115	tombus-noda	301.1	0.988142
Supergroup018	Known (defined by ICTV)	Tombus-Noda	Supergroup018--tombus-noda_wetland_ORF11_SRR5864103_k141_92921_flag1_multi50_len2169	1	tombus-noda-like_YP_009342279.1_Wenzhou_tombus-like_virus_1	60	1.6e-136	tombus-noda	292.5	0.992095
Supergroup018	Known (defined by ICTV)	Tombus-Noda	Supergroup018--tombus-noda_wetland_ORF11_SRR5864105_k141_77062_flag1_multi64_len3116	1	tombus-noda-like_add_CJLX30677_changjiang_tombus-like_virus_11_516aa	54.4	1.3e-124	tombus-noda	271.6	0.992095
Supergroup018	Known (defined by ICTV)	Tombus-Noda	Supergroup018--tombus-noda_wetland_ORF11_SRR5864106_k141_24876_flag1_multi133_len3365	1	tombus-noda-like_add_CJLX30677_changjiang_tombus-like_virus_11_516aa	55.3	5.2e-129	tombus-noda	274.9	0.992095
Supergroup018	Known (defined by ICTV)	Tombus-Noda	Supergroup018--tombus-noda_wetland_ORF11_SRR5864107_k141_25974_flag1_multi4_len1129	0.999944	tombus-noda-like_add_YP_009337712.1_Hubei_tombus-like_virus_36	34.3	2.6e-31	tombus-noda	113.8	0.972332
Supergroup018	Known (defined by ICTV)	Tombus-Noda	Supergroup018--tombus-noda_wetland_ORF11_SRR5864107_k141_55592_flag1_multi9_len2412	1	tombus-noda-like_HX_add_UHK03234.1_Hangzhou_tombusvirus_1	43.6	1.2e-61	tombus-noda	278.4	0.992095
Supergroup018	Known (defined by ICTV)	Tombus-Noda	Supergroup018--tombus-noda_wetland_ORF11_SRR5864107_k141_6853_flag1_multi22_len1600	1	tombus-noda-like_YP_009337434.1_Sanxia_tombus-like_virus_3	66	9.2e-100	tombus-noda	212.3	0.675889
Supergroup018	Known (defined by ICTV)	Tombus-Noda	Supergroup018--tombus-noda_wetland_ORF11_SRR5864108_k141_14025_flag1_multi4_len1107	0.999999	tombus-noda-like_add_YP_009337712.1_Hubei_tombus-like_virus_36	34.8	3.7e-39	tombus-noda	153.8	0.964427
Supergroup018	Known (defined by ICTV)	Tombus-Noda	Supergroup018--tombus-noda_wetland_ORF11_SRR5864108_k141_24549_flag1_multi8_len1291	1	tombus-noda-like_add_CJLX30074_umbravirus_changjiang_tombus-likevirus_22_556aa	39.5	6.5e-50	tombus-noda	144.7	0.980237
Supergroup018	Known (defined by ICTV)	Tombus-Noda	Supergroup018--tombus-noda_wetland_ORF11_SRR5864108_k141_45625_flag1_multi2_len934	1	tombus-noda-like_add_CJLX30074_umbravirus_changjiang_tombus-likevirus_22_556aa	38.8	4.6e-38	tombus-noda	107.6	0.865613
Supergroup018	Known (defined by ICTV)	Tombus-Noda	Supergroup018--tombus-noda_wetland_ORF11_SRR5864111_k141_16350_flag1_multi7_len1646	0.999996	tombus-noda-like_YP_009337370.1_Changjiang_tombus-like_virus_2	95.1	1.8e-143	tombus-noda	249	0.790514
Supergroup018	Known (defined by ICTV)	Tombus-Noda	Supergroup018--tombus-noda_wetland_ORF11_SRR5864111_k141_33893_flag1_multi16_len3058	1	tombus-noda-like_YP_009342291.1_Wenzhou_tombus-like_virus_5	52.3	9.5e-95	tombus-noda	303	0.992095
Supergroup018	Known (defined by ICTV)	Tombus-Noda	Supergroup018--tombus-noda_wetland_ORF11_SRR5864113_k141_34773_flag1_multi9_len5766	1	tombus-noda-like_YP_009337817.1_Beihai_tombus-like_virus_2	55.1	8.5e-158	tombus-noda	241.5	0.992095
Supergroup018	Known (defined by ICTV)	Tombus-Noda	Supergroup018--tombus-noda_wetland_ORF11_SRR5864113_k141_3578_flag1_multi20_len2857	1	tombus-noda-like_YP_009342279.1_Wenzhou_tombus-like_virus_1	61.6	8.4e-147	tombus-noda	301.4	0.992095
Supergroup018	Known (defined by ICTV)	Tombus-Noda	Supergroup018--tombus-noda_wetland_ORF11_SRR5864113_k141_38889_flag1_multi4_len1024	0.999936	tombus-noda-like_add_CJLX30074_umbravirus_changjiang_tombus-likevirus_22_556aa	38.9	3.1e-42	tombus-noda	157.5	0.976285
Supergroup018	Known (defined by ICTV)	Tombus-Noda	Supergroup018--tombus-noda_wetland_ORF11_SRR6057750_k141_27814_flag1_multi8_len1529	1	tombus-noda-like_NP_619751.1_Oat_chlorotic_stunt_virus	42.9	1.4e-45	tombus-noda	164	0.529644
Supergroup018	Known (defined by ICTV)	Tombus-Noda	Supergroup018--tombus-noda_wetland_ORF11_SRR6057750_k141_61752_flag1_multi8_len2316	0.999952	tombus-noda-like_APG76145.1_Beihai_tombus-like_virus_6	38.1	3.7e-49	tombus-noda	235.9	0.853755
Supergroup018	Known (defined by ICTV)	Tombus-Noda	Supergroup018--tombus-noda_wetland_ORF11_SRR6057751_k141_77813_flag1_multi9_len1974	0.999996	tombus-noda-like_add_YP_009337712.1_Hubei_tombus-like_virus_36	50.8	4.1e-78	tombus-noda	131.4	0.98419
Supergroup018	Known (defined by ICTV)	Tombus-Noda	Supergroup018--tombus-noda_wetland_ORF11_SRR6058037_k141_66372_flag1_multi9_len2624	1	tombus-noda-like_YP_009336773.1_Hubei_tombus-like_virus_10	56.9	1.4e-131	tombus-noda	222.4	0.992095
Supergroup018	Known (defined by ICTV)	Tombus-Noda	Supergroup018--tombus-noda_wetland_ORF11_SRR6058062_k141_47964_flag1_multi7_len1953	1	tombus-noda-like_add_YP_009337712.1_Hubei_tombus-like_virus_36	45.8	5.5e-88	tombus-noda	98.1	0.857708
Supergroup018	Known (defined by ICTV)	Tombus-Noda	Supergroup018--tombus-noda_wetland_ORF11_SRR6203184_k141_61820_flag1_multi7_len2291	0.999987	tombus-noda-like_YP_009337158.1_Wenling_tombus-like_virus_1	36.7	8.2e-51	tombus-noda	246.4	0.992095
Supergroup018	Known (defined by ICTV)	Tombus-Noda	Supergroup018--tombus-noda_wetland_ORF11_SRR6203184_k141_7026_flag1_multi5_len1116	1	tombus-noda-like_YP_009336903.1_Shahe_tombus-like_virus_1	69.6	2.6e-98	tombus-noda	233.6	0.735178
Supergroup018	Known (defined by ICTV)	Tombus-Noda	Supergroup018--tombus-noda_wetland_ORF11_SRR6203186_k141_109320_flag1_multi30_len3041	1	tombus-noda-like_YP_009407913.1_Rice_virus_A	39.7	3.3e-66	tombus-noda	265.8	0.980237
Supergroup018	Known (defined by ICTV)	Tombus-Noda	Supergroup018--tombus-noda_wetland_ORF11_SRR6203186_k141_125702_flag1_multi8_len1248	1	tombus-noda-like_YP_009333161.1_Hubei_tombus-like_virus_32	50.8	3.3e-84	tombus-noda	137.3	0.960474
Supergroup018	Known (defined by ICTV)	Tombus-Noda	Supergroup018--tombus-noda_wetland_ORF11_SRR6203186_k141_145220_flag1_multi6_len1228	0.999941	tombus-noda-like_add_CJLX21588_tombusviridae_changjiang_tombus-like_virus_18_519aa	46	1.3e-58	tombus-noda	139.5	0.577075
Supergroup018	Known (defined by ICTV)	Tombus-Noda	Supergroup018--tombus-noda_wetland_ORF11_SRR6203186_k141_179043_flag1_multi23_len1470	1	tombus-noda-like_YP_009342291.1_Wenzhou_tombus-like_virus_5	53.6	5.4e-88	tombus-noda	306.3	0.992095
Supergroup018	Known (defined by ICTV)	Tombus-Noda	Supergroup018--tombus-noda_wetland_ORF11_SRR6203186_k141_181367_flag1_multi14_len4159	1	tombus-noda-like_HX_add_YP_009337040_Changjiang_tombus-like_virus_21	36	5.6e-26	tombus-noda	131.3	0.976285
Supergroup018	Known (defined by ICTV)	Tombus-Noda	Supergroup018--tombus-noda_wetland_ORF11_SRR6203186_k141_32135_flag1_multi7_len1524	0.999926	tombus-noda-like_YP_009336790.1_Hubei_tombus-like_virus_8	35.3	5.4e-41	tombus-noda	187.4	0.86166
Supergroup018	Known (defined by ICTV)	Tombus-Noda	Supergroup018--tombus-noda_wetland_ORF11_SRR6203186_k141_52254_flag1_multi15_len3226	0.999999	tombus-noda-like_YP_009342288.1_Wenzhou_tombus-like_virus_15	40.3	1.2e-75	tombus-noda	170.1	0.992095
Supergroup018	Known (defined by ICTV)	Tombus-Noda	Supergroup018--tombus-noda_wetland_ORF11_SRR6203672_k141_174197_flag1_multi5_len1079	0.999916	tombus-noda-like_YP_009337075.1_Changjiang_tombus-like_virus_10	81.5	4.5e-93	tombus-noda	163	0.549407
Supergroup018	Known (defined by ICTV)	Tombus-Noda	Supergroup018--tombus-noda_wetland_ORF11_SRR6203672_k141_229038_flag1_multi16_len4215	1	tombus-noda-like_add_YP_009337712.1_Hubei_tombus-like_virus_36	47.3	9.7e-88	tombus-noda	145	0.988142
Supergroup018	Known (defined by ICTV)	Tombus-Noda	Supergroup018--tombus-noda_wetland_ORF11_SRR6203672_k141_252280_flag1_multi16_len3159	1	tombus-noda-like_YP_009342291.1_Wenzhou_tombus-like_virus_5	44.8	2.5e-75	tombus-noda	288.8	0.992095
Supergroup018	Known (defined by ICTV)	Tombus-Noda	Supergroup018--tombus-noda_wetland_ORF11_SRR6203672_k141_43669_flag1_multi3_len1107	1	tombus-noda-like_YP_009337172.1_Changjiang_crawfish_virus_7	65.7	2.9e-81	tombus-noda	216.7	0.664032
Supergroup018	Known (defined by ICTV)	Tombus-Noda	Supergroup018--tombus-noda_wetland_ORF11_SRR6203672_k141_97625_flag1_multi12_len2567	0.999974	tombus-noda-like_add_WHBL72828_tombusviridae_hubei_tombus-like_virus_31_521aa	84.4	3.4e-207	tombus-noda	154.4	0.992095
Supergroup018	Known (defined by ICTV)	Tombus-Noda	Supergroup018--tombus-noda_wetland_ORF11_SRR6943126_k141_90195_flag1_multi47_len3810	0.999997	tombus-noda-like_HX_add_YP_009337040_Changjiang_tombus-like_virus_21	32.1	2.5e-75	tombus-noda	144.1	0.972332
Supergroup018	Known (defined by ICTV)	Tombus-Noda	Supergroup018--tombus-noda_wetland_ORF11_SRR6943224_k141_87297_flag1_multi63_len1107	0.999911	tombus-noda-like_APG76145.1_Beihai_tombus-like_virus_6	45	6.5e-48	tombus-noda	176.3	0.72332
Supergroup018	Known (defined by ICTV)	Tombus-Noda	Supergroup018--tombus-noda_wetland_ORF11_SRR6943233_k141_14047_flag1_multi50_len8348	0.999999	tombus-noda-like_NP_620846.3_Pea_enation_mosaic_virus_2	24.9	5.4e-13	tombus-noda	187.2	0.988142
Supergroup018	Known (defined by ICTV)	Tombus-Noda	Supergroup018--tombus-noda_wetland_ORF120_SRR5214150_k141_39815_flag1_multi9_len5621	1	tombus-noda-like_add_WHBL73047_tombusviridae_hubei_tombus-like_virus_34_570aa	38.5	2.4e-69	tombus-noda	74.7	0.909091
Supergroup018	Known (defined by ICTV)	Tombus-Noda	Supergroup018--tombus-noda_wetland_ORF120_SRR5214153_k141_56622_flag1_multi23_len5867	0.999999	tombus-noda-like_add_WHBL73047_tombusviridae_hubei_tombus-like_virus_34_570aa	37	4.4e-63	tombus-noda	84.6	0.916996
Supergroup018	Known (defined by ICTV)	Tombus-Noda	Supergroup018--tombus-noda_wetland_ORF120_SRR5247038_k141_115745_flag1_multi24_len6879	1	tombus-noda-like_add_YP_009337712.1_Hubei_tombus-like_virus_36	33.9	5.1e-47	tombus-noda	140.4	0.976285
Supergroup018	Known (defined by ICTV)	Tombus-Noda	Supergroup018--tombus-noda_wetland_ORF121_SRR12266088_k141_110120_flag1_multi87_len4924	1	tombus-noda-like_add_CJLX30074_umbravirus_changjiang_tombus-likevirus_22_556aa	39.6	6.6e-56	tombus-noda	154.2	0.972332
Supergroup018	Known (defined by ICTV)	Tombus-Noda	Supergroup018--tombus-noda_wetland_ORF122_SRR5864109_k141_3277_flag1_multi12_len5297	1	tombus-noda-like_NP_056825.2_Tobacco_necrosis_virus_A	36.8	1.6e-62	tombus-noda	277.8	0.992095
Supergroup018	Known (defined by ICTV)	Tombus-Noda	Supergroup018--tombus-noda_wetland_ORF123_SRR5213865_k141_40207_flag1_multi21_len5325	1	tombus-noda-like_NP_056825.2_Tobacco_necrosis_virus_A	36.8	1.6e-62	tombus-noda	277.8	0.992095
Supergroup018	Known (defined by ICTV)	Tombus-Noda	Supergroup018--tombus-noda_wetland_ORF123_SRR5864107_k141_48476_flag1_multi21_len5325	1	tombus-noda-like_NP_056825.2_Tobacco_necrosis_virus_A	36.8	1.6e-62	tombus-noda	277.8	0.992095
Supergroup018	Known (defined by ICTV)	Tombus-Noda	Supergroup018--tombus-noda_wetland_ORF127_SRR6943229_k141_204232_flag1_multi11_len5379	0.99998	NA	NA	NA	tombus-noda	44.7	0.588933
Supergroup018	Known (defined by ICTV)	Tombus-Noda	Supergroup018--tombus-noda_wetland_ORF129_SRR6203672_k141_33488_flag1_multi70_len5991	1	tombus-noda-like_add_YP_009337712.1_Hubei_tombus-like_virus_36	36.8	2.1e-54	tombus-noda	104.9	0.802372
Supergroup018	Known (defined by ICTV)	Tombus-Noda	Supergroup018--tombus-noda_wetland_ORF12_SRR12149539_k141_57728_flag1_multi30_len3085	1	tombus-noda-like_APG76582.1_Wenling_noda-like_virus_2	57.1	4.1e-205	tombus-noda	219.2	0.992095
Supergroup018	Known (defined by ICTV)	Tombus-Noda	Supergroup018--tombus-noda_wetland_ORF12_SRR12234193_k141_24207_flag1_multi6_len2036	1	tombus-noda-like_YP_009337230.1_Changjiang_tombus-like_virus_4	60.9	1.7e-132	tombus-noda	295.5	0.988142
Supergroup018	Known (defined by ICTV)	Tombus-Noda	Supergroup018--tombus-noda_wetland_ORF12_SRR12265912_k141_127545_flag1_multi71_len3748	1	tombus-noda-like_NP_608311.1_Tobacco_necrosis_virus_D	67.2	2.2e-162	tombus-noda	296.8	0.992095
Supergroup018	Known (defined by ICTV)	Tombus-Noda	Supergroup018--tombus-noda_wetland_ORF12_SRR12266272_k141_19131_flag1_multi49_len3761	1	tombus-noda-like_NP_608311.1_Tobacco_necrosis_virus_D	67.2	2.2e-162	tombus-noda	296.8	0.992095
Supergroup018	Known (defined by ICTV)	Tombus-Noda	Supergroup018--tombus-noda_wetland_ORF12_SRR5213861_k141_21992_flag1_multi4_len1727	1	tombus-noda-like_add_CJLX30074_umbravirus_changjiang_tombus-likevirus_22_556aa	38.4	1.3e-49	tombus-noda	131.4	0.972332
Supergroup018	Known (defined by ICTV)	Tombus-Noda	Supergroup018--tombus-noda_wetland_ORF12_SRR5213861_k141_82040_flag1_multi12_len1669	1	tombus-noda-like_YP_009337417.1_Changjiang_tombus-like_virus_9	65.2	4.4e-98	tombus-noda	214.7	0.624506
Supergroup018	Known (defined by ICTV)	Tombus-Noda	Supergroup018--tombus-noda_wetland_ORF12_SRR5213862_k141_41179_flag1_multi38_len2923	1	tombus-noda-like_NP_758810.3_Beet_black_scorch_virus	45	1.1e-98	tombus-noda	296.6	0.988142
Supergroup018	Known (defined by ICTV)	Tombus-Noda	Supergroup018--tombus-noda_wetland_ORF12_SRR5213862_k141_46686_flag1_multi9_len2919	1	tombus-noda-like_YP_009711348.1_Beet_western_yellows_ST9_associated_virus	62.5	2.5e-148	tombus-noda	247.8	0.992095
Supergroup018	Known (defined by ICTV)	Tombus-Noda	Supergroup018--tombus-noda_wetland_ORF12_SRR5213863_k141_9684_flag1_multi3_len1346	1	tombus-noda-like_YP_009337434.1_Sanxia_tombus-like_virus_3	63.9	1.2e-126	tombus-noda	298.2	0.98419
Supergroup018	Known (defined by ICTV)	Tombus-Noda	Supergroup018--tombus-noda_wetland_ORF12_SRR5213864_k141_1699_flag1_multi10_len2663	1	tombus-noda-like_HX_add_YP_009337040_Changjiang_tombus-like_virus_21	26.7	2e-16	tombus-noda	79.3	0.956522
Supergroup018	Known (defined by ICTV)	Tombus-Noda	Supergroup018--tombus-noda_wetland_ORF12_SRR5213864_k141_42479_flag1_multi48_len3489	1	tombus-noda-like_HX_add_UHK03234.1_Hangzhou_tombusvirus_1	43.4	1e-84	tombus-noda	284.1	0.992095
Supergroup018	Known (defined by ICTV)	Tombus-Noda	Supergroup018--tombus-noda_wetland_ORF12_SRR5213865_k141_17960_flag1_multi3_len1001	0.999994	tombus-noda-like_YP_009337155.1_Changjiang_tombus-like_virus_12	48.7	4.4e-64	tombus-noda	208.3	0.833992
Supergroup018	Known (defined by ICTV)	Tombus-Noda	Supergroup018--tombus-noda_wetland_ORF12_SRR5213866_k141_32819_flag1_multi3_len959	0.999944	tombus-noda-like_add_WHBL73047_tombusviridae_hubei_tombus-like_virus_34_570aa	55.5	4.9e-73	tombus-noda	88.7	0.822134
Supergroup018	Known (defined by ICTV)	Tombus-Noda	Supergroup018--tombus-noda_wetland_ORF12_SRR5214089_k141_23241_flag1_multi8_len2252	1	tombus-noda-like_YP_009336903.1_Shahe_tombus-like_virus_1	57.3	4.7e-120	tombus-noda	297.6	0.988142
Supergroup018	Known (defined by ICTV)	Tombus-Noda	Supergroup018--tombus-noda_wetland_ORF12_SRR5214089_k141_51401_flag1_multi4_len1230	0.99992	tombus-noda-like_YP_009337093.1_Changjiang_tombus-like_virus_16	35.2	3.5e-34	tombus-noda	176.9	0.873518
Supergroup018	Known (defined by ICTV)	Tombus-Noda	Supergroup018--tombus-noda_wetland_ORF12_SRR5214090_k141_13272_flag1_multi6_len1534	1	tombus-noda-like_YP_009342291.1_Wenzhou_tombus-like_virus_5	49.9	1.8e-90	tombus-noda	304.5	0.992095
Supergroup018	Known (defined by ICTV)	Tombus-Noda	Supergroup018--tombus-noda_wetland_ORF12_SRR5214152_k141_47875_flag1_multi5_len1944	1	tombus-noda-like_YP_009337637.1_Changjiang_tombus-like_virus_7	63.9	4.2e-114	tombus-noda	310.6	0.992095
Supergroup018	Known (defined by ICTV)	Tombus-Noda	Supergroup018--tombus-noda_wetland_ORF12_SRR5214152_k141_50453_flag1_multi25_len4487	1	tombus-noda-like_NP_619751.1_Oat_chlorotic_stunt_virus	70.9	1.6e-175	tombus-noda	302.5	0.992095
Supergroup018	Known (defined by ICTV)	Tombus-Noda	Supergroup018--tombus-noda_wetland_ORF12_SRR5214156_k141_19730_flag1_multi117_len3387	1	tombus-noda-like_add_CJLX30677_changjiang_tombus-like_virus_11_516aa	60	3.9e-143	tombus-noda	275.1	0.992095
Supergroup018	Known (defined by ICTV)	Tombus-Noda	Supergroup018--tombus-noda_wetland_ORF12_SRR5247038_k141_138656_flag1_multi86_len2929	1	tombus-noda-like_YP_009342291.1_Wenzhou_tombus-like_virus_5	58.8	9e-116	tombus-noda	304.6	0.992095
Supergroup018	Known (defined by ICTV)	Tombus-Noda	Supergroup018--tombus-noda_wetland_ORF12_SRR5247038_k141_204115_flag1_multi4_len1096	0.999931	tombus-noda-like_add_YP_009337712.1_Hubei_tombus-like_virus_36	36.2	6.6e-38	tombus-noda	130.2	0.972332
Supergroup018	Known (defined by ICTV)	Tombus-Noda	Supergroup018--tombus-noda_wetland_ORF12_SRR5247038_k141_334443_flag1_multi8_len1324	1	tombus-noda-like_add_CJLX30074_umbravirus_changjiang_tombus-likevirus_22_556aa	45.3	1.7e-64	tombus-noda	97.2	0.853755
Supergroup018	Known (defined by ICTV)	Tombus-Noda	Supergroup018--tombus-noda_wetland_ORF12_SRR5247038_k141_4571_flag1_multi8_len3209	1	tombus-noda-like_add_CJLX21588_tombusviridae_changjiang_tombus-like_virus_18_519aa	45.5	4.2e-95	tombus-noda	215.8	0.992095
Supergroup018	Known (defined by ICTV)	Tombus-Noda	Supergroup018--tombus-noda_wetland_ORF12_SRR5247038_k141_88335_flag1_multi3_len901	0.999933	tombus-noda-like_YP_009337230.1_Changjiang_tombus-like_virus_4	44.7	9.4e-53	tombus-noda	224.1	0.750988
Supergroup018	Known (defined by ICTV)	Tombus-Noda	Supergroup018--tombus-noda_wetland_ORF12_SRR5247038_k141_94663_flag1_multi11_len3047	1	tombus-noda-like_QHD64744.1_Plasmopara_viticola_associated_tombus-like_virua_1	40.4	1.1e-70	tombus-noda	248.9	0.992095
Supergroup018	Known (defined by ICTV)	Tombus-Noda	Supergroup018--tombus-noda_wetland_ORF12_SRR5247040_k141_137000_flag1_multi6_len1734	1	tombus-noda-like_YP_009337230.1_Changjiang_tombus-like_virus_4	52.5	4.6e-77	tombus-noda	276.6	0.841897
Supergroup018	Known (defined by ICTV)	Tombus-Noda	Supergroup018--tombus-noda_wetland_ORF12_SRR5247040_k141_156054_flag1_multi26_len1367	1	tombus-noda-like_add_WZFSL82820_tombusviridae_wenzhou_tombus-like_virus_17_574aa	37.5	1.6e-46	tombus-noda	137.3	0.980237
Supergroup018	Known (defined by ICTV)	Tombus-Noda	Supergroup018--tombus-noda_wetland_ORF12_SRR5247040_k141_22222_flag1_multi12_len1488	1	tombus-noda-like_YP_009337417.1_Changjiang_tombus-like_virus_9	54.4	2e-71	tombus-noda	218.3	0.624506
Supergroup018	Known (defined by ICTV)	Tombus-Noda	Supergroup018--tombus-noda_wetland_ORF12_SRR5247040_k141_38101_flag1_multi5_len1813	0.999926	tombus-noda-like_add_WZFSL82820_tombusviridae_wenzhou_tombus-like_virus_17_574aa	33.8	2.4e-39	tombus-noda	85.3	0.873518
Supergroup018	Known (defined by ICTV)	Tombus-Noda	Supergroup018--tombus-noda_wetland_ORF12_SRR5247040_k141_83361_flag1_multi13_len2428	0.999998	tombus-noda-like_add_CJLX30074_umbravirus_changjiang_tombus-likevirus_22_556aa	42.5	6.9e-83	tombus-noda	137.4	0.976285
Supergroup018	Known (defined by ICTV)	Tombus-Noda	Supergroup018--tombus-noda_wetland_ORF12_SRR5864101_k141_45394_flag1_multi25_len4487	1	tombus-noda-like_NP_619751.1_Oat_chlorotic_stunt_virus	70.9	1.6e-175	tombus-noda	302.5	0.992095
Supergroup018	Known (defined by ICTV)	Tombus-Noda	Supergroup018--tombus-noda_wetland_ORF12_SRR5864101_k141_6466_flag1_multi3_len1043	1	tombus-noda-like_add_CJLX30074_umbravirus_changjiang_tombus-likevirus_22_556aa	35	9.7e-33	tombus-noda	127.7	0.786561
Supergroup018	Known (defined by ICTV)	Tombus-Noda	Supergroup018--tombus-noda_wetland_ORF12_SRR5864102_k141_33189_flag1_multi9_len3221	1	tombus-noda-like_add_CJLX30074_umbravirus_changjiang_tombus-likevirus_22_556aa	26.9	5.3e-32	tombus-noda	116	0.976285
Supergroup018	Known (defined by ICTV)	Tombus-Noda	Supergroup018--tombus-noda_wetland_ORF12_SRR5864104_k141_15654_flag1_multi14_len1458	0.999981	tombus-noda-like_NP_620720.3_Turnip_crinkle_virus	50.3	3.9e-67	tombus-noda	201.2	0.577075
Supergroup018	Known (defined by ICTV)	Tombus-Noda	Supergroup018--tombus-noda_wetland_ORF12_SRR5864105_k141_13775_flag1_multi12_len3094	1	tombus-noda-like_YP_009336861.1_Shahe_tombus-like_virus_2	79.7	2.8e-152	tombus-noda	305.8	0.992095
Supergroup018	Known (defined by ICTV)	Tombus-Noda	Supergroup018--tombus-noda_wetland_ORF12_SRR5864105_k141_20979_flag1_multi4_len1707	1	tombus-noda-like_add_CJLX30074_umbravirus_changjiang_tombus-likevirus_22_556aa	38.4	1.3e-49	tombus-noda	131.4	0.972332
Supergroup018	Known (defined by ICTV)	Tombus-Noda	Supergroup018--tombus-noda_wetland_ORF12_SRR5864105_k141_72364_flag1_multi12_len1669	1	tombus-noda-like_YP_009337417.1_Changjiang_tombus-like_virus_9	65.2	4.4e-98	tombus-noda	214.7	0.624506
Supergroup018	Known (defined by ICTV)	Tombus-Noda	Supergroup018--tombus-noda_wetland_ORF12_SRR5864106_k141_31293_flag1_multi3_len959	0.999944	tombus-noda-like_add_WHBL73047_tombusviridae_hubei_tombus-like_virus_34_570aa	55.5	4.9e-73	tombus-noda	88.7	0.822134
Supergroup018	Known (defined by ICTV)	Tombus-Noda	Supergroup018--tombus-noda_wetland_ORF12_SRR5864108_k141_49153_flag1_multi12_len3102	1	tombus-noda-like_YP_009336861.1_Shahe_tombus-like_virus_2	79.7	3.5e-152	tombus-noda	306.6	0.992095
Supergroup018	Known (defined by ICTV)	Tombus-Noda	Supergroup018--tombus-noda_wetland_ORF12_SRR5864109_k141_13695_flag1_multi3_len914	0.999922	tombus-noda-like_add_CJLX30074_umbravirus_changjiang_tombus-likevirus_22_556aa	37.5	9.5e-36	tombus-noda	143.4	0.960474
Supergroup018	Known (defined by ICTV)	Tombus-Noda	Supergroup018--tombus-noda_wetland_ORF12_SRR5864109_k141_14286_flag1_multi6_len1534	1	tombus-noda-like_YP_009342291.1_Wenzhou_tombus-like_virus_5	49.9	1.8e-90	tombus-noda	304.5	0.992095
Supergroup018	Known (defined by ICTV)	Tombus-Noda	Supergroup018--tombus-noda_wetland_ORF12_SRR5864110_k141_45116_flag1_multi5_len1108	1	tombus-noda-like_HX_add_UHK03234.1_Hangzhou_tombusvirus_1	59.5	1.3e-89	tombus-noda	303.6	0.988142
Supergroup018	Known (defined by ICTV)	Tombus-Noda	Supergroup018--tombus-noda_wetland_ORF12_SRR5864110_k141_47492_flag1_multi4_len1230	0.99992	tombus-noda-like_YP_009337093.1_Changjiang_tombus-like_virus_16	35.2	3.5e-34	tombus-noda	176.9	0.873518
Supergroup018	Known (defined by ICTV)	Tombus-Noda	Supergroup018--tombus-noda_wetland_ORF12_SRR5864111_k141_22749_flag1_multi4_len1059	0.999966	tombus-noda-like_YP_009337155.1_Changjiang_tombus-like_virus_12	65.5	4.3e-106	tombus-noda	232.2	0.790514
Supergroup018	Known (defined by ICTV)	Tombus-Noda	Supergroup018--tombus-noda_wetland_ORF12_SRR5864111_k141_42729_flag1_multi10_len2663	1	tombus-noda-like_HX_add_YP_009337040_Changjiang_tombus-like_virus_21	26.7	2e-16	tombus-noda	79.3	0.956522
Supergroup018	Known (defined by ICTV)	Tombus-Noda	Supergroup018--tombus-noda_wetland_ORF12_SRR5864112_k141_15151_flag1_multi5_len1273	0.999926	tombus-noda-like_add_YP_009337712.1_Hubei_tombus-like_virus_36	34.8	1.1e-37	tombus-noda	111.8	0.972332
Supergroup018	Known (defined by ICTV)	Tombus-Noda	Supergroup018--tombus-noda_wetland_ORF12_SRR5864112_k141_43701_flag1_multi8_len2919	1	tombus-noda-like_YP_009711348.1_Beet_western_yellows_ST9_associated_virus	62.5	2.5e-148	tombus-noda	247.8	0.992095
Supergroup018	Known (defined by ICTV)	Tombus-Noda	Supergroup018--tombus-noda_wetland_ORF12_SRR5864113_k141_18375_flag1_multi5_len2182	1	tombus-noda-like_add_SSZZ3453_tombusviridae_hubei_tombus-like_virus_27_478aa	90.6	8e-199	tombus-noda	214.5	0.964427
Supergroup018	Known (defined by ICTV)	Tombus-Noda	Supergroup018--tombus-noda_wetland_ORF12_SRR5864113_k141_32320_flag1_multi9_len2045	1	tombus-noda-like_add_YP_009337712.1_Hubei_tombus-like_virus_36	33.2	5.4e-50	tombus-noda	120.2	0.976285
Supergroup018	Known (defined by ICTV)	Tombus-Noda	Supergroup018--tombus-noda_wetland_ORF12_SRR5864113_k141_34664_flag1_multi3_len1349	1	tombus-noda-like_add_YP_009337712.1_Hubei_tombus-like_virus_36	40.9	3e-56	tombus-noda	126.9	0.980237
Supergroup018	Known (defined by ICTV)	Tombus-Noda	Supergroup018--tombus-noda_wetland_ORF12_SRR6057750_k141_108262_flag1_multi8_len1054	1	tombus-noda-like_YP_009333221.1_Shahe_isopoda_virus_5	37	2.2e-37	tombus-noda	267.7	0.988142
Supergroup018	Known (defined by ICTV)	Tombus-Noda	Supergroup018--tombus-noda_wetland_ORF12_SRR6057751_k141_37620_flag1_multi33_len4527	1	tombus-noda-like_YP_009342291.1_Wenzhou_tombus-like_virus_5	54.4	2.4e-103	tombus-noda	297.2	0.992095
Supergroup018	Known (defined by ICTV)	Tombus-Noda	Supergroup018--tombus-noda_wetland_ORF12_SRR6057751_k141_78285_flag1_multi139_len2259	0.999966	tombus-noda-like_YP_009342288.1_Wenzhou_tombus-like_virus_15	36	3.2e-48	tombus-noda	151.1	0.901186
Supergroup018	Known (defined by ICTV)	Tombus-Noda	Supergroup018--tombus-noda_wetland_ORF12_SRR6058037_k141_27249_flag1_multi11_len2756	1	tombus-noda-like_YP_009342288.1_Wenzhou_tombus-like_virus_15	34.4	7.5e-63	tombus-noda	155.1	0.98419
Supergroup018	Known (defined by ICTV)	Tombus-Noda	Supergroup018--tombus-noda_wetland_ORF12_SRR6058037_k141_51228_flag1_multi10_len3252	1	tombus-noda-like_add_WZFSL82820_tombusviridae_wenzhou_tombus-like_virus_17_574aa	44.8	1.2e-93	tombus-noda	137.8	0.968379
Supergroup018	Known (defined by ICTV)	Tombus-Noda	Supergroup018--tombus-noda_wetland_ORF12_SRR6058037_k141_56645_flag1_multi6_len3649	1	tombus-noda-like_YP_009342291.1_Wenzhou_tombus-like_virus_5	54.4	2.4e-103	tombus-noda	297.2	0.992095
Supergroup018	Known (defined by ICTV)	Tombus-Noda	Supergroup018--tombus-noda_wetland_ORF12_SRR6203184_k141_66162_flag1_multi4_len1273	0.999954	tombus-noda-like_add_CJLX30677_changjiang_tombus-like_virus_11_516aa	57.1	1.4e-92	tombus-noda	214	0.743083
Supergroup018	Known (defined by ICTV)	Tombus-Noda	Supergroup018--tombus-noda_wetland_ORF12_SRR6203186_k141_136484_flag1_multi10_len976	1	tombus-noda-like_add_YP_009337712.1_Hubei_tombus-like_virus_36	37.8	2e-31	tombus-noda	91	0.620553
Supergroup018	Known (defined by ICTV)	Tombus-Noda	Supergroup018--tombus-noda_wetland_ORF12_SRR6203186_k141_147430_flag1_multi3_len1399	1	tombus-noda-like_NP_038454.1_Japanese_iris_necrotic_ring_virus	42.4	2.1e-73	tombus-noda	292.7	0.988142
Supergroup018	Known (defined by ICTV)	Tombus-Noda	Supergroup018--tombus-noda_wetland_ORF12_SRR6203186_k141_171456_flag1_multi516_len4005	0.999997	tombus-noda-like_YP_009337267.1_Sanxia_water_strider_virus_14	49.3	5.5e-97	tombus-noda	237.7	0.992095
Supergroup018	Known (defined by ICTV)	Tombus-Noda	Supergroup018--tombus-noda_wetland_ORF12_SRR6203186_k141_48432_flag1_multi234_len4704	1	tombus-noda-like_add_CJLX21588_tombusviridae_changjiang_tombus-like_virus_18_519aa	45.9	1e-96	tombus-noda	207.5	0.988142
Supergroup018	Known (defined by ICTV)	Tombus-Noda	Supergroup018--tombus-noda_wetland_ORF12_SRR6203186_k141_66068_flag1_multi8_len2047	1	tombus-noda-like_HX_add_UHK03234.1_Hangzhou_tombusvirus_1	45.4	8.6e-92	tombus-noda	309.3	0.992095
Supergroup018	Known (defined by ICTV)	Tombus-Noda	Supergroup018--tombus-noda_wetland_ORF12_SRR6203186_k141_66469_flag1_multi1627_len2697	1	tombus-noda-like_YP_009337417.1_Changjiang_tombus-like_virus_9	70.3	2.5e-147	tombus-noda	313.3	0.988142
Supergroup018	Known (defined by ICTV)	Tombus-Noda	Supergroup018--tombus-noda_wetland_ORF12_SRR6203672_k141_115829_flag1_multi4_len989	0.999983	tombus-noda-like_HX_add_YP_009337040_Changjiang_tombus-like_virus_21	33.2	1.5e-25	tombus-noda	118.2	0.766798
Supergroup018	Known (defined by ICTV)	Tombus-Noda	Supergroup018--tombus-noda_wetland_ORF12_SRR6203672_k141_128274_flag1_multi10_len3597	0.999995	tombus-noda-like_add_CJLX30074_umbravirus_changjiang_tombus-likevirus_22_556aa	38.7	8.5e-71	tombus-noda	140.8	0.988142
Supergroup018	Known (defined by ICTV)	Tombus-Noda	Supergroup018--tombus-noda_wetland_ORF12_SRR6203672_k141_134257_flag1_multi6_len1554	1	tombus-noda-like_YP_009337417.1_Changjiang_tombus-like_virus_9	69.1	2.1e-128	tombus-noda	295.5	0.944664
Supergroup018	Known (defined by ICTV)	Tombus-Noda	Supergroup018--tombus-noda_wetland_ORF12_SRR6203672_k141_146056_flag1_multi4_len926	0.999999	tombus-noda-like_add_YP_009337712.1_Hubei_tombus-like_virus_36	35.7	3.9e-34	tombus-noda	130	0.853755
Supergroup018	Known (defined by ICTV)	Tombus-Noda	Supergroup018--tombus-noda_wetland_ORF12_SRR6203672_k141_268497_flag1_multi23_len3927	1	tombus-noda-like_YP_009337198.1_Changjiang_tombus-like_virus_8	50	2.6e-98	tombus-noda	280.2	0.988142
Supergroup018	Known (defined by ICTV)	Tombus-Noda	Supergroup018--tombus-noda_wetland_ORF12_SRR6203672_k141_281767_flag1_multi18_len4488	1	tombus-noda-like_YP_009336773.1_Hubei_tombus-like_virus_10	36	1.9e-71	tombus-noda	206.8	0.992095
Supergroup018	Known (defined by ICTV)	Tombus-Noda	Supergroup018--tombus-noda_wetland_ORF12_SRR6203672_k141_53094_flag1_multi47_len3835	1	tombus-noda-like_add_WZFSL82820_tombusviridae_wenzhou_tombus-like_virus_17_574aa	33.2	7.9e-54	tombus-noda	163.3	0.976285
Supergroup018	Known (defined by ICTV)	Tombus-Noda	Supergroup018--tombus-noda_wetland_ORF12_SRR6203672_k141_593_flag1_multi25_len4083	1	tombus-noda-like_YP_009336790.1_Hubei_tombus-like_virus_8	38.9	1.5e-65	tombus-noda	220.7	0.980237
Supergroup018	Known (defined by ICTV)	Tombus-Noda	Supergroup018--tombus-noda_wetland_ORF12_SRR6943113_k141_41550_flag1_multi7_len1510	0.999994	tombus-noda-like_add_YP_009337188.1_Sanxia_tombus-like_virus_5	35.1	3.1e-34	tombus-noda	228.7	0.976285
Supergroup018	Known (defined by ICTV)	Tombus-Noda	Supergroup018--tombus-noda_wetland_ORF12_SRR6943128_k141_60771_flag1_multi88_len3895	1	tombus-noda-like_YP_009336773.1_Hubei_tombus-like_virus_10	55.9	6.2e-127	tombus-noda	216	0.992095
Supergroup018	Known (defined by ICTV)	Tombus-Noda	Supergroup018--tombus-noda_wetland_ORF12_SRR6943136_k141_43725_flag1_multi36_len2577	1	tombus-noda-like_YP_009336735.1_Hubei_tombus-like_virus_12	52.4	5.6e-119	tombus-noda	288	0.992095
Supergroup018	Known (defined by ICTV)	Tombus-Noda	Supergroup018--tombus-noda_wetland_ORF12_SRR6943202_k141_161258_flag1_multi5_len2789	0.999998	tombus-noda-like_add_WHBL71139_umbravirus_hubei_tombus-like_virus_32_639aa	53.8	2.5e-138	tombus-noda	118.4	0.992095
Supergroup018	Known (defined by ICTV)	Tombus-Noda	Supergroup018--tombus-noda_wetland_ORF12_SRR6943202_k141_193397_flag1_multi5_len1111	0.999928	tombus-noda-like_YP_004221742.1_Santeuil_nodavirus	41.9	8.8e-51	tombus-noda	112.7	0.762846
Supergroup018	Known (defined by ICTV)	Tombus-Noda	Supergroup018--tombus-noda_wetland_ORF12_SRR6943224_k141_12074_flag1_multi138_len8342	0.999999	tombus-noda-like_NP_620846.3_Pea_enation_mosaic_virus_2	24.9	2.9e-13	tombus-noda	187.2	0.988142
Supergroup018	Known (defined by ICTV)	Tombus-Noda	Supergroup018--tombus-noda_wetland_ORF12_SRR6943229_k141_228270_flag1_multi16_len1929	1	tombus-noda-like_YP_009333221.1_Shahe_isopoda_virus_5	35.3	2.1e-46	tombus-noda	263.1	0.988142
Supergroup018	Known (defined by ICTV)	Tombus-Noda	Supergroup018--tombus-noda_wetland_ORF12_SRR6943229_k141_43752_flag1_multi89_len8359	0.999999	tombus-noda-like_NP_620846.3_Pea_enation_mosaic_virus_2	24.9	4.4e-13	tombus-noda	186.9	0.988142
Supergroup018	Known (defined by ICTV)	Tombus-Noda	Supergroup018--tombus-noda_wetland_ORF12_SRR6956845_k141_35492_flag1_multi9_len3221	1	tombus-noda-like_add_CJLX30074_umbravirus_changjiang_tombus-likevirus_22_556aa	26.9	5.3e-32	tombus-noda	116	0.976285
Supergroup018	Known (defined by ICTV)	Tombus-Noda	Supergroup018--tombus-noda_wetland_ORF12_SRR6956845_k141_45971_flag1_multi15_len975	1	tombus-noda-like_YP_009342279.1_Wenzhou_tombus-like_virus_1	68.1	9.6e-98	tombus-noda	246.2	0.818182
Supergroup018	Known (defined by ICTV)	Tombus-Noda	Supergroup018--tombus-noda_wetland_ORF130_SRR5247038_k141_86613_flag1_multi127_len5477	1	tombus-noda-like_HX_add_YP_009337040_Changjiang_tombus-like_virus_21	35.6	4.2e-29	tombus-noda	113.5	0.976285
Supergroup018	Known (defined by ICTV)	Tombus-Noda	Supergroup018--tombus-noda_wetland_ORF131_SRR6943229_k141_197419_flag1_multi51_len6587	1	tombus-noda-like_YP_009336735.1_Hubei_tombus-like_virus_12	33.8	1.6e-24	tombus-noda	181.7	0.992095
Supergroup018	Known (defined by ICTV)	Tombus-Noda	Supergroup018--tombus-noda_wetland_ORF134_SRR12266273_k141_21161_flag1_multi24_len5228	1	tombus-noda-like_add_CJLX30074_umbravirus_changjiang_tombus-likevirus_22_556aa	39.6	6.6e-56	tombus-noda	154.2	0.972332
Supergroup018	Known (defined by ICTV)	Tombus-Noda	Supergroup018--tombus-noda_wetland_ORF134_SRR5214152_k141_25965_flag1_multi39_len6090	1	tombus-noda-like_add_WHBL73047_tombusviridae_hubei_tombus-like_virus_34_570aa	37.3	6e-73	tombus-noda	86.5	0.87747
Supergroup018	Known (defined by ICTV)	Tombus-Noda	Supergroup018--tombus-noda_wetland_ORF134_SRR5864101_k141_28164_flag1_multi37_len6090	1	tombus-noda-like_add_WHBL73047_tombusviridae_hubei_tombus-like_virus_34_570aa	37.3	6e-73	tombus-noda	86.5	0.87747
Supergroup018	Known (defined by ICTV)	Tombus-Noda	Supergroup018--tombus-noda_wetland_ORF136_SRR5214156_k141_14114_flag1_multi40_len6087	1	tombus-noda-like_add_WHBL73047_tombusviridae_hubei_tombus-like_virus_34_570aa	37.3	6e-73	tombus-noda	86.5	0.87747
Supergroup018	Known (defined by ICTV)	Tombus-Noda	Supergroup018--tombus-noda_wetland_ORF136_SRR5864100_k141_9453_flag1_multi39_len6087	1	tombus-noda-like_add_WHBL73047_tombusviridae_hubei_tombus-like_virus_34_570aa	37.3	6e-73	tombus-noda	86.5	0.87747
Supergroup018	Known (defined by ICTV)	Tombus-Noda	Supergroup018--tombus-noda_wetland_ORF138_SRR6203184_k141_46352_flag1_multi26_len6509	1	tombus-noda-like_add_WZFSL82820_tombusviridae_wenzhou_tombus-like_virus_17_574aa	31.6	1.9e-44	tombus-noda	175.7	0.980237
Supergroup018	Known (defined by ICTV)	Tombus-Noda	Supergroup018--tombus-noda_wetland_ORF13_SRR11674785_k141_15474_flag1_multi5_len1627	0.999955	tombus-noda-like_APG76145.1_Beihai_tombus-like_virus_6	34.5	5.6e-38	tombus-noda	208.9	0.814229
Supergroup018	Known (defined by ICTV)	Tombus-Noda	Supergroup018--tombus-noda_wetland_ORF13_SRR11676111_k141_422370_flag1_multi5_len1500	0.999976	tombus-noda-like_add_JMYJCC11049_Tombusviridae_jingmen_tombus-like_virus_2_501aa	34.5	6.2e-22	tombus-noda	91.6	0.636364
Supergroup018	Known (defined by ICTV)	Tombus-Noda	Supergroup018--tombus-noda_wetland_ORF13_SRR12150127_k141_76192_flag1_multi7_len920	0.999918	tombus-noda-like_HX_add_YP_009337040_Changjiang_tombus-like_virus_21	36.7	3.3e-35	tombus-noda	120.2	0.932806
Supergroup018	Known (defined by ICTV)	Tombus-Noda	Supergroup018--tombus-noda_wetland_ORF13_SRR12265902_k141_46229_flag1_multi6_len1026	0.999928	NA	NA	NA	tombus-noda	130.3	0.881423
Supergroup018	Known (defined by ICTV)	Tombus-Noda	Supergroup018--tombus-noda_wetland_ORF13_SRR12266273_k141_49407_flag1_multi7_len1465	0.999977	tombus-noda-like_YP_009337230.1_Changjiang_tombus-like_virus_4	62.6	1.3e-101	tombus-noda	292.8	0.988142
Supergroup018	Known (defined by ICTV)	Tombus-Noda	Supergroup018--tombus-noda_wetland_ORF13_SRR5213861_k141_27711_flag1_multi3_len941	0.999906	tombus-noda-like_add_CJLX30074_umbravirus_changjiang_tombus-likevirus_22_556aa	41.2	3.2e-34	tombus-noda	125.9	0.778656
Supergroup018	Known (defined by ICTV)	Tombus-Noda	Supergroup018--tombus-noda_wetland_ORF13_SRR5213861_k141_76321_flag1_multi42_len4921	1	tombus-noda-like_YP_009333221.1_Shahe_isopoda_virus_5	37.6	4.8e-59	tombus-noda	221.2	0.992095
Supergroup018	Known (defined by ICTV)	Tombus-Noda	Supergroup018--tombus-noda_wetland_ORF13_SRR5213862_k141_19183_flag1_multi7_len2234	1	tombus-noda-like_YP_009342467.1_Wuhan_insect_virus_21	28.2	1.5e-19	tombus-noda	139.5	0.972332
Supergroup018	Known (defined by ICTV)	Tombus-Noda	Supergroup018--tombus-noda_wetland_ORF13_SRR5213862_k141_46201_flag1_multi23_len4907	1	tombus-noda-like_YP_009333221.1_Shahe_isopoda_virus_5	37.6	4.8e-59	tombus-noda	221.2	0.992095
Supergroup018	Known (defined by ICTV)	Tombus-Noda	Supergroup018--tombus-noda_wetland_ORF13_SRR5213863_k141_31446_flag1_multi5_len1489	1	tombus-noda-like_YP_009337417.1_Changjiang_tombus-like_virus_9	69.9	1.8e-116	tombus-noda	309.9	0.988142
Supergroup018	Known (defined by ICTV)	Tombus-Noda	Supergroup018--tombus-noda_wetland_ORF13_SRR5213863_k141_51957_flag1_multi277_len3521	1	tombus-noda-like_HX_add_UHK03234.1_Hangzhou_tombusvirus_1	43.4	1e-84	tombus-noda	284.1	0.992095
Supergroup018	Known (defined by ICTV)	Tombus-Noda	Supergroup018--tombus-noda_wetland_ORF13_SRR5213864_k141_32903_flag1_multi5_len1107	1	tombus-noda-like_YP_009337041.1_Hubei_tombus-like_virus_1	36.6	4.1e-47	tombus-noda	242.4	0.988142
Supergroup018	Known (defined by ICTV)	Tombus-Noda	Supergroup018--tombus-noda_wetland_ORF13_SRR5213865_k141_9991_flag1_multi20_len3368	1	tombus-noda-like_add_CJLX30677_changjiang_tombus-like_virus_11_516aa	62.7	8.3e-147	tombus-noda	279.2	0.992095
Supergroup018	Known (defined by ICTV)	Tombus-Noda	Supergroup018--tombus-noda_wetland_ORF13_SRR5213866_k141_52864_flag1_multi15_len2965	1	tombus-noda-like_YP_009337198.1_Changjiang_tombus-like_virus_8	51	6.6e-90	tombus-noda	282.7	0.988142
Supergroup018	Known (defined by ICTV)	Tombus-Noda	Supergroup018--tombus-noda_wetland_ORF13_SRR5213866_k141_6408_flag1_multi11_len3562	1	tombus-noda-like_add_WZFSL82820_tombusviridae_wenzhou_tombus-like_virus_17_574aa	34.1	2.9e-56	tombus-noda	135.1	0.968379
Supergroup018	Known (defined by ICTV)	Tombus-Noda	Supergroup018--tombus-noda_wetland_ORF13_SRR5214089_k141_37763_flag1_multi11_len2127	1	tombus-noda-like_add_YP_009337712.1_Hubei_tombus-like_virus_36	37.4	5.6e-51	tombus-noda	138.8	0.968379
Supergroup018	Known (defined by ICTV)	Tombus-Noda	Supergroup018--tombus-noda_wetland_ORF13_SRR5214089_k141_47404_flag1_multi11_len5709	1	tombus-noda-like_add_WHBL73047_tombusviridae_hubei_tombus-like_virus_34_570aa	36.3	4e-74	tombus-noda	93.3	0.940711
Supergroup018	Known (defined by ICTV)	Tombus-Noda	Supergroup018--tombus-noda_wetland_ORF13_SRR5214090_k141_12871_flag1_multi3_len915	0.999922	tombus-noda-like_add_CJLX30074_umbravirus_changjiang_tombus-likevirus_22_556aa	37.5	9.5e-36	tombus-noda	143.4	0.960474
Supergroup018	Known (defined by ICTV)	Tombus-Noda	Supergroup018--tombus-noda_wetland_ORF13_SRR5214090_k141_20136_flag1_multi10_len2391	1	tombus-noda-like_YP_009337075.1_Changjiang_tombus-like_virus_10	69.3	1.3e-134	tombus-noda	297.4	0.992095
Supergroup018	Known (defined by ICTV)	Tombus-Noda	Supergroup018--tombus-noda_wetland_ORF13_SRR5214090_k141_22726_flag1_multi9_len2526	1	tombus-noda-like_YP_009342296.1_Wenzhou_tombus-like_virus_7	38.9	2.7e-67	tombus-noda	218.6	0.992095
Supergroup018	Known (defined by ICTV)	Tombus-Noda	Supergroup018--tombus-noda_wetland_ORF13_SRR5214090_k141_27910_flag1_multi5_len3304	1	tombus-noda-like_YP_009330074.1_Changjiang_tombus-like_virus_15	58.9	4.7e-142	tombus-noda	288.5	0.98419
Supergroup018	Known (defined by ICTV)	Tombus-Noda	Supergroup018--tombus-noda_wetland_ORF13_SRR5214090_k141_31814_flag1_multi3_len963	0.999985	tombus-noda-like_add_YP_009337712.1_Hubei_tombus-like_virus_36	41.4	2.3e-30	tombus-noda	64.2	0.189723
Supergroup018	Known (defined by ICTV)	Tombus-Noda	Supergroup018--tombus-noda_wetland_ORF13_SRR5214150_k141_3159_flag1_multi30_len3970	1	tombus-noda-like_add_WHBL72658_hubei_unio_douglasiae_virus_2_507aa	60.4	1.7e-127	tombus-noda	250.5	0.988142
Supergroup018	Known (defined by ICTV)	Tombus-Noda	Supergroup018--tombus-noda_wetland_ORF13_SRR5214150_k141_41798_flag1_multi9_len4425	1	tombus-noda-like_add_CJLX30074_umbravirus_changjiang_tombus-likevirus_22_556aa	34.8	6.4e-54	tombus-noda	161.9	0.980237
Supergroup018	Known (defined by ICTV)	Tombus-Noda	Supergroup018--tombus-noda_wetland_ORF13_SRR5214152_k141_1517_flag1_multi15_len4886	1	tombus-noda-like_YP_009333221.1_Shahe_isopoda_virus_5	37.6	4.8e-59	tombus-noda	221.2	0.992095
Supergroup018	Known (defined by ICTV)	Tombus-Noda	Supergroup018--tombus-noda_wetland_ORF13_SRR5214152_k141_32941_flag1_multi3_len1023	1	tombus-noda-like_add_JMYJCC11049_Tombusviridae_jingmen_tombus-like_virus_2_501aa	34.8	1.1e-25	tombus-noda	107.6	0.964427
Supergroup018	Known (defined by ICTV)	Tombus-Noda	Supergroup018--tombus-noda_wetland_ORF13_SRR5214152_k141_48804_flag1_multi11_len3667	1	tombus-noda-like_NP_044740.1_Leek_white_stripe_virus	67.2	9.1e-161	tombus-noda	300.9	0.992095
Supergroup018	Known (defined by ICTV)	Tombus-Noda	Supergroup018--tombus-noda_wetland_ORF13_SRR5214152_k141_6771_flag1_multi6_len956	1	tombus-noda-like_NP_619751.1_Oat_chlorotic_stunt_virus	53.3	3.8e-72	tombus-noda	227.2	0.667984
Supergroup018	Known (defined by ICTV)	Tombus-Noda	Supergroup018--tombus-noda_wetland_ORF13_SRR5214153_k141_22307_flag1_multi70_len4070	1	tombus-noda-like_YP_009337198.1_Changjiang_tombus-like_virus_8	49.6	1.8e-99	tombus-noda	294.8	0.992095
Supergroup018	Known (defined by ICTV)	Tombus-Noda	Supergroup018--tombus-noda_wetland_ORF13_SRR5214153_k141_30262_flag1_multi25_len3324	1	tombus-noda-like_add_CJLX30677_changjiang_tombus-like_virus_11_516aa	53.8	8.1e-124	tombus-noda	270.5	0.992095
Supergroup018	Known (defined by ICTV)	Tombus-Noda	Supergroup018--tombus-noda_wetland_ORF13_SRR5214153_k141_3702_flag1_multi15_len4883	1	tombus-noda-like_YP_009333221.1_Shahe_isopoda_virus_5	37.6	4.8e-59	tombus-noda	221.2	0.992095
Supergroup018	Known (defined by ICTV)	Tombus-Noda	Supergroup018--tombus-noda_wetland_ORF13_SRR5214153_k141_41906_flag1_multi4_len1866	0.999976	tombus-noda-like_YP_009337172.1_Changjiang_crawfish_virus_7	71	5.1e-105	tombus-noda	212	0.695652
Supergroup018	Known (defined by ICTV)	Tombus-Noda	Supergroup018--tombus-noda_wetland_ORF13_SRR5214153_k141_62270_flag1_multi5_len1523	1	tombus-noda-like_add_WHBL72297_tombusviridae_distant_relative_hubei_tombus-like_virus_37_623aa	24.2	0.00051	tombus-noda	90.2	0.976285
Supergroup018	Known (defined by ICTV)	Tombus-Noda	Supergroup018--tombus-noda_wetland_ORF13_SRR5214156_k141_18000_flag1_multi31_len2928	1	tombus-noda-like_YP_009337122.1_Changjiang_tombus-like_virus_1	57.1	1.1e-126	tombus-noda	297.1	0.992095
Supergroup018	Known (defined by ICTV)	Tombus-Noda	Supergroup018--tombus-noda_wetland_ORF13_SRR5214156_k141_18192_flag1_multi59_len4056	1	tombus-noda-like_YP_009337198.1_Changjiang_tombus-like_virus_8	49.6	1.8e-99	tombus-noda	294.8	0.992095
Supergroup018	Known (defined by ICTV)	Tombus-Noda	Supergroup018--tombus-noda_wetland_ORF13_SRR5214156_k141_20234_flag1_multi7_len967	0.999942	tombus-noda-like_add_YP_009342257.1_Wenzhou_tombus-like_virus_16	38	4.3e-35	tombus-noda	72.4	0.644269
Supergroup018	Known (defined by ICTV)	Tombus-Noda	Supergroup018--tombus-noda_wetland_ORF13_SRR5214156_k141_24110_flag1_multi17_len3587	1	tombus-noda-like_add_WZFSL82820_tombusviridae_wenzhou_tombus-like_virus_17_574aa	34.1	2.9e-56	tombus-noda	135.1	0.968379
Supergroup018	Known (defined by ICTV)	Tombus-Noda	Supergroup018--tombus-noda_wetland_ORF13_SRR5214156_k141_34715_flag1_multi2_len1235	1	tombus-noda-like_HX_add_UHK03234.1_Hangzhou_tombusvirus_1	53	2e-87	tombus-noda	296.9	0.988142
Supergroup018	Known (defined by ICTV)	Tombus-Noda	Supergroup018--tombus-noda_wetland_ORF13_SRR5214156_k141_8250_flag1_multi21_len3324	1	tombus-noda-like_add_CJLX30677_changjiang_tombus-like_virus_11_516aa	53.8	8.1e-124	tombus-noda	270.5	0.992095
Supergroup018	Known (defined by ICTV)	Tombus-Noda	Supergroup018--tombus-noda_wetland_ORF13_SRR5246792_k141_11581_flag1_multi7_len1133	0.999992	tombus-noda-like_YP_009337198.1_Changjiang_tombus-like_virus_8	52.9	1.7e-79	tombus-noda	260.2	0.916996
Supergroup018	Known (defined by ICTV)	Tombus-Noda	Supergroup018--tombus-noda_wetland_ORF13_SRR5246792_k141_5086_flag1_multi10_len939	0.999917	tombus-noda-like_YP_009336790.1_Hubei_tombus-like_virus_8	34.9	1.4e-35	tombus-noda	153.2	0.754941
Supergroup018	Known (defined by ICTV)	Tombus-Noda	Supergroup018--tombus-noda_wetland_ORF13_SRR5246792_k141_86265_flag1_multi6_len1497	1	NA	NA	NA	tombus-noda	154.4	0.972332
Supergroup018	Known (defined by ICTV)	Tombus-Noda	Supergroup018--tombus-noda_wetland_ORF13_SRR5246792_k141_86956_flag1_multi8_len2873	1	tombus-noda-like_YP_009337688.1_Beihai_tombus-like_virus_7	41.3	1.4e-82	tombus-noda	263.3	0.992095
Supergroup018	Known (defined by ICTV)	Tombus-Noda	Supergroup018--tombus-noda_wetland_ORF13_SRR5246792_k141_93691_flag1_multi66_len3005	1	tombus-noda-like_YP_009336903.1_Shahe_tombus-like_virus_1	50.3	4.3e-100	tombus-noda	288	0.988142
Supergroup018	Known (defined by ICTV)	Tombus-Noda	Supergroup018--tombus-noda_wetland_ORF13_SRR5247038_k141_109092_flag1_multi5_len1058	0.999893	tombus-noda-like_add_CJLX30074_umbravirus_changjiang_tombus-likevirus_22_556aa	30.1	3.5e-23	tombus-noda	89.5	0.849802
Supergroup018	Known (defined by ICTV)	Tombus-Noda	Supergroup018--tombus-noda_wetland_ORF13_SRR5247038_k141_183922_flag1_multi3_len999	0.999994	tombus-noda-like_add_WGML3549_Umbravirus_hubeitombus-like_virus_35_583aa	35.2	4.9e-27	tombus-noda	104.8	0.743083
Supergroup018	Known (defined by ICTV)	Tombus-Noda	Supergroup018--tombus-noda_wetland_ORF13_SRR5247038_k141_215440_flag1_multi9_len2625	0.999995	tombus-noda-like_YP_009342288.1_Wenzhou_tombus-like_virus_15	44.9	2.2e-69	tombus-noda	174.8	0.988142
Supergroup018	Known (defined by ICTV)	Tombus-Noda	Supergroup018--tombus-noda_wetland_ORF13_SRR5247038_k141_292053_flag1_multi119_len3672	1	tombus-noda-like_HX_add_UHK03234.1_Hangzhou_tombusvirus_1	41.1	5.8e-71	tombus-noda	291.8	0.988142
Supergroup018	Known (defined by ICTV)	Tombus-Noda	Supergroup018--tombus-noda_wetland_ORF13_SRR5247038_k141_319427_flag1_multi9_len1610	1	tombus-noda-like_NP_041884.1_Cardamine_chlorotic_fleck_virus	38.8	3.2e-61	tombus-noda	276.6	0.992095
Supergroup018	Known (defined by ICTV)	Tombus-Noda	Supergroup018--tombus-noda_wetland_ORF13_SRR5247038_k141_93960_flag1_multi22_len3915	1	tombus-noda-like_NP_056825.2_Tobacco_necrosis_virus_A	43.8	7.4e-87	tombus-noda	296.1	0.992095
Supergroup018	Known (defined by ICTV)	Tombus-Noda	Supergroup018--tombus-noda_wetland_ORF13_SRR5247040_k141_152585_flag1_multi39_len4466	0.999997	NA	NA	NA	tombus-noda	157.6	0.992095
Supergroup018	Known (defined by ICTV)	Tombus-Noda	Supergroup018--tombus-noda_wetland_ORF13_SRR5247040_k141_153222_flag1_multi6_len1421	1	tombus-noda-like_add_YP_009337712.1_Hubei_tombus-like_virus_36	36.4	3.1e-45	tombus-noda	134.9	0.972332
Supergroup018	Known (defined by ICTV)	Tombus-Noda	Supergroup018--tombus-noda_wetland_ORF13_SRR5247040_k141_186492_flag1_multi27_len3921	1	tombus-noda-like_NP_619718.1_Maize_chlorotic_mottle_virus	44.7	1.8e-95	tombus-noda	310.2	0.992095
Supergroup018	Known (defined by ICTV)	Tombus-Noda	Supergroup018--tombus-noda_wetland_ORF13_SRR5247040_k141_230063_flag1_multi17_len2234	1	tombus-noda-like_add_YP_009337712.1_Hubei_tombus-like_virus_36	34.4	4.1e-28	tombus-noda	118.5	0.857708
Supergroup018	Known (defined by ICTV)	Tombus-Noda	Supergroup018--tombus-noda_wetland_ORF13_SRR5247040_k141_236452_flag1_multi6_len2012	1	tombus-noda-like_add_CJLX30074_umbravirus_changjiang_tombus-likevirus_22_556aa	37.9	2.6e-48	tombus-noda	148.9	0.976285
Supergroup018	Known (defined by ICTV)	Tombus-Noda	Supergroup018--tombus-noda_wetland_ORF13_SRR5247040_k141_268339_flag1_multi50917_len4310	0.999998	tombus-noda-like_add_SSZZ1919_nodaviridae_hubei_noda-like_virus_11_1014aa	80.1	0	tombus-noda	177.5	0.996047
Supergroup018	Known (defined by ICTV)	Tombus-Noda	Supergroup018--tombus-noda_wetland_ORF13_SRR5247040_k141_74422_flag1_multi43_len4268	1	tombus-noda-like_YP_009337198.1_Changjiang_tombus-like_virus_8	51.7	1.2e-110	tombus-noda	298.1	0.98419
Supergroup018	Known (defined by ICTV)	Tombus-Noda	Supergroup018--tombus-noda_wetland_ORF13_SRR5864100_k141_19608_flag1_multi30_len2928	1	tombus-noda-like_YP_009337122.1_Changjiang_tombus-like_virus_1	57.1	1.1e-126	tombus-noda	297.1	0.992095
Supergroup018	Known (defined by ICTV)	Tombus-Noda	Supergroup018--tombus-noda_wetland_ORF13_SRR5864100_k141_23342_flag1_multi17_len3587	1	tombus-noda-like_add_WZFSL82820_tombusviridae_wenzhou_tombus-like_virus_17_574aa	34.1	2.9e-56	tombus-noda	135.1	0.968379
Supergroup018	Known (defined by ICTV)	Tombus-Noda	Supergroup018--tombus-noda_wetland_ORF13_SRR5864100_k141_37200_flag1_multi18_len1998	1	tombus-noda-like_NP_608311.1_Tobacco_necrosis_virus_D	75.3	1.5e-160	tombus-noda	296.3	0.980237
Supergroup018	Known (defined by ICTV)	Tombus-Noda	Supergroup018--tombus-noda_wetland_ORF13_SRR5864100_k141_9318_flag1_multi21_len3324	1	tombus-noda-like_add_CJLX30677_changjiang_tombus-like_virus_11_516aa	53.8	8.1e-124	tombus-noda	270.5	0.992095
Supergroup018	Known (defined by ICTV)	Tombus-Noda	Supergroup018--tombus-noda_wetland_ORF13_SRR5864101_k141_1274_flag1_multi14_len4886	1	tombus-noda-like_YP_009333221.1_Shahe_isopoda_virus_5	37.6	4.8e-59	tombus-noda	221.2	0.992095
Supergroup018	Known (defined by ICTV)	Tombus-Noda	Supergroup018--tombus-noda_wetland_ORF13_SRR5864102_k141_75978_flag1_multi6_len1198	1	tombus-noda-like_add_YP_009337712.1_Hubei_tombus-like_virus_36	38.8	8.6e-54	tombus-noda	135.1	0.980237
Supergroup018	Known (defined by ICTV)	Tombus-Noda	Supergroup018--tombus-noda_wetland_ORF13_SRR5864103_k141_109184_flag1_multi9_len3998	1	tombus-noda-like_YP_009407913.1_Rice_virus_A	70.8	1.3e-170	tombus-noda	300.3	0.992095
Supergroup018	Known (defined by ICTV)	Tombus-Noda	Supergroup018--tombus-noda_wetland_ORF13_SRR5864104_k141_1270_flag1_multi15_len4872	1	tombus-noda-like_YP_009333221.1_Shahe_isopoda_virus_5	37.6	4.8e-59	tombus-noda	221.2	0.992095
Supergroup018	Known (defined by ICTV)	Tombus-Noda	Supergroup018--tombus-noda_wetland_ORF13_SRR5864104_k141_13635_flag1_multi6_len1852	0.999997	tombus-noda-like_add_YP_009337712.1_Hubei_tombus-like_virus_36	46.8	1.3e-83	tombus-noda	125.9	0.98419
Supergroup018	Known (defined by ICTV)	Tombus-Noda	Supergroup018--tombus-noda_wetland_ORF13_SRR5864104_k141_20253_flag1_multi69_len4049	1	tombus-noda-like_YP_009337198.1_Changjiang_tombus-like_virus_8	49.6	1.8e-99	tombus-noda	294.8	0.992095
Supergroup018	Known (defined by ICTV)	Tombus-Noda	Supergroup018--tombus-noda_wetland_ORF13_SRR5864104_k141_31370_flag1_multi25_len3324	1	tombus-noda-like_add_CJLX30677_changjiang_tombus-like_virus_11_516aa	53.8	8.1e-124	tombus-noda	270.5	0.992095
Supergroup018	Known (defined by ICTV)	Tombus-Noda	Supergroup018--tombus-noda_wetland_ORF13_SRR5864104_k141_35982_flag1_multi4_len1866	0.999976	tombus-noda-like_YP_009337172.1_Changjiang_crawfish_virus_7	71	5.1e-105	tombus-noda	212	0.695652
Supergroup018	Known (defined by ICTV)	Tombus-Noda	Supergroup018--tombus-noda_wetland_ORF13_SRR5864104_k141_45854_flag1_multi10_len3429	1	tombus-noda-like_YP_009337274.1_Changjiang_tombus-like_virus_14	98	4e-233	tombus-noda	289.1	0.98419
Supergroup018	Known (defined by ICTV)	Tombus-Noda	Supergroup018--tombus-noda_wetland_ORF13_SRR5864104_k141_57328_flag1_multi5_len1523	1	tombus-noda-like_add_WHBL72297_tombusviridae_distant_relative_hubei_tombus-like_virus_37_623aa	24.2	0.00051	tombus-noda	90.2	0.976285
Supergroup018	Known (defined by ICTV)	Tombus-Noda	Supergroup018--tombus-noda_wetland_ORF13_SRR5864105_k141_14659_flag1_multi7_len1725	0.999998	tombus-noda-like_add_YP_009337712.1_Hubei_tombus-like_virus_36	42.1	6.7e-49	tombus-noda	143.6	0.972332
Supergroup018	Known (defined by ICTV)	Tombus-Noda	Supergroup018--tombus-noda_wetland_ORF13_SRR5864105_k141_76148_flag1_multi41_len4921	1	tombus-noda-like_YP_009333221.1_Shahe_isopoda_virus_5	37.6	4.8e-59	tombus-noda	221.2	0.992095
Supergroup018	Known (defined by ICTV)	Tombus-Noda	Supergroup018--tombus-noda_wetland_ORF13_SRR5864106_k141_43519_flag1_multi34_len2315	1	tombus-noda-like_YP_009337230.1_Changjiang_tombus-like_virus_4	60.4	5.6e-130	tombus-noda	293.9	0.988142
Supergroup018	Known (defined by ICTV)	Tombus-Noda	Supergroup018--tombus-noda_wetland_ORF13_SRR5864106_k141_45800_flag1_multi12_len3562	1	tombus-noda-like_add_WZFSL82820_tombusviridae_wenzhou_tombus-like_virus_17_574aa	34.1	2.9e-56	tombus-noda	135.1	0.968379
Supergroup018	Known (defined by ICTV)	Tombus-Noda	Supergroup018--tombus-noda_wetland_ORF13_SRR5864106_k141_9991_flag1_multi5_len1700	1	tombus-noda-like_add_CJLX30074_umbravirus_changjiang_tombus-likevirus_22_556aa	36.5	2.3e-57	tombus-noda	175.3	0.992095
Supergroup018	Known (defined by ICTV)	Tombus-Noda	Supergroup018--tombus-noda_wetland_ORF13_SRR5864107_k141_61766_flag1_multi19_len3368	1	tombus-noda-like_add_CJLX30677_changjiang_tombus-like_virus_11_516aa	62.7	8.3e-147	tombus-noda	279.2	0.992095
Supergroup018	Known (defined by ICTV)	Tombus-Noda	Supergroup018--tombus-noda_wetland_ORF13_SRR5864108_k141_12889_flag1_multi28_len1777	1	tombus-noda-like_YP_009342279.1_Wenzhou_tombus-like_virus_1	63.3	1.8e-87	tombus-noda	242.9	0.774704
Supergroup018	Known (defined by ICTV)	Tombus-Noda	Supergroup018--tombus-noda_wetland_ORF13_SRR5864108_k141_32150_flag1_multi47_len4921	1	tombus-noda-like_YP_009333221.1_Shahe_isopoda_virus_5	37.6	4.8e-59	tombus-noda	221.2	0.992095
Supergroup018	Known (defined by ICTV)	Tombus-Noda	Supergroup018--tombus-noda_wetland_ORF13_SRR5864108_k141_37573_flag1_multi5_len1488	1	tombus-noda-like_YP_009337417.1_Changjiang_tombus-like_virus_9	69.9	1.8e-116	tombus-noda	309.9	0.988142
Supergroup018	Known (defined by ICTV)	Tombus-Noda	Supergroup018--tombus-noda_wetland_ORF13_SRR5864109_k141_20168_flag1_multi10_len2391	1	tombus-noda-like_YP_009337075.1_Changjiang_tombus-like_virus_10	69.3	1.3e-134	tombus-noda	297.4	0.992095
Supergroup018	Known (defined by ICTV)	Tombus-Noda	Supergroup018--tombus-noda_wetland_ORF13_SRR5864109_k141_24511_flag1_multi5_len3304	1	tombus-noda-like_YP_009330074.1_Changjiang_tombus-like_virus_15	58.9	4.7e-142	tombus-noda	288.5	0.98419
Supergroup018	Known (defined by ICTV)	Tombus-Noda	Supergroup018--tombus-noda_wetland_ORF13_SRR5864109_k141_5282_flag1_multi16_len3324	1	tombus-noda-like_add_CJLX30677_changjiang_tombus-like_virus_11_516aa	53.8	8.1e-124	tombus-noda	270.5	0.992095
Supergroup018	Known (defined by ICTV)	Tombus-Noda	Supergroup018--tombus-noda_wetland_ORF13_SRR5864110_k141_29511_flag1_multi2_len1103	1	tombus-noda-like_add_CJLX42586_Changjiang_tombus-like_virus_5	69.9	9.7e-116	tombus-noda	299.3	0.992095
Supergroup018	Known (defined by ICTV)	Tombus-Noda	Supergroup018--tombus-noda_wetland_ORF13_SRR5864110_k141_35526_flag1_multi11_len2127	1	tombus-noda-like_add_YP_009337712.1_Hubei_tombus-like_virus_36	37.4	5.6e-51	tombus-noda	138.8	0.968379
Supergroup018	Known (defined by ICTV)	Tombus-Noda	Supergroup018--tombus-noda_wetland_ORF13_SRR5864110_k141_35625_flag1_multi10_len5709	1	tombus-noda-like_add_WHBL73047_tombusviridae_hubei_tombus-like_virus_34_570aa	36.3	4e-74	tombus-noda	93.3	0.940711
Supergroup018	Known (defined by ICTV)	Tombus-Noda	Supergroup018--tombus-noda_wetland_ORF13_SRR5864111_k141_10464_flag1_multi7_len1033	1	tombus-noda-like_YP_009336903.1_Shahe_tombus-like_virus_1	58.9	1.3e-90	tombus-noda	294.6	0.992095
Supergroup018	Known (defined by ICTV)	Tombus-Noda	Supergroup018--tombus-noda_wetland_ORF13_SRR5864111_k141_29239_flag1_multi5_len1107	1	tombus-noda-like_YP_009337041.1_Hubei_tombus-like_virus_1	36.6	4.1e-47	tombus-noda	242.4	0.988142
Supergroup018	Known (defined by ICTV)	Tombus-Noda	Supergroup018--tombus-noda_wetland_ORF13_SRR5864112_k141_39631_flag1_multi23_len4907	1	tombus-noda-like_YP_009333221.1_Shahe_isopoda_virus_5	37.6	4.8e-59	tombus-noda	221.2	0.992095
Supergroup018	Known (defined by ICTV)	Tombus-Noda	Supergroup018--tombus-noda_wetland_ORF13_SRR5864113_k141_34227_flag1_multi90_len4914	1	tombus-noda-like_YP_009333221.1_Shahe_isopoda_virus_5	37.6	4.8e-59	tombus-noda	221.2	0.992095
Supergroup018	Known (defined by ICTV)	Tombus-Noda	Supergroup018--tombus-noda_wetland_ORF13_SRR5864113_k141_38713_flag1_multi9_len4425	1	tombus-noda-like_add_CJLX30074_umbravirus_changjiang_tombus-likevirus_22_556aa	34.8	6.4e-54	tombus-noda	161.9	0.980237
Supergroup018	Known (defined by ICTV)	Tombus-Noda	Supergroup018--tombus-noda_wetland_ORF13_SRR6057752_k141_127108_flag1_multi7_len2729	1	tombus-noda-like_add_CJLX30074_umbravirus_changjiang_tombus-likevirus_22_556aa	32.8	6.4e-52	tombus-noda	103.9	0.802372
Supergroup018	Known (defined by ICTV)	Tombus-Noda	Supergroup018--tombus-noda_wetland_ORF13_SRR6057752_k141_23492_flag1_multi23_len3981	1	tombus-noda-like_YP_009336773.1_Hubei_tombus-like_virus_10	56.1	7.9e-128	tombus-noda	215.6	0.992095
Supergroup018	Known (defined by ICTV)	Tombus-Noda	Supergroup018--tombus-noda_wetland_ORF13_SRR6058033_k141_72329_flag1_multi13_len4637	1	tombus-noda-like_YP_009336735.1_Hubei_tombus-like_virus_12	33.8	1.6e-24	tombus-noda	181.7	0.992095
Supergroup018	Known (defined by ICTV)	Tombus-Noda	Supergroup018--tombus-noda_wetland_ORF13_SRR6058037_k141_42740_flag1_multi6_len1559	1	tombus-noda-like_YP_009336773.1_Hubei_tombus-like_virus_10	31.3	1.2e-50	tombus-noda	175.7	0.992095
Supergroup018	Known (defined by ICTV)	Tombus-Noda	Supergroup018--tombus-noda_wetland_ORF13_SRR6058358_k141_14117_flag1_multi10_len1169	1	tombus-noda-like_add_CJLX30074_umbravirus_changjiang_tombus-likevirus_22_556aa	48.9	3e-67	tombus-noda	121.9	0.83004
Supergroup018	Known (defined by ICTV)	Tombus-Noda	Supergroup018--tombus-noda_wetland_ORF13_SRR6058358_k141_155763_flag1_multi16_len1234	0.999973	tombus-noda-like_YP_009342288.1_Wenzhou_tombus-like_virus_15	36.1	1.8e-51	tombus-noda	155	0.98419
Supergroup018	Known (defined by ICTV)	Tombus-Noda	Supergroup018--tombus-noda_wetland_ORF13_SRR6058359_k141_67162_flag1_multi6_len1286	1	tombus-noda-like_NP_044732.1_Galinsoga_mosaic_virus	46.6	1.8e-78	tombus-noda	293.2	0.992095
Supergroup018	Known (defined by ICTV)	Tombus-Noda	Supergroup018--tombus-noda_wetland_ORF13_SRR6058359_k141_82231_flag1_multi5_len960	0.999913	tombus-noda-like_add_YP_009337712.1_Hubei_tombus-like_virus_36	35.5	5.7e-27	tombus-noda	62.7	0.58498
Supergroup018	Known (defined by ICTV)	Tombus-Noda	Supergroup018--tombus-noda_wetland_ORF13_SRR6203184_k141_23268_flag1_multi23_len3643	1	tombus-noda-like_YP_009337198.1_Changjiang_tombus-like_virus_8	52.1	7.7e-111	tombus-noda	285.9	0.992095
Supergroup018	Known (defined by ICTV)	Tombus-Noda	Supergroup018--tombus-noda_wetland_ORF13_SRR6203186_k141_116846_flag1_multi5_len1136	0.999998	tombus-noda-like_add_YP_009337712.1_Hubei_tombus-like_virus_36	55.8	6.7e-77	tombus-noda	117.7	0.857708
Supergroup018	Known (defined by ICTV)	Tombus-Noda	Supergroup018--tombus-noda_wetland_ORF13_SRR6203186_k141_46131_flag1_multi9_len1095	0.999936	tombus-noda-like_add_YP_009337712.1_Hubei_tombus-like_virus_36	39	2.1e-41	tombus-noda	138.5	0.972332
Supergroup018	Known (defined by ICTV)	Tombus-Noda	Supergroup018--tombus-noda_wetland_ORF13_SRR6203186_k141_98010_flag1_multi18_len1169	0.999994	tombus-noda-like_add_YP_009337712.1_Hubei_tombus-like_virus_36	34.1	1.9e-36	tombus-noda	104.1	0.980237
Supergroup018	Known (defined by ICTV)	Tombus-Noda	Supergroup018--tombus-noda_wetland_ORF13_SRR6203672_k141_235170_flag1_multi8_len1982	1	tombus-noda-like_NP_619521.1_Cowpea_mottle_virus	39.7	2.1e-62	tombus-noda	267.7	0.992095
Supergroup018	Known (defined by ICTV)	Tombus-Noda	Supergroup018--tombus-noda_wetland_ORF13_SRR6203672_k141_286851_flag1_multi18_len3505	1	tombus-noda-like_YP_009337198.1_Changjiang_tombus-like_virus_8	40.4	5.8e-74	tombus-noda	244.8	0.988142
Supergroup018	Known (defined by ICTV)	Tombus-Noda	Supergroup018--tombus-noda_wetland_ORF13_SRR6203672_k141_35916_flag1_multi5_len905	0.999997	tombus-noda-like_add_CJLX30074_umbravirus_changjiang_tombus-likevirus_22_556aa	35.2	9.5e-25	tombus-noda	83.9	0.592885
Supergroup018	Known (defined by ICTV)	Tombus-Noda	Supergroup018--tombus-noda_wetland_ORF13_SRR6203672_k141_82749_flag1_multi7_len1152	0.999979	tombus-noda-like_add_WZFSL82820_tombusviridae_wenzhou_tombus-like_virus_17_574aa	42.3	1.6e-55	tombus-noda	116.3	0.988142
Supergroup018	Known (defined by ICTV)	Tombus-Noda	Supergroup018--tombus-noda_wetland_ORF13_SRR6943113_k141_34391_flag1_multi21_len3487	1	tombus-noda-like_YP_009336894.1_Beihai_tombus-like_virus_10	32.7	3.8e-44	tombus-noda	225.4	0.992095
Supergroup018	Known (defined by ICTV)	Tombus-Noda	Supergroup018--tombus-noda_wetland_ORF13_SRR6943113_k141_41011_flag1_multi398_len3954	1	tombus-noda-like_YP_009336773.1_Hubei_tombus-like_virus_10	56.1	7.9e-128	tombus-noda	215.6	0.992095
Supergroup018	Known (defined by ICTV)	Tombus-Noda	Supergroup018--tombus-noda_wetland_ORF13_SRR6943126_k141_132668_flag1_multi100_len2961	1	tombus-noda-like_add_GCM76561_Umbravirus_hubei_tombus-like_virus_24_484aa	37.3	9.4e-62	tombus-noda	214.7	0.992095
Supergroup018	Known (defined by ICTV)	Tombus-Noda	Supergroup018--tombus-noda_wetland_ORF13_SRR6943136_k141_9408_flag1_multi8_len2369	1	tombus-noda-like_YP_009337096.1_Hubei_tombus-like_virus_13	41.8	1.6e-84	tombus-noda	181.4	0.988142
Supergroup018	Known (defined by ICTV)	Tombus-Noda	Supergroup018--tombus-noda_wetland_ORF13_SRR6956845_k141_80622_flag1_multi6_len1198	1	tombus-noda-like_add_YP_009337712.1_Hubei_tombus-like_virus_36	38.8	8.6e-54	tombus-noda	135.1	0.980237
Supergroup018	Known (defined by ICTV)	Tombus-Noda	Supergroup018--tombus-noda_wetland_ORF141_SRR6203672_k141_71741_flag1_multi11_len6600	1	tombus-noda-like_add_JMYJCC11049_Tombusviridae_jingmen_tombus-like_virus_2_501aa	35.9	1.2e-08	tombus-noda	66.8	0.533597
Supergroup018	Known (defined by ICTV)	Tombus-Noda	Supergroup018--tombus-noda_wetland_ORF146_SRR5247038_k141_121235_flag1_multi14_len6352	1	tombus-noda-like_add_WGML3549_Umbravirus_hubeitombus-like_virus_35_583aa	28.4	9.2e-27	tombus-noda	135.4	0.980237
Supergroup018	Known (defined by ICTV)	Tombus-Noda	Supergroup018--tombus-noda_wetland_ORF14_SRR12150127_k141_56989_flag1_multi18_len1170	0.999918	tombus-noda-like_add_YP_009337712.1_Hubei_tombus-like_virus_36	32.2	8.2e-30	tombus-noda	124.7	0.826087
Supergroup018	Known (defined by ICTV)	Tombus-Noda	Supergroup018--tombus-noda_wetland_ORF14_SRR12266273_k141_57408_flag1_multi229_len3341	1	tombus-noda-like_add_WHYY21098_hubei_tombus-like_virus_15_500aa	64	9.5e-152	tombus-noda	265.3	0.988142
Supergroup018	Known (defined by ICTV)	Tombus-Noda	Supergroup018--tombus-noda_wetland_ORF14_SRR5213861_k141_40174_flag1_multi5_len1870	1	tombus-noda-like_HX_add_UHK03234.1_Hangzhou_tombusvirus_1	45.3	5.1e-76	tombus-noda	281.9	0.992095
Supergroup018	Known (defined by ICTV)	Tombus-Noda	Supergroup018--tombus-noda_wetland_ORF14_SRR5213861_k141_85489_flag1_multi22_len5337	1	tombus-noda-like_NP_056825.2_Tobacco_necrosis_virus_A	36.8	1.6e-62	tombus-noda	277.8	0.992095
Supergroup018	Known (defined by ICTV)	Tombus-Noda	Supergroup018--tombus-noda_wetland_ORF14_SRR5213863_k141_30870_flag1_multi7_len1558	0.999949	tombus-noda-like_YP_009337122.1_Changjiang_tombus-like_virus_1	69.6	1.1e-89	tombus-noda	191.9	0.577075
Supergroup018	Known (defined by ICTV)	Tombus-Noda	Supergroup018--tombus-noda_wetland_ORF14_SRR5213864_k141_46756_flag1_multi5_len903	0.999987	tombus-noda-like_YP_009342291.1_Wenzhou_tombus-like_virus_5	50.4	9.6e-59	tombus-noda	224.4	0.664032
Supergroup018	Known (defined by ICTV)	Tombus-Noda	Supergroup018--tombus-noda_wetland_ORF14_SRR5213865_k141_25654_flag1_multi3_len1051	0.999995	tombus-noda-like_add_YP_009337712.1_Hubei_tombus-like_virus_36	41.8	1.1e-35	tombus-noda	93.3	0.640316
Supergroup018	Known (defined by ICTV)	Tombus-Noda	Supergroup018--tombus-noda_wetland_ORF14_SRR5213865_k141_29797_flag1_multi4_len905	0.999999	tombus-noda-like_HX_add_UHK03234.1_Hangzhou_tombusvirus_1	59.8	7.5e-75	tombus-noda	292	0.913043
Supergroup018	Known (defined by ICTV)	Tombus-Noda	Supergroup018--tombus-noda_wetland_ORF14_SRR5213865_k141_3378_flag1_multi6_len3764	1	tombus-noda-like_YP_009246408.1_Potato_necrosis_virus	43.5	1.2e-83	tombus-noda	281.1	0.992095
Supergroup018	Known (defined by ICTV)	Tombus-Noda	Supergroup018--tombus-noda_wetland_ORF14_SRR5213865_k141_4917_flag1_multi7_len1094	0.99998	tombus-noda-like_YP_009337155.1_Changjiang_tombus-like_virus_12	67.1	6.8e-112	tombus-noda	238.5	0.810277
Supergroup018	Known (defined by ICTV)	Tombus-Noda	Supergroup018--tombus-noda_wetland_ORF14_SRR5214089_k141_17765_flag1_multi5_len1155	1	tombus-noda-like_HX_add_UHK03234.1_Hangzhou_tombusvirus_1	52.6	1.4e-79	tombus-noda	263	0.873518
Supergroup018	Known (defined by ICTV)	Tombus-Noda	Supergroup018--tombus-noda_wetland_ORF14_SRR5214089_k141_28700_flag1_multi14_len3389	1	tombus-noda-like_YP_009337155.1_Changjiang_tombus-like_virus_12	46.6	6.8e-85	tombus-noda	262	0.988142
Supergroup018	Known (defined by ICTV)	Tombus-Noda	Supergroup018--tombus-noda_wetland_ORF14_SRR5214089_k141_42623_flag1_multi10_len5322	1	tombus-noda-like_NP_056825.2_Tobacco_necrosis_virus_A	36.8	1.6e-62	tombus-noda	277.8	0.992095
Supergroup018	Known (defined by ICTV)	Tombus-Noda	Supergroup018--tombus-noda_wetland_ORF14_SRR5214090_k141_52595_flag1_multi8_len2766	1	tombus-noda-like_YP_009337230.1_Changjiang_tombus-like_virus_4	60.2	1.2e-128	tombus-noda	293.9	0.988142
Supergroup018	Known (defined by ICTV)	Tombus-Noda	Supergroup018--tombus-noda_wetland_ORF14_SRR5214090_k141_7091_flag1_multi9_len4679	1	tombus-noda-like_YP_009342265.1_Wenzhou_tombus-like_virus_12	54.5	1.7e-104	tombus-noda	213.6	0.976285
Supergroup018	Known (defined by ICTV)	Tombus-Noda	Supergroup018--tombus-noda_wetland_ORF14_SRR5214150_k141_13877_flag1_multi12_len3428	1	tombus-noda-like_YP_009337155.1_Changjiang_tombus-like_virus_12	46.6	6.8e-85	tombus-noda	262	0.988142
Supergroup018	Known (defined by ICTV)	Tombus-Noda	Supergroup018--tombus-noda_wetland_ORF14_SRR5214150_k141_32461_flag1_multi5_len936	0.999934	tombus-noda-like_APG76145.1_Beihai_tombus-like_virus_6	43.2	2.8e-53	tombus-noda	233.4	0.822134
Supergroup018	Known (defined by ICTV)	Tombus-Noda	Supergroup018--tombus-noda_wetland_ORF14_SRR5214150_k141_3420_flag1_multi5_len1535	0.999988	tombus-noda-like_HX_add_YP_009337040_Changjiang_tombus-like_virus_21	40.7	4.4e-29	tombus-noda	129.4	0.909091
Supergroup018	Known (defined by ICTV)	Tombus-Noda	Supergroup018--tombus-noda_wetland_ORF14_SRR5214150_k141_9422_flag1_multi3_len1806	1	tombus-noda-like_YP_009333221.1_Shahe_isopoda_virus_5	58.5	1.2e-117	tombus-noda	260.1	0.992095
Supergroup018	Known (defined by ICTV)	Tombus-Noda	Supergroup018--tombus-noda_wetland_ORF14_SRR5214152_k141_7862_flag1_multi7_len3405	1	tombus-noda-like_APG76298.1_Shangao_tombus-like_virus_1	26.1	3.3e-05	tombus-noda	103.4	0.782609
Supergroup018	Known (defined by ICTV)	Tombus-Noda	Supergroup018--tombus-noda_wetland_ORF14_SRR5214153_k141_11372_flag1_multi13_len3318	1	tombus-noda-like_YP_009337093.1_Changjiang_tombus-like_virus_16	49.1	1.5e-101	tombus-noda	232.5	0.992095
Supergroup018	Known (defined by ICTV)	Tombus-Noda	Supergroup018--tombus-noda_wetland_ORF14_SRR5214153_k141_19364_flag1_multi7_len1362	0.999881	NA	NA	NA	tombus-noda	43.1	0.0790514
Supergroup018	Known (defined by ICTV)	Tombus-Noda	Supergroup018--tombus-noda_wetland_ORF14_SRR5214153_k141_44494_flag1_multi3_len1100	1	tombus-noda-like_add_YP_009337712.1_Hubei_tombus-like_virus_36	43	2e-56	tombus-noda	131.5	0.972332
Supergroup018	Known (defined by ICTV)	Tombus-Noda	Supergroup018--tombus-noda_wetland_ORF14_SRR5214156_k141_17903_flag1_multi6_len1838	0.99997	tombus-noda-like_YP_009336903.1_Shahe_tombus-like_virus_1	50.2	1.8e-63	tombus-noda	217.5	0.798419
Supergroup018	Known (defined by ICTV)	Tombus-Noda	Supergroup018--tombus-noda_wetland_ORF14_SRR5214156_k141_36844_flag1_multi8_len3310	1	tombus-noda-like_add_CJLX30677_changjiang_tombus-like_virus_11_516aa	53.6	1.9e-123	tombus-noda	266.9	0.992095
Supergroup018	Known (defined by ICTV)	Tombus-Noda	Supergroup018--tombus-noda_wetland_ORF14_SRR5214156_k141_43048_flag1_multi19_len3690	1	tombus-noda-like_YP_009337093.1_Changjiang_tombus-like_virus_16	54.9	4.2e-112	tombus-noda	224.8	0.992095
Supergroup018	Known (defined by ICTV)	Tombus-Noda	Supergroup018--tombus-noda_wetland_ORF14_SRR5246792_k141_30225_flag1_multi17_len2707	1	tombus-noda-like_YP_009342291.1_Wenzhou_tombus-like_virus_5	52.7	1.8e-89	tombus-noda	294.5	0.992095
Supergroup018	Known (defined by ICTV)	Tombus-Noda	Supergroup018--tombus-noda_wetland_ORF14_SRR5247038_k141_145033_flag1_multi52_len1686	1	tombus-noda-like_YP_009337198.1_Changjiang_tombus-like_virus_8	49.4	2e-98	tombus-noda	280.9	0.988142
Supergroup018	Known (defined by ICTV)	Tombus-Noda	Supergroup018--tombus-noda_wetland_ORF14_SRR5247038_k141_192984_flag1_multi72_len3285	1	tombus-noda-like_YP_009342291.1_Wenzhou_tombus-like_virus_5	45	1.7e-75	tombus-noda	289.5	0.992095
Supergroup018	Known (defined by ICTV)	Tombus-Noda	Supergroup018--tombus-noda_wetland_ORF14_SRR5247038_k141_215339_flag1_multi27_len1344	1	tombus-noda-like_YP_009337198.1_Changjiang_tombus-like_virus_8	50.8	3.8e-85	tombus-noda	277.3	0.988142
Supergroup018	Known (defined by ICTV)	Tombus-Noda	Supergroup018--tombus-noda_wetland_ORF14_SRR5247038_k141_261527_flag1_multi3_len974	0.99994	tombus-noda-like_YP_238475.1_Pelargonium_line_pattern_virus	40.9	1.1e-38	tombus-noda	160.6	0.505929
Supergroup018	Known (defined by ICTV)	Tombus-Noda	Supergroup018--tombus-noda_wetland_ORF14_SRR5247038_k141_35911_flag1_multi12_len1681	1	tombus-noda-like_add_YP_009337712.1_Hubei_tombus-like_virus_36	46	4e-93	tombus-noda	137.1	0.853755
Supergroup018	Known (defined by ICTV)	Tombus-Noda	Supergroup018--tombus-noda_wetland_ORF14_SRR5247038_k141_39525_flag1_multi8_len1461	1	tombus-noda-like_add_YP_009337712.1_Hubei_tombus-like_virus_36	32.7	4.5e-23	tombus-noda	97.1	0.802372
Supergroup018	Known (defined by ICTV)	Tombus-Noda	Supergroup018--tombus-noda_wetland_ORF14_SRR5247038_k141_40952_flag1_multi11_len2959	1	tombus-noda-like_HX_add_QRW39197.1_Apple_virus_E	82.7	1.2e-195	tombus-noda	274.7	0.988142
Supergroup018	Known (defined by ICTV)	Tombus-Noda	Supergroup018--tombus-noda_wetland_ORF14_SRR5247038_k141_56810_flag1_multi38_len2341	1	tombus-noda-like_APG76528.1_Hubei_noda-like_virus_7	43	6.9e-131	tombus-noda	154.6	0.992095
Supergroup018	Known (defined by ICTV)	Tombus-Noda	Supergroup018--tombus-noda_wetland_ORF14_SRR5247038_k141_76221_flag1_multi10_len1253	0.999986	tombus-noda-like_add_YP_009337712.1_Hubei_tombus-like_virus_36	37	1.5e-50	tombus-noda	149	0.972332
Supergroup018	Known (defined by ICTV)	Tombus-Noda	Supergroup018--tombus-noda_wetland_ORF14_SRR5247040_k141_107192_flag1_multi7_len1038	1	tombus-noda-like_YP_009337417.1_Changjiang_tombus-like_virus_9	71	9.2e-116	tombus-noda	265.1	0.810277
Supergroup018	Known (defined by ICTV)	Tombus-Noda	Supergroup018--tombus-noda_wetland_ORF14_SRR5247040_k141_115688_flag1_multi204_len1810	1	tombus-noda-like_YP_009336903.1_Shahe_tombus-like_virus_1	58.8	2.3e-101	tombus-noda	287.7	0.976285
Supergroup018	Known (defined by ICTV)	Tombus-Noda	Supergroup018--tombus-noda_wetland_ORF14_SRR5247040_k141_138482_flag1_multi7_len2506	1	tombus-noda-like_NP_056825.2_Tobacco_necrosis_virus_A	42.2	4e-87	tombus-noda	296.1	0.992095
Supergroup018	Known (defined by ICTV)	Tombus-Noda	Supergroup018--tombus-noda_wetland_ORF14_SRR5247040_k141_152905_flag1_multi15_len3928	1	tombus-noda-like_YP_009337230.1_Changjiang_tombus-like_virus_4	41.5	3.9e-68	tombus-noda	285.6	0.98419
Supergroup018	Known (defined by ICTV)	Tombus-Noda	Supergroup018--tombus-noda_wetland_ORF14_SRR5247040_k141_219992_flag1_multi21_len1711	1	NA	NA	NA	tombus-noda	174.1	0.992095
Supergroup018	Known (defined by ICTV)	Tombus-Noda	Supergroup018--tombus-noda_wetland_ORF14_SRR5247040_k141_229297_flag1_multi8_len1333	0.999965	tombus-noda-like_add_JMYJCC11049_Tombusviridae_jingmen_tombus-like_virus_2_501aa	28.9	4.6e-30	tombus-noda	150.5	0.968379
Supergroup018	Known (defined by ICTV)	Tombus-Noda	Supergroup018--tombus-noda_wetland_ORF14_SRR5247040_k141_304428_flag1_multi9_len1032	0.999999	tombus-noda-like_YP_009336790.1_Hubei_tombus-like_virus_8	40.1	5.8e-53	tombus-noda	230.8	0.964427
Supergroup018	Known (defined by ICTV)	Tombus-Noda	Supergroup018--tombus-noda_wetland_ORF14_SRR5247040_k141_54855_flag1_multi5_len1339	0.999987	tombus-noda-like_add_YP_009337712.1_Hubei_tombus-like_virus_36	45.3	9.4e-71	tombus-noda	96	0.865613
Supergroup018	Known (defined by ICTV)	Tombus-Noda	Supergroup018--tombus-noda_wetland_ORF14_SRR5247040_k141_93040_flag1_multi84_len3162	1	tombus-noda-like_YP_009342288.1_Wenzhou_tombus-like_virus_15	38	2.7e-45	tombus-noda	124.1	0.810277
Supergroup018	Known (defined by ICTV)	Tombus-Noda	Supergroup018--tombus-noda_wetland_ORF14_SRR5864100_k141_32827_flag1_multi8_len3310	1	tombus-noda-like_add_CJLX30677_changjiang_tombus-like_virus_11_516aa	53.6	1.9e-123	tombus-noda	266.9	0.992095
Supergroup018	Known (defined by ICTV)	Tombus-Noda	Supergroup018--tombus-noda_wetland_ORF14_SRR5864100_k141_38701_flag1_multi18_len3690	1	tombus-noda-like_YP_009337093.1_Changjiang_tombus-like_virus_16	54.9	4.2e-112	tombus-noda	224.8	0.992095
Supergroup018	Known (defined by ICTV)	Tombus-Noda	Supergroup018--tombus-noda_wetland_ORF14_SRR5864101_k141_338_flag1_multi4_len1604	1	tombus-noda-like_NP_619718.1_Maize_chlorotic_mottle_virus	33.4	5.1e-39	tombus-noda	198.2	0.992095
Supergroup018	Known (defined by ICTV)	Tombus-Noda	Supergroup018--tombus-noda_wetland_ORF14_SRR5864101_k141_6229_flag1_multi7_len3405	1	tombus-noda-like_APG76298.1_Shangao_tombus-like_virus_1	26.1	3.3e-05	tombus-noda	103.4	0.782609
Supergroup018	Known (defined by ICTV)	Tombus-Noda	Supergroup018--tombus-noda_wetland_ORF14_SRR5864104_k141_2643_flag1_multi18_len2061	1	tombus-noda-like_NP_613260.1_Cymbidium_ringspot_virus	47.2	4.1e-68	tombus-noda	290.8	0.988142
Supergroup018	Known (defined by ICTV)	Tombus-Noda	Supergroup018--tombus-noda_wetland_ORF14_SRR5864104_k141_46746_flag1_multi3_len1010	1	tombus-noda-like_add_YP_009337712.1_Hubei_tombus-like_virus_36	44.1	2.5e-53	tombus-noda	131.5	0.972332
Supergroup018	Known (defined by ICTV)	Tombus-Noda	Supergroup018--tombus-noda_wetland_ORF14_SRR5864104_k141_8675_flag1_multi13_len3318	1	tombus-noda-like_YP_009337093.1_Changjiang_tombus-like_virus_16	49.1	1.5e-101	tombus-noda	232.5	0.992095
Supergroup018	Known (defined by ICTV)	Tombus-Noda	Supergroup018--tombus-noda_wetland_ORF14_SRR5864105_k141_32465_flag1_multi5_len1870	1	tombus-noda-like_HX_add_UHK03234.1_Hangzhou_tombusvirus_1	45.3	5.1e-76	tombus-noda	281.9	0.992095
Supergroup018	Known (defined by ICTV)	Tombus-Noda	Supergroup018--tombus-noda_wetland_ORF14_SRR5864105_k141_81005_flag1_multi21_len5337	1	tombus-noda-like_NP_056825.2_Tobacco_necrosis_virus_A	36.8	1.6e-62	tombus-noda	277.8	0.992095
Supergroup018	Known (defined by ICTV)	Tombus-Noda	Supergroup018--tombus-noda_wetland_ORF14_SRR5864106_k141_57710_flag1_multi4_len1924	1	tombus-noda-like_YP_009337230.1_Changjiang_tombus-like_virus_4	55.2	2.9e-91	tombus-noda	309.6	0.924901
Supergroup018	Known (defined by ICTV)	Tombus-Noda	Supergroup018--tombus-noda_wetland_ORF14_SRR5864107_k141_17788_flag1_multi6_len3764	1	tombus-noda-like_YP_009246408.1_Potato_necrosis_virus	43.5	1.2e-83	tombus-noda	281.1	0.992095
Supergroup018	Known (defined by ICTV)	Tombus-Noda	Supergroup018--tombus-noda_wetland_ORF14_SRR5864107_k141_32300_flag1_multi4_len1115	0.999996	tombus-noda-like_add_WGML3549_Umbravirus_hubeitombus-like_virus_35_583aa	38.1	4.1e-47	tombus-noda	131.3	0.972332
Supergroup018	Known (defined by ICTV)	Tombus-Noda	Supergroup018--tombus-noda_wetland_ORF14_SRR5864107_k141_35476_flag1_multi8_len1094	0.99998	tombus-noda-like_YP_009337155.1_Changjiang_tombus-like_virus_12	67.1	6.8e-112	tombus-noda	238.5	0.810277
Supergroup018	Known (defined by ICTV)	Tombus-Noda	Supergroup018--tombus-noda_wetland_ORF14_SRR5864107_k141_35934_flag1_multi3_len1050	0.999995	tombus-noda-like_add_YP_009337712.1_Hubei_tombus-like_virus_36	41.8	1.1e-35	tombus-noda	93.3	0.640316
Supergroup018	Known (defined by ICTV)	Tombus-Noda	Supergroup018--tombus-noda_wetland_ORF14_SRR5864108_k141_57283_flag1_multi6_len1558	0.999949	tombus-noda-like_YP_009337122.1_Changjiang_tombus-like_virus_1	69.6	1.1e-89	tombus-noda	191.9	0.577075
Supergroup018	Known (defined by ICTV)	Tombus-Noda	Supergroup018--tombus-noda_wetland_ORF14_SRR5864109_k141_10588_flag1_multi9_len4679	1	tombus-noda-like_YP_009342265.1_Wenzhou_tombus-like_virus_12	54.5	1.7e-104	tombus-noda	213.6	0.976285
Supergroup018	Known (defined by ICTV)	Tombus-Noda	Supergroup018--tombus-noda_wetland_ORF14_SRR5864109_k141_19258_flag1_multi9_len2727	1	tombus-noda-like_YP_009336751.1_Beihai_tombus-like_virus_1	39.3	2.3e-75	tombus-noda	275.4	0.992095
Supergroup018	Known (defined by ICTV)	Tombus-Noda	Supergroup018--tombus-noda_wetland_ORF14_SRR5864109_k141_46148_flag1_multi8_len2224	0.999994	tombus-noda-like_YP_009337198.1_Changjiang_tombus-like_virus_8	61.2	1.6e-85	tombus-noda	190.1	0.687747
Supergroup018	Known (defined by ICTV)	Tombus-Noda	Supergroup018--tombus-noda_wetland_ORF14_SRR5864109_k141_47750_flag1_multi8_len2765	1	tombus-noda-like_YP_009337230.1_Changjiang_tombus-like_virus_4	60.2	1.2e-128	tombus-noda	293.9	0.988142
Supergroup018	Known (defined by ICTV)	Tombus-Noda	Supergroup018--tombus-noda_wetland_ORF14_SRR5864110_k141_30666_flag1_multi14_len3389	1	tombus-noda-like_YP_009337155.1_Changjiang_tombus-like_virus_12	46.6	6.8e-85	tombus-noda	262	0.988142
Supergroup018	Known (defined by ICTV)	Tombus-Noda	Supergroup018--tombus-noda_wetland_ORF14_SRR5864110_k141_43048_flag1_multi10_len5322	1	tombus-noda-like_NP_056825.2_Tobacco_necrosis_virus_A	36.8	1.6e-62	tombus-noda	277.8	0.992095
Supergroup018	Known (defined by ICTV)	Tombus-Noda	Supergroup018--tombus-noda_wetland_ORF14_SRR5864110_k141_44684_flag1_multi4_len904	0.99993	tombus-noda-like_add_WZFSL82820_tombusviridae_wenzhou_tombus-like_virus_17_574aa	40.8	2.3e-42	tombus-noda	129.5	0.802372
Supergroup018	Known (defined by ICTV)	Tombus-Noda	Supergroup018--tombus-noda_wetland_ORF14_SRR5864113_k141_11956_flag1_multi12_len3428	1	tombus-noda-like_YP_009337155.1_Changjiang_tombus-like_virus_12	46.6	6.8e-85	tombus-noda	262	0.988142
Supergroup018	Known (defined by ICTV)	Tombus-Noda	Supergroup018--tombus-noda_wetland_ORF14_SRR5864113_k141_41223_flag1_multi5_len935	0.999936	tombus-noda-like_APG76145.1_Beihai_tombus-like_virus_6	43.2	2.3e-53	tombus-noda	233.1	0.822134
Supergroup018	Known (defined by ICTV)	Tombus-Noda	Supergroup018--tombus-noda_wetland_ORF14_SRR5864114_k141_140445_flag1_multi6_len1101	0.999962	tombus-noda-like_YP_009337172.1_Changjiang_crawfish_virus_7	67.3	2.2e-104	tombus-noda	271	0.988142
Supergroup018	Known (defined by ICTV)	Tombus-Noda	Supergroup018--tombus-noda_wetland_ORF14_SRR5864114_k141_76930_flag1_multi229_len2833	1	tombus-noda-like_YP_009342275.1_Wenzhou_tombus-like_virus_3	92.9	1.8e-201	tombus-noda	306.4	0.992095
Supergroup018	Known (defined by ICTV)	Tombus-Noda	Supergroup018--tombus-noda_wetland_ORF14_SRR6057750_k141_13816_flag1_multi3_len1035	1	tombus-noda-like_add_YP_009337712.1_Hubei_tombus-like_virus_36	46.5	4.5e-63	tombus-noda	138.8	0.976285
Supergroup018	Known (defined by ICTV)	Tombus-Noda	Supergroup018--tombus-noda_wetland_ORF14_SRR6058062_k141_95324_flag1_multi7_len1562	1	tombus-noda-like_add_YP_009337712.1_Hubei_tombus-like_virus_36	46.3	1.4e-82	tombus-noda	109.5	0.869565
Supergroup018	Known (defined by ICTV)	Tombus-Noda	Supergroup018--tombus-noda_wetland_ORF14_SRR6058359_k141_25773_flag1_multi33_len3240	1	tombus-noda-like_add_WZFSL80420_umbravirus_wenzhou_tombus-like_virus_13_514aa	27	9.4e-23	tombus-noda	77.5	0.557312
Supergroup018	Known (defined by ICTV)	Tombus-Noda	Supergroup018--tombus-noda_wetland_ORF14_SRR6203186_k141_132049_flag1_multi6_len2097	1	tombus-noda-like_add_YP_009337712.1_Hubei_tombus-like_virus_36	37.3	2.2e-59	tombus-noda	139.7	0.98419
Supergroup018	Known (defined by ICTV)	Tombus-Noda	Supergroup018--tombus-noda_wetland_ORF14_SRR6203186_k141_154921_flag1_multi6_len1435	0.999913	tombus-noda-like_add_WHBL73047_tombusviridae_hubei_tombus-like_virus_34_570aa	26	1.4e-10	tombus-noda	36.6	0.731225
Supergroup018	Known (defined by ICTV)	Tombus-Noda	Supergroup018--tombus-noda_wetland_ORF14_SRR6203186_k141_157353_flag1_multi10_len2484	1	tombus-noda-like_add_WZFSL82820_tombusviridae_wenzhou_tombus-like_virus_17_574aa	30.3	2.6e-44	tombus-noda	142.4	0.980237
Supergroup018	Known (defined by ICTV)	Tombus-Noda	Supergroup018--tombus-noda_wetland_ORF14_SRR6203186_k141_160102_flag1_multi5_len985	1	tombus-noda-like_YP_009337417.1_Changjiang_tombus-like_virus_9	54.6	1.1e-76	tombus-noda	197.1	0.616601
Supergroup018	Known (defined by ICTV)	Tombus-Noda	Supergroup018--tombus-noda_wetland_ORF14_SRR6203186_k141_18080_flag1_multi10_len1712	1	tombus-noda-like_HX_add_YP_009337040_Changjiang_tombus-like_virus_21	33.5	2.3e-27	tombus-noda	98.2	0.968379
Supergroup018	Known (defined by ICTV)	Tombus-Noda	Supergroup018--tombus-noda_wetland_ORF14_SRR6203186_k141_32562_flag1_multi5_len950	1	tombus-noda-like_YP_009336903.1_Shahe_tombus-like_virus_1	66.8	3.8e-89	tombus-noda	208.8	0.667984
Supergroup018	Known (defined by ICTV)	Tombus-Noda	Supergroup018--tombus-noda_wetland_ORF14_SRR6203186_k141_51762_flag1_multi10_len1031	1	tombus-noda-like_add_YP_009337712.1_Hubei_tombus-like_virus_36	41.7	6.3e-41	tombus-noda	90.8	0.671937
Supergroup018	Known (defined by ICTV)	Tombus-Noda	Supergroup018--tombus-noda_wetland_ORF14_SRR6203186_k141_83290_flag1_multi24_len2745	1	tombus-noda-like_APG76145.1_Beihai_tombus-like_virus_6	46.6	4.2e-100	tombus-noda	254.7	0.992095
Supergroup018	Known (defined by ICTV)	Tombus-Noda	Supergroup018--tombus-noda_wetland_ORF14_SRR6203672_k141_253199_flag1_multi10_len3767	0.999987	tombus-noda-like_NP_056825.2_Tobacco_necrosis_virus_A	34	1.1e-51	tombus-noda	236.7	0.992095
Supergroup018	Known (defined by ICTV)	Tombus-Noda	Supergroup018--tombus-noda_wetland_ORF14_SRR6203672_k141_276612_flag1_multi68_len3641	1	tombus-noda-like_YP_009342291.1_Wenzhou_tombus-like_virus_5	50.8	3.4e-95	tombus-noda	295.7	0.992095
Supergroup018	Known (defined by ICTV)	Tombus-Noda	Supergroup018--tombus-noda_wetland_ORF14_SRR6943229_k141_15017_flag1_multi35_len5053	1	tombus-noda-like_QIJ70129.1_Pilk_tombus-like_virus	28.7	1.9e-18	tombus-noda	120.3	0.972332
Supergroup018	Known (defined by ICTV)	Tombus-Noda	Supergroup018--tombus-noda_wetland_ORF151_SRR6057750_k141_97495_flag1_multi19_len6548	1	tombus-noda-like_YP_009336735.1_Hubei_tombus-like_virus_12	33.8	1.6e-24	tombus-noda	181.7	0.992095
Supergroup018	Known (defined by ICTV)	Tombus-Noda	Supergroup018--tombus-noda_wetland_ORF15_SRR12234181_k141_76634_flag1_multi41_len4006	1	tombus-noda-like_add_WHYY21098_hubei_tombus-like_virus_15_500aa	64	9.5e-152	tombus-noda	265.3	0.988142
Supergroup018	Known (defined by ICTV)	Tombus-Noda	Supergroup018--tombus-noda_wetland_ORF15_SRR12235400_k141_45122_flag1_multi4_len1476	0.999975	tombus-noda-like_add_CJLX30074_umbravirus_changjiang_tombus-likevirus_22_556aa	32.6	1.3e-32	tombus-noda	98.6	0.972332
Supergroup018	Known (defined by ICTV)	Tombus-Noda	Supergroup018--tombus-noda_wetland_ORF15_SRR12265900_k141_29272_flag1_multi16_len3488	1	tombus-noda-like_HX_add_UHK03234.1_Hangzhou_tombusvirus_1	59.5	3.2e-126	tombus-noda	324.9	0.992095
Supergroup018	Known (defined by ICTV)	Tombus-Noda	Supergroup018--tombus-noda_wetland_ORF15_SRR12265901_k141_677_flag1_multi5_len1446	0.999999	tombus-noda-like_HX_add_YP_009337040_Changjiang_tombus-like_virus_21	39	1e-30	tombus-noda	148.9	0.972332
Supergroup018	Known (defined by ICTV)	Tombus-Noda	Supergroup018--tombus-noda_wetland_ORF15_SRR12266338_k141_12618_flag1_multi5_len929	0.999929	tombus-noda-like_HX_add_YP_009337040_Changjiang_tombus-like_virus_21	43.8	9.6e-19	tombus-noda	110.8	0.640316
Supergroup018	Known (defined by ICTV)	Tombus-Noda	Supergroup018--tombus-noda_wetland_ORF15_SRR12266613_k141_22184_flag1_multi16_len2762	1	tombus-noda-like_YP_009337230.1_Changjiang_tombus-like_virus_4	61.5	6.2e-133	tombus-noda	292.8	0.988142
Supergroup018	Known (defined by ICTV)	Tombus-Noda	Supergroup018--tombus-noda_wetland_ORF15_SRR5213861_k141_39302_flag1_multi4_len1167	0.999989	tombus-noda-like_HX_add_YP_009337040_Changjiang_tombus-like_virus_21	39.4	1.6e-26	tombus-noda	143.7	0.897233
Supergroup018	Known (defined by ICTV)	Tombus-Noda	Supergroup018--tombus-noda_wetland_ORF15_SRR5213861_k141_51489_flag1_multi15_len4279	1	tombus-noda-like_YP_009337267.1_Sanxia_water_strider_virus_14	42.2	2.1e-73	tombus-noda	267.1	0.992095
Supergroup018	Known (defined by ICTV)	Tombus-Noda	Supergroup018--tombus-noda_wetland_ORF15_SRR5213861_k141_82139_flag1_multi7_len1082	1	tombus-noda-like_add_CJLX30074_umbravirus_changjiang_tombus-likevirus_22_556aa	37	1.2e-42	tombus-noda	120.7	0.806324
Supergroup018	Known (defined by ICTV)	Tombus-Noda	Supergroup018--tombus-noda_wetland_ORF15_SRR5213862_k141_43038_flag1_multi18_len4251	1	tombus-noda-like_YP_009337198.1_Changjiang_tombus-like_virus_8	50.2	6.6e-112	tombus-noda	296	0.988142
Supergroup018	Known (defined by ICTV)	Tombus-Noda	Supergroup018--tombus-noda_wetland_ORF15_SRR5213863_k141_1016_flag1_multi5_len1071	1	tombus-noda-like_add_YP_009336561.1_Hubei_tombus-like_virus_40	46	2.8e-52	tombus-noda	154.6	0.770751
Supergroup018	Known (defined by ICTV)	Tombus-Noda	Supergroup018--tombus-noda_wetland_ORF15_SRR5213864_k141_193_flag1_multi4_len1076	0.999999	tombus-noda-like_NP_613260.1_Cymbidium_ringspot_virus	49.2	4.4e-67	tombus-noda	251.9	0.956522
Supergroup018	Known (defined by ICTV)	Tombus-Noda	Supergroup018--tombus-noda_wetland_ORF15_SRR5213864_k141_31574_flag1_multi15_len2243	1	tombus-noda-like_YP_009337749.1_Hubei_tombus-like_virus_5	51.2	1e-107	tombus-noda	317.2	0.992095
Supergroup018	Known (defined by ICTV)	Tombus-Noda	Supergroup018--tombus-noda_wetland_ORF15_SRR5213864_k141_657_flag1_multi4_len992	1	tombus-noda-like_YP_009336903.1_Shahe_tombus-like_virus_1	59	9.1e-79	tombus-noda	236.5	0.798419
Supergroup018	Known (defined by ICTV)	Tombus-Noda	Supergroup018--tombus-noda_wetland_ORF15_SRR5213865_k141_45116_flag1_multi20_len3598	1	tombus-noda-like_add_CJLX30677_changjiang_tombus-like_virus_11_516aa	54.2	1e-118	tombus-noda	265.8	0.992095
Supergroup018	Known (defined by ICTV)	Tombus-Noda	Supergroup018--tombus-noda_wetland_ORF15_SRR5213865_k141_45787_flag1_multi35_len4425	1	tombus-noda-like_YP_009407913.1_Rice_virus_A	70.7	3.7e-170	tombus-noda	298.9	0.992095
Supergroup018	Known (defined by ICTV)	Tombus-Noda	Supergroup018--tombus-noda_wetland_ORF15_SRR5213865_k141_62459_flag1_multi5_len926	1	tombus-noda-like_YP_009336591.1_Hubei_tombus-like_virus_7	53.9	2.5e-67	tombus-noda	277.4	0.992095
Supergroup018	Known (defined by ICTV)	Tombus-Noda	Supergroup018--tombus-noda_wetland_ORF15_SRR5214089_k141_19134_flag1_multi4_len905	0.99993	tombus-noda-like_add_WZFSL82820_tombusviridae_wenzhou_tombus-like_virus_17_574aa	40.8	2.3e-42	tombus-noda	129.5	0.802372
Supergroup018	Known (defined by ICTV)	Tombus-Noda	Supergroup018--tombus-noda_wetland_ORF15_SRR5214089_k141_48743_flag1_multi2_len1117	0.99995	tombus-noda-like_HX_add_YP_009337040_Changjiang_tombus-like_virus_21	38.3	9.1e-06	tombus-noda	50.2	0.450593
Supergroup018	Known (defined by ICTV)	Tombus-Noda	Supergroup018--tombus-noda_wetland_ORF15_SRR5214089_k141_7696_flag1_multi6_len2114	0.999998	tombus-noda-like_add_YP_009337712.1_Hubei_tombus-like_virus_36	38.3	4e-48	tombus-noda	136.5	0.980237
Supergroup018	Known (defined by ICTV)	Tombus-Noda	Supergroup018--tombus-noda_wetland_ORF15_SRR5214090_k141_43941_flag1_multi15_len4190	1	tombus-noda-like_YP_009337198.1_Changjiang_tombus-like_virus_8	50.2	6.6e-112	tombus-noda	296	0.988142
Supergroup018	Known (defined by ICTV)	Tombus-Noda	Supergroup018--tombus-noda_wetland_ORF15_SRR5214150_k141_29872_flag1_multi4_len1032	0.999933	tombus-noda-like_add_WGML3549_Umbravirus_hubeitombus-like_virus_35_583aa	25.8	7.1e-14	tombus-noda	90.9	0.865613
Supergroup018	Known (defined by ICTV)	Tombus-Noda	Supergroup018--tombus-noda_wetland_ORF15_SRR5214152_k141_50491_flag1_multi6_len1074	1	tombus-noda-like_YP_009337198.1_Changjiang_tombus-like_virus_8	54.9	3.1e-75	tombus-noda	209.8	0.667984
Supergroup018	Known (defined by ICTV)	Tombus-Noda	Supergroup018--tombus-noda_wetland_ORF15_SRR5214153_k141_3464_flag1_multi5_len2063	1	tombus-noda-like_YP_009342291.1_Wenzhou_tombus-like_virus_5	49.8	5.9e-93	tombus-noda	304.5	0.992095
Supergroup018	Known (defined by ICTV)	Tombus-Noda	Supergroup018--tombus-noda_wetland_ORF15_SRR5214156_k141_16329_flag1_multi5_len1029	0.999931	tombus-noda-like_YP_009337093.1_Changjiang_tombus-like_virus_16	56	9.2e-77	tombus-noda	228.6	0.992095
Supergroup018	Known (defined by ICTV)	Tombus-Noda	Supergroup018--tombus-noda_wetland_ORF15_SRR5214156_k141_4543_flag1_multi12_len2902	1	tombus-noda-like_YP_009342279.1_Wenzhou_tombus-like_virus_1	52.4	3.7e-119	tombus-noda	293	0.992095
Supergroup018	Known (defined by ICTV)	Tombus-Noda	Supergroup018--tombus-noda_wetland_ORF15_SRR5246792_k141_106056_flag1_multi6_len2764	1	tombus-noda-like_YP_009337198.1_Changjiang_tombus-like_virus_8	51.4	7.8e-111	tombus-noda	290.8	0.992095
Supergroup018	Known (defined by ICTV)	Tombus-Noda	Supergroup018--tombus-noda_wetland_ORF15_SRR5246792_k141_71197_flag1_multi4_len1161	1	tombus-noda-like_YP_009336903.1_Shahe_tombus-like_virus_1	60.8	1.5e-75	tombus-noda	221.7	0.750988
Supergroup018	Known (defined by ICTV)	Tombus-Noda	Supergroup018--tombus-noda_wetland_ORF15_SRR5246792_k141_75274_flag1_multi7_len1968	0.999941	tombus-noda-like_YP_009336790.1_Hubei_tombus-like_virus_8	47.6	4.8e-70	tombus-noda	258.6	0.909091
Supergroup018	Known (defined by ICTV)	Tombus-Noda	Supergroup018--tombus-noda_wetland_ORF15_SRR5247038_k141_121384_flag1_multi17_len2918	0.999977	tombus-noda-like_YP_009337749.1_Hubei_tombus-like_virus_5	40.2	1.6e-80	tombus-noda	292.6	0.976285
Supergroup018	Known (defined by ICTV)	Tombus-Noda	Supergroup018--tombus-noda_wetland_ORF15_SRR5247038_k141_177785_flag1_multi48_len3980	1	tombus-noda-like_YP_009337737.1_Hubei_tombus-like_virus_6	54.4	1e-101	tombus-noda	313.5	0.992095
Supergroup018	Known (defined by ICTV)	Tombus-Noda	Supergroup018--tombus-noda_wetland_ORF15_SRR5247038_k141_292343_flag1_multi9_len1568	1	tombus-noda-like_add_WGML3549_Umbravirus_hubeitombus-like_virus_35_583aa	34.8	6.1e-48	tombus-noda	152.4	0.976285
Supergroup018	Known (defined by ICTV)	Tombus-Noda	Supergroup018--tombus-noda_wetland_ORF15_SRR5247038_k141_308686_flag1_multi4_len1737	1	tombus-noda-like_add_WZFSL82820_tombusviridae_wenzhou_tombus-like_virus_17_574aa	40.5	9.3e-72	tombus-noda	120.7	0.988142
Supergroup018	Known (defined by ICTV)	Tombus-Noda	Supergroup018--tombus-noda_wetland_ORF15_SRR5247038_k141_3152_flag1_multi5_len1191	1	tombus-noda-like_YP_009337041.1_Hubei_tombus-like_virus_1	46.8	2.5e-73	tombus-noda	270.9	0.992095
Supergroup018	Known (defined by ICTV)	Tombus-Noda	Supergroup018--tombus-noda_wetland_ORF15_SRR5247038_k141_43420_flag1_multi14_len2764	1	tombus-noda-like_add_CJLX30074_umbravirus_changjiang_tombus-likevirus_22_556aa	39.3	4.4e-61	tombus-noda	162.8	0.972332
Supergroup018	Known (defined by ICTV)	Tombus-Noda	Supergroup018--tombus-noda_wetland_ORF15_SRR5247038_k141_62670_flag1_multi9_len2486	1	tombus-noda-like_add_YP_009337712.1_Hubei_tombus-like_virus_36	38.9	2.6e-51	tombus-noda	135.9	0.976285
Supergroup018	Known (defined by ICTV)	Tombus-Noda	Supergroup018--tombus-noda_wetland_ORF15_SRR5247038_k141_69450_flag1_multi13_len2742	1	tombus-noda-like_APG76145.1_Beihai_tombus-like_virus_6	46.6	4.2e-100	tombus-noda	254.7	0.992095
Supergroup018	Known (defined by ICTV)	Tombus-Noda	Supergroup018--tombus-noda_wetland_ORF15_SRR5247038_k141_96026_flag1_multi8_len2060	1	tombus-noda-like_HX_add_YP_009337040_Changjiang_tombus-like_virus_21	80.2	2.8e-246	tombus-noda	87.1	0.549407
Supergroup018	Known (defined by ICTV)	Tombus-Noda	Supergroup018--tombus-noda_wetland_ORF15_SRR5247040_k141_15915_flag1_multi8_len949	0.999948	tombus-noda-like_YP_009336967.1_Hubei_tombus-like_virus_2	45.8	3.7e-60	tombus-noda	276.6	0.992095
Supergroup018	Known (defined by ICTV)	Tombus-Noda	Supergroup018--tombus-noda_wetland_ORF15_SRR5247040_k141_202177_flag1_multi6_len1032	0.999991	tombus-noda-like_HX_add_YP_009337040_Changjiang_tombus-like_virus_21	36.5	3.3e-26	tombus-noda	113.7	0.86166
Supergroup018	Known (defined by ICTV)	Tombus-Noda	Supergroup018--tombus-noda_wetland_ORF15_SRR5247040_k141_202998_flag1_multi189_len4547	1	tombus-noda-like_YP_009337267.1_Sanxia_water_strider_virus_14	43.1	9.8e-79	tombus-noda	240.8	0.988142
Supergroup018	Known (defined by ICTV)	Tombus-Noda	Supergroup018--tombus-noda_wetland_ORF15_SRR5247040_k141_233671_flag1_multi3_len1049	0.999995	tombus-noda-like_add_WZFSL82820_tombusviridae_wenzhou_tombus-like_virus_17_574aa	36.9	5.7e-41	tombus-noda	125.4	0.972332
Supergroup018	Known (defined by ICTV)	Tombus-Noda	Supergroup018--tombus-noda_wetland_ORF15_SRR5247040_k141_25002_flag1_multi64_len1816	0.999992	tombus-noda-like_YP_009337198.1_Changjiang_tombus-like_virus_8	37.1	7.2e-51	tombus-noda	180.8	0.766798
Supergroup018	Known (defined by ICTV)	Tombus-Noda	Supergroup018--tombus-noda_wetland_ORF15_SRR5247040_k141_280368_flag1_multi30_len3418	1	tombus-noda-like_YP_009336790.1_Hubei_tombus-like_virus_8	50.9	1.7e-102	tombus-noda	286.4	0.988142
Supergroup018	Known (defined by ICTV)	Tombus-Noda	Supergroup018--tombus-noda_wetland_ORF15_SRR5247040_k141_285904_flag1_multi11_len1979	0.999963	tombus-noda-like_add_CJLX30074_umbravirus_changjiang_tombus-likevirus_22_556aa	39.5	6.4e-42	tombus-noda	76.6	0.130435
Supergroup018	Known (defined by ICTV)	Tombus-Noda	Supergroup018--tombus-noda_wetland_ORF15_SRR5247040_k141_308575_flag1_multi12_len3208	1	tombus-noda-like_APG76145.1_Beihai_tombus-like_virus_6	37.7	8.5e-68	tombus-noda	233.4	0.992095
Supergroup018	Known (defined by ICTV)	Tombus-Noda	Supergroup018--tombus-noda_wetland_ORF15_SRR5247040_k141_309785_flag1_multi7_len994	0.999996	tombus-noda-like_add_CJLX30074_umbravirus_changjiang_tombus-likevirus_22_556aa	33.1	1.6e-30	tombus-noda	92.7	0.565217
Supergroup018	Known (defined by ICTV)	Tombus-Noda	Supergroup018--tombus-noda_wetland_ORF15_SRR5864100_k141_12579_flag1_multi5_len1029	0.999931	tombus-noda-like_YP_009337093.1_Changjiang_tombus-like_virus_16	56	9.2e-77	tombus-noda	228.6	0.992095
Supergroup018	Known (defined by ICTV)	Tombus-Noda	Supergroup018--tombus-noda_wetland_ORF15_SRR5864100_k141_1705_flag1_multi12_len2902	1	tombus-noda-like_YP_009342279.1_Wenzhou_tombus-like_virus_1	52.4	3.7e-119	tombus-noda	293	0.992095
Supergroup018	Known (defined by ICTV)	Tombus-Noda	Supergroup018--tombus-noda_wetland_ORF15_SRR5864100_k141_26298_flag1_multi5_len1474	0.999998	tombus-noda-like_NP_056825.2_Tobacco_necrosis_virus_A	35.9	8.9e-55	tombus-noda	249.8	0.992095
Supergroup018	Known (defined by ICTV)	Tombus-Noda	Supergroup018--tombus-noda_wetland_ORF15_SRR5864100_k141_39645_flag1_multi898_len4440	1	tombus-noda-like_YP_009407913.1_Rice_virus_A	70.8	3e-170	tombus-noda	298.5	0.992095
Supergroup018	Known (defined by ICTV)	Tombus-Noda	Supergroup018--tombus-noda_wetland_ORF15_SRR5864101_k141_13512_flag1_multi4_len1236	1	tombus-noda-like_YP_009333221.1_Shahe_isopoda_virus_5	76.8	3.3e-140	tombus-noda	251.7	0.98419
Supergroup018	Known (defined by ICTV)	Tombus-Noda	Supergroup018--tombus-noda_wetland_ORF15_SRR5864101_k141_2152_flag1_multi6_len974	1	tombus-noda-like_NP_619751.1_Oat_chlorotic_stunt_virus	53.5	1.5e-73	tombus-noda	229.8	0.683794
Supergroup018	Known (defined by ICTV)	Tombus-Noda	Supergroup018--tombus-noda_wetland_ORF15_SRR5864101_k141_28928_flag1_multi610_len4440	1	tombus-noda-like_YP_009407913.1_Rice_virus_A	70.7	3.7e-170	tombus-noda	298.9	0.992095
Supergroup018	Known (defined by ICTV)	Tombus-Noda	Supergroup018--tombus-noda_wetland_ORF15_SRR5864102_k141_38487_flag1_multi67_len4413	1	tombus-noda-like_YP_009407913.1_Rice_virus_A	70.7	3.7e-170	tombus-noda	298.9	0.992095
Supergroup018	Known (defined by ICTV)	Tombus-Noda	Supergroup018--tombus-noda_wetland_ORF15_SRR5864104_k141_10470_flag1_multi3_len1046	1	tombus-noda-like_YP_009336591.1_Hubei_tombus-like_virus_7	55.5	3.1e-64	tombus-noda	245.4	0.747036
Supergroup018	Known (defined by ICTV)	Tombus-Noda	Supergroup018--tombus-noda_wetland_ORF15_SRR5864104_k141_19395_flag1_multi4_len964	1	tombus-noda-like_NP_619751.1_Oat_chlorotic_stunt_virus	72.9	6.4e-108	tombus-noda	260.2	0.794466
Supergroup018	Known (defined by ICTV)	Tombus-Noda	Supergroup018--tombus-noda_wetland_ORF15_SRR5864104_k141_25524_flag1_multi468_len4439	1	tombus-noda-like_YP_009407913.1_Rice_virus_A	70.7	3.7e-170	tombus-noda	298.9	0.992095
Supergroup018	Known (defined by ICTV)	Tombus-Noda	Supergroup018--tombus-noda_wetland_ORF15_SRR5864104_k141_34976_flag1_multi6_len1743	1	tombus-noda-like_HX_add_UHK03234.1_Hangzhou_tombusvirus_1	43.9	1.9e-55	tombus-noda	216.6	0.743083
Supergroup018	Known (defined by ICTV)	Tombus-Noda	Supergroup018--tombus-noda_wetland_ORF15_SRR5864104_k141_41171_flag1_multi5_len2063	1	tombus-noda-like_YP_009342291.1_Wenzhou_tombus-like_virus_5	49.8	5.9e-93	tombus-noda	304.5	0.992095
Supergroup018	Known (defined by ICTV)	Tombus-Noda	Supergroup018--tombus-noda_wetland_ORF15_SRR5864105_k141_60027_flag1_multi7_len1124	0.999958	tombus-noda-like_add_SSZZ3453_tombusviridae_hubei_tombus-like_virus_27_478aa	25.5	2.6e-08	tombus-noda	162	0.972332
Supergroup018	Known (defined by ICTV)	Tombus-Noda	Supergroup018--tombus-noda_wetland_ORF15_SRR5864105_k141_60677_flag1_multi4_len1166	0.999985	tombus-noda-like_HX_add_YP_009337040_Changjiang_tombus-like_virus_21	39.4	1.6e-26	tombus-noda	143.7	0.897233
Supergroup018	Known (defined by ICTV)	Tombus-Noda	Supergroup018--tombus-noda_wetland_ORF15_SRR5864106_k141_54788_flag1_multi53_len3355	1	tombus-noda-like_add_CJLX30677_changjiang_tombus-like_virus_11_516aa	53.6	1.9e-123	tombus-noda	266.9	0.992095
Supergroup018	Known (defined by ICTV)	Tombus-Noda	Supergroup018--tombus-noda_wetland_ORF15_SRR5864107_k141_1619_flag1_multi35_len4425	1	tombus-noda-like_YP_009407913.1_Rice_virus_A	70.7	3.7e-170	tombus-noda	298.9	0.992095
Supergroup018	Known (defined by ICTV)	Tombus-Noda	Supergroup018--tombus-noda_wetland_ORF15_SRR5864107_k141_18253_flag1_multi20_len3598	1	tombus-noda-like_add_CJLX30677_changjiang_tombus-like_virus_11_516aa	54.2	1e-118	tombus-noda	265.8	0.992095
Supergroup018	Known (defined by ICTV)	Tombus-Noda	Supergroup018--tombus-noda_wetland_ORF15_SRR5864107_k141_34262_flag1_multi5_len926	1	tombus-noda-like_YP_009336591.1_Hubei_tombus-like_virus_7	53.9	2.5e-67	tombus-noda	277.4	0.992095
Supergroup018	Known (defined by ICTV)	Tombus-Noda	Supergroup018--tombus-noda_wetland_ORF15_SRR5864107_k141_6806_flag1_multi3_len948	0.99993	tombus-noda-like_add_YP_009337712.1_Hubei_tombus-like_virus_36	41.3	9.2e-34	tombus-noda	101.3	0.648221
Supergroup018	Known (defined by ICTV)	Tombus-Noda	Supergroup018--tombus-noda_wetland_ORF15_SRR5864109_k141_46226_flag1_multi15_len4220	1	tombus-noda-like_YP_009337198.1_Changjiang_tombus-like_virus_8	50.2	6.6e-112	tombus-noda	296	0.988142
Supergroup018	Known (defined by ICTV)	Tombus-Noda	Supergroup018--tombus-noda_wetland_ORF15_SRR5864111_k141_17689_flag1_multi16_len2243	1	tombus-noda-like_YP_009337749.1_Hubei_tombus-like_virus_5	51.2	1e-107	tombus-noda	317.2	0.992095
Supergroup018	Known (defined by ICTV)	Tombus-Noda	Supergroup018--tombus-noda_wetland_ORF15_SRR5864111_k141_25460_flag1_multi120_len4421	1	tombus-noda-like_YP_009407913.1_Rice_virus_A	70.7	3.7e-170	tombus-noda	298.9	0.992095
Supergroup018	Known (defined by ICTV)	Tombus-Noda	Supergroup018--tombus-noda_wetland_ORF15_SRR5864112_k141_35033_flag1_multi18_len4229	1	tombus-noda-like_YP_009337198.1_Changjiang_tombus-like_virus_8	50.2	6.6e-112	tombus-noda	296	0.988142
Supergroup018	Known (defined by ICTV)	Tombus-Noda	Supergroup018--tombus-noda_wetland_ORF15_SRR6057750_k141_48319_flag1_multi3_len949	1	tombus-noda-like_APG76145.1_Beihai_tombus-like_virus_6	45.5	6.7e-59	tombus-noda	251.3	0.98419
Supergroup018	Known (defined by ICTV)	Tombus-Noda	Supergroup018--tombus-noda_wetland_ORF15_SRR6057752_k141_36113_flag1_multi5_len1008	0.999967	tombus-noda-like_add_JMYJCC11049_Tombusviridae_jingmen_tombus-like_virus_2_501aa	34.8	5.3e-18	tombus-noda	97.5	0.15415
Supergroup018	Known (defined by ICTV)	Tombus-Noda	Supergroup018--tombus-noda_wetland_ORF15_SRR6057752_k141_95405_flag1_multi5_len1054	0.99992	tombus-noda-like_add_YP_009337712.1_Hubei_tombus-like_virus_36	46.5	2.1e-53	tombus-noda	89.8	0.754941
Supergroup018	Known (defined by ICTV)	Tombus-Noda	Supergroup018--tombus-noda_wetland_ORF15_SRR6058033_k141_6991_flag1_multi10_len1529	1	tombus-noda-like_add_YP_009337712.1_Hubei_tombus-like_virus_36	34.7	5.9e-54	tombus-noda	136	0.976285
Supergroup018	Known (defined by ICTV)	Tombus-Noda	Supergroup018--tombus-noda_wetland_ORF15_SRR6058037_k141_113361_flag1_multi7_len912	0.99993	tombus-noda-like_add_WZFSL82820_tombusviridae_wenzhou_tombus-like_virus_17_574aa	45.1	2.6e-40	tombus-noda	82.8	0.636364
Supergroup018	Known (defined by ICTV)	Tombus-Noda	Supergroup018--tombus-noda_wetland_ORF15_SRR6058037_k141_126330_flag1_multi7_len1485	1	tombus-noda-like_NP_044732.1_Galinsoga_mosaic_virus	45.4	6.9e-80	tombus-noda	293.2	0.992095
Supergroup018	Known (defined by ICTV)	Tombus-Noda	Supergroup018--tombus-noda_wetland_ORF15_SRR6058037_k141_59203_flag1_multi19_len4933	1	tombus-noda-like_add_YP_009337188.1_Sanxia_tombus-like_virus_5	33.1	5.5e-36	tombus-noda	228.7	0.976285
Supergroup018	Known (defined by ICTV)	Tombus-Noda	Supergroup018--tombus-noda_wetland_ORF15_SRR6058062_k141_165067_flag1_multi46_len2851	1	tombus-noda-like_add_WZFSL82820_tombusviridae_wenzhou_tombus-like_virus_17_574aa	45	1.4e-95	tombus-noda	141.1	0.980237
Supergroup018	Known (defined by ICTV)	Tombus-Noda	Supergroup018--tombus-noda_wetland_ORF15_SRR6058358_k141_25091_flag1_multi2023_len3955	1	tombus-noda-like_YP_009330074.1_Changjiang_tombus-like_virus_15	37.6	3.1e-64	tombus-noda	251	0.98419
Supergroup018	Known (defined by ICTV)	Tombus-Noda	Supergroup018--tombus-noda_wetland_ORF15_SRR6058359_k141_89763_flag1_multi13_len3663	1	tombus-noda-like_add_WZFSL82820_tombusviridae_wenzhou_tombus-like_virus_17_574aa	43.7	1.3e-95	tombus-noda	150.5	0.98419
Supergroup018	Known (defined by ICTV)	Tombus-Noda	Supergroup018--tombus-noda_wetland_ORF15_SRR6058359_k141_96965_flag1_multi12_len3099	1	tombus-noda-like_YP_009342288.1_Wenzhou_tombus-like_virus_15	35.3	4.7e-47	tombus-noda	124.5	0.889328
Supergroup018	Known (defined by ICTV)	Tombus-Noda	Supergroup018--tombus-noda_wetland_ORF15_SRR6203184_k141_4793_flag1_multi4_len1844	1	tombus-noda-like_YP_009337198.1_Changjiang_tombus-like_virus_8	54.5	3.4e-89	tombus-noda	270.8	0.913043
Supergroup018	Known (defined by ICTV)	Tombus-Noda	Supergroup018--tombus-noda_wetland_ORF15_SRR6203186_k141_107505_flag1_multi350_len4001	1	tombus-noda-like_YP_009337749.1_Hubei_tombus-like_virus_5	40.1	7.4e-75	tombus-noda	302.1	0.992095
Supergroup018	Known (defined by ICTV)	Tombus-Noda	Supergroup018--tombus-noda_wetland_ORF15_SRR6203186_k141_111018_flag1_multi19_len4728	1	tombus-noda-like_add_WZFSL82820_tombusviridae_wenzhou_tombus-like_virus_17_574aa	38.4	8e-66	tombus-noda	137.3	0.980237
Supergroup018	Known (defined by ICTV)	Tombus-Noda	Supergroup018--tombus-noda_wetland_ORF15_SRR6203186_k141_132336_flag1_multi7_len1756	0.99994	tombus-noda-like_YP_009337198.1_Changjiang_tombus-like_virus_8	39.9	1.8e-47	tombus-noda	165.5	0.383399
Supergroup018	Known (defined by ICTV)	Tombus-Noda	Supergroup018--tombus-noda_wetland_ORF15_SRR6203186_k141_140457_flag1_multi6_len1019	1	tombus-noda-like_YP_009337417.1_Changjiang_tombus-like_virus_9	54.1	2.5e-71	tombus-noda	218.2	0.624506
Supergroup018	Known (defined by ICTV)	Tombus-Noda	Supergroup018--tombus-noda_wetland_ORF15_SRR6203186_k141_141510_flag1_multi8_len997	0.999966	tombus-noda-like_YP_009056849.1_Ethiopian_tobacco_bushy_top_virus	33.3	1.8e-10	tombus-noda	117.1	0.70751
Supergroup018	Known (defined by ICTV)	Tombus-Noda	Supergroup018--tombus-noda_wetland_ORF15_SRR6203186_k141_34999_flag1_multi8_len1115	1	tombus-noda-like_add_CJLX30074_umbravirus_changjiang_tombus-likevirus_22_556aa	35.1	4.2e-24	tombus-noda	87.3	0.596838
Supergroup018	Known (defined by ICTV)	Tombus-Noda	Supergroup018--tombus-noda_wetland_ORF15_SRR6203672_k141_168706_flag1_multi8_len1120	0.999995	tombus-noda-like_add_CJLX30074_umbravirus_changjiang_tombus-likevirus_22_556aa	35.7	3.7e-40	tombus-noda	126.2	0.972332
Supergroup018	Known (defined by ICTV)	Tombus-Noda	Supergroup018--tombus-noda_wetland_ORF15_SRR6203672_k141_18562_flag1_multi3_len1054	1	tombus-noda-like_YP_009342291.1_Wenzhou_tombus-like_virus_5	53.6	2.9e-84	tombus-noda	311	0.992095
Supergroup018	Known (defined by ICTV)	Tombus-Noda	Supergroup018--tombus-noda_wetland_ORF15_SRR6203672_k141_216784_flag1_multi8_len1405	1	tombus-noda-like_YP_009337417.1_Changjiang_tombus-like_virus_9	75.6	2.8e-114	tombus-noda	281.2	0.936759
Supergroup018	Known (defined by ICTV)	Tombus-Noda	Supergroup018--tombus-noda_wetland_ORF15_SRR6943128_k141_124771_flag1_multi6_len1029	0.999969	tombus-noda-like_HX_add_UHK03234.1_Hangzhou_tombusvirus_1	42.2	5e-49	tombus-noda	218.9	0.897233
Supergroup018	Known (defined by ICTV)	Tombus-Noda	Supergroup018--tombus-noda_wetland_ORF15_SRR6943136_k141_125488_flag1_multi20_len4421	1	tombus-noda-like_add_WZFSL82820_tombusviridae_wenzhou_tombus-like_virus_17_574aa	40.3	1.8e-85	tombus-noda	140	0.98419
Supergroup018	Known (defined by ICTV)	Tombus-Noda	Supergroup018--tombus-noda_wetland_ORF15_SRR6943224_k141_125116_flag1_multi72_len4541	1	tombus-noda-like_add_WZFSL82820_tombusviridae_wenzhou_tombus-like_virus_17_574aa	40.3	1.8e-85	tombus-noda	140	0.98419
Supergroup018	Known (defined by ICTV)	Tombus-Noda	Supergroup018--tombus-noda_wetland_ORF15_SRR6943224_k141_52711_flag1_multi8_len2536	1	tombus-noda-like_YP_009342291.1_Wenzhou_tombus-like_virus_5	53	1.3e-91	tombus-noda	300.8	0.992095
Supergroup018	Known (defined by ICTV)	Tombus-Noda	Supergroup018--tombus-noda_wetland_ORF163_SRR6203672_k141_170580_flag1_multi13_len6739	0.999991	tombus-noda-like_add_CJLX30074_umbravirus_changjiang_tombus-likevirus_22_556aa	35.2	1.5e-52	tombus-noda	142.1	0.976285
Supergroup018	Known (defined by ICTV)	Tombus-Noda	Supergroup018--tombus-noda_wetland_ORF16_SRR11674785_k141_19441_flag1_multi133_len3696	1	tombus-noda-like_YP_009337772.1_Hubei_tombus-like_virus_3	30.5	9.8e-44	tombus-noda	159.2	0.992095
Supergroup018	Known (defined by ICTV)	Tombus-Noda	Supergroup018--tombus-noda_wetland_ORF16_SRR12149539_k141_69038_flag1_multi20_len4170	1	NA	NA	NA	tombus-noda	67.6	0.976285
Supergroup018	Known (defined by ICTV)	Tombus-Noda	Supergroup018--tombus-noda_wetland_ORF16_SRR12149669_k141_72977_flag1_multi12_len3188	0.999978	tombus-noda-like_add_WZFSL82820_tombusviridae_wenzhou_tombus-like_virus_17_574aa	41.3	2.5e-77	tombus-noda	127.2	0.980237
Supergroup018	Known (defined by ICTV)	Tombus-Noda	Supergroup018--tombus-noda_wetland_ORF16_SRR12234403_k141_4834_flag1_multi5_len1392	1	tombus-noda-like_YP_009337230.1_Changjiang_tombus-like_virus_4	62.7	6.7e-114	tombus-noda	292.8	0.988142
Supergroup018	Known (defined by ICTV)	Tombus-Noda	Supergroup018--tombus-noda_wetland_ORF16_SRR12265900_k141_21916_flag1_multi9_len3475	1	tombus-noda-like_YP_009337172.1_Changjiang_crawfish_virus_7	46.3	1.5e-95	tombus-noda	252.4	0.992095
Supergroup018	Known (defined by ICTV)	Tombus-Noda	Supergroup018--tombus-noda_wetland_ORF16_SRR12265901_k141_31904_flag1_multi3_len1670	1	tombus-noda-like_add_BHZY60611_nodaviridae_beihai_tombus-like_virus_18_593aa	27.7	3.8e-22	tombus-noda	152	0.980237
Supergroup018	Known (defined by ICTV)	Tombus-Noda	Supergroup018--tombus-noda_wetland_ORF16_SRR12266345_k141_16610_flag1_multi28_len1658	1	tombus-noda-like_add_CJLX30074_umbravirus_changjiang_tombus-likevirus_22_556aa	33.9	3e-46	tombus-noda	140.2	0.976285
Supergroup018	Known (defined by ICTV)	Tombus-Noda	Supergroup018--tombus-noda_wetland_ORF16_SRR5213861_k141_30470_flag1_multi7_len3365	1	tombus-noda-like_YP_009337417.1_Changjiang_tombus-like_virus_9	68.8	1.7e-161	tombus-noda	309.9	0.988142
Supergroup018	Known (defined by ICTV)	Tombus-Noda	Supergroup018--tombus-noda_wetland_ORF16_SRR5213861_k141_86846_flag1_multi4_len942	0.999998	tombus-noda-like_YP_009336903.1_Shahe_tombus-like_virus_1	64.3	1.1e-83	tombus-noda	212.8	0.644269
Supergroup018	Known (defined by ICTV)	Tombus-Noda	Supergroup018--tombus-noda_wetland_ORF16_SRR5213862_k141_21301_flag1_multi31_len3474	1	tombus-noda-like_YP_007517174.1_Furcraea_necrotic_streak_virus	40.4	1.5e-71	tombus-noda	278.4	0.992095
Supergroup018	Known (defined by ICTV)	Tombus-Noda	Supergroup018--tombus-noda_wetland_ORF16_SRR5213862_k141_30884_flag1_multi11_len2307	1	tombus-noda-like_YP_009336861.1_Shahe_tombus-like_virus_2	63.9	4.6e-120	tombus-noda	312.3	0.992095
Supergroup018	Known (defined by ICTV)	Tombus-Noda	Supergroup018--tombus-noda_wetland_ORF16_SRR5213862_k141_48066_flag1_multi17_len2286	1	tombus-noda-like_YP_009337749.1_Hubei_tombus-like_virus_5	51.2	1e-107	tombus-noda	317.2	0.992095
Supergroup018	Known (defined by ICTV)	Tombus-Noda	Supergroup018--tombus-noda_wetland_ORF16_SRR5213863_k141_52286_flag1_multi10_len2311	1	tombus-noda-like_YP_009336790.1_Hubei_tombus-like_virus_8	46.2	1.2e-81	tombus-noda	288.3	0.988142
Supergroup018	Known (defined by ICTV)	Tombus-Noda	Supergroup018--tombus-noda_wetland_ORF16_SRR5213863_k141_56321_flag1_multi5_len965	0.999929	tombus-noda-like_add_CJLX30074_umbravirus_changjiang_tombus-likevirus_22_556aa	41.4	1.6e-47	tombus-noda	122.5	0.790514
Supergroup018	Known (defined by ICTV)	Tombus-Noda	Supergroup018--tombus-noda_wetland_ORF16_SRR5213863_k141_60215_flag1_multi88_len2983	1	tombus-noda-like_YP_009337434.1_Sanxia_tombus-like_virus_3	57.9	1.3e-131	tombus-noda	288.1	0.992095
Supergroup018	Known (defined by ICTV)	Tombus-Noda	Supergroup018--tombus-noda_wetland_ORF16_SRR5213864_k141_47612_flag1_multi30_len3632	1	tombus-noda-like_YP_009337093.1_Changjiang_tombus-like_virus_16	49.3	3.6e-102	tombus-noda	232.5	0.992095
Supergroup018	Known (defined by ICTV)	Tombus-Noda	Supergroup018--tombus-noda_wetland_ORF16_SRR5213864_k141_8431_flag1_multi10_len1330	1	tombus-noda-like_YP_009337198.1_Changjiang_tombus-like_virus_8	52.4	3.1e-91	tombus-noda	290.8	0.988142
Supergroup018	Known (defined by ICTV)	Tombus-Noda	Supergroup018--tombus-noda_wetland_ORF16_SRR5213865_k141_22854_flag1_multi8_len4141	1	NA	NA	NA	tombus-noda	79.8	0.573123
Supergroup018	Known (defined by ICTV)	Tombus-Noda	Supergroup018--tombus-noda_wetland_ORF16_SRR5213865_k141_53091_flag1_multi3_len949	0.99993	tombus-noda-like_add_YP_009337712.1_Hubei_tombus-like_virus_36	41.3	9.2e-34	tombus-noda	101.3	0.648221
Supergroup018	Known (defined by ICTV)	Tombus-Noda	Supergroup018--tombus-noda_wetland_ORF16_SRR5213866_k141_35030_flag1_multi5_len1021	0.999967	tombus-noda-like_add_WHBL73047_tombusviridae_hubei_tombus-like_virus_34_570aa	36.2	5.1e-33	tombus-noda	64.9	0.505929
Supergroup018	Known (defined by ICTV)	Tombus-Noda	Supergroup018--tombus-noda_wetland_ORF16_SRR5213866_k141_36995_flag1_multi5_len1002	0.999916	tombus-noda-like_HX_add_YP_009337040_Changjiang_tombus-like_virus_21	37	2.4e-36	tombus-noda	131.8	0.936759
Supergroup018	Known (defined by ICTV)	Tombus-Noda	Supergroup018--tombus-noda_wetland_ORF16_SRR5213866_k141_881_flag1_multi12_len3622	1	tombus-noda-like_YP_009337093.1_Changjiang_tombus-like_virus_16	49.3	3.6e-102	tombus-noda	232.5	0.992095
Supergroup018	Known (defined by ICTV)	Tombus-Noda	Supergroup018--tombus-noda_wetland_ORF16_SRR5214089_k141_16515_flag1_multi14_len3845	1	tombus-noda-like_YP_009336591.1_Hubei_tombus-like_virus_7	49.2	1.7e-86	tombus-noda	294.2	0.988142
Supergroup018	Known (defined by ICTV)	Tombus-Noda	Supergroup018--tombus-noda_wetland_ORF16_SRR5214089_k141_39184_flag1_multi6_len2122	1	tombus-noda-like_NP_044732.1_Galinsoga_mosaic_virus	39.5	2.8e-62	tombus-noda	281.3	0.992095
Supergroup018	Known (defined by ICTV)	Tombus-Noda	Supergroup018--tombus-noda_wetland_ORF16_SRR5214089_k141_43250_flag1_multi9_len1657	0.999972	tombus-noda-like_add_CJLX30677_changjiang_tombus-like_virus_11_516aa	64	8e-110	tombus-noda	242.3	0.818182
Supergroup018	Known (defined by ICTV)	Tombus-Noda	Supergroup018--tombus-noda_wetland_ORF16_SRR5214090_k141_23539_flag1_multi4_len1774	0.999996	tombus-noda-like_NP_056825.2_Tobacco_necrosis_virus_A	36	2.5e-41	tombus-noda	197.4	0.667984
Supergroup018	Known (defined by ICTV)	Tombus-Noda	Supergroup018--tombus-noda_wetland_ORF16_SRR5214150_k141_35321_flag1_multi3_len948	0.99999	tombus-noda-like_YP_009337198.1_Changjiang_tombus-like_virus_8	53.5	1.4e-72	tombus-noda	294.8	0.992095
Supergroup018	Known (defined by ICTV)	Tombus-Noda	Supergroup018--tombus-noda_wetland_ORF16_SRR5214152_k141_29570_flag1_multi3_len1044	1	tombus-noda-like_add_CJLX30074_umbravirus_changjiang_tombus-likevirus_22_556aa	35	9.7e-33	tombus-noda	127.7	0.786561
Supergroup018	Known (defined by ICTV)	Tombus-Noda	Supergroup018--tombus-noda_wetland_ORF16_SRR5214152_k141_30215_flag1_multi8_len4546	1	tombus-noda-like_add_YP_009337712.1_Hubei_tombus-like_virus_36	41.5	1.8e-63	tombus-noda	142.6	0.980237
Supergroup018	Known (defined by ICTV)	Tombus-Noda	Supergroup018--tombus-noda_wetland_ORF16_SRR5214153_k141_12302_flag1_multi4_len913	0.999998	tombus-noda-like_YP_009342291.1_Wenzhou_tombus-like_virus_5	46.8	5.6e-61	tombus-noda	258.1	0.980237
Supergroup018	Known (defined by ICTV)	Tombus-Noda	Supergroup018--tombus-noda_wetland_ORF16_SRR5214153_k141_29008_flag1_multi12_len3575	1	tombus-noda-like_add_WZFSL82820_tombusviridae_wenzhou_tombus-like_virus_17_574aa	34.1	2.9e-56	tombus-noda	135.1	0.968379
Supergroup018	Known (defined by ICTV)	Tombus-Noda	Supergroup018--tombus-noda_wetland_ORF16_SRR5214153_k141_34811_flag1_multi6_len1496	0.999984	tombus-noda-like_add_WGML3549_Umbravirus_hubeitombus-like_virus_35_583aa	40.3	9.9e-40	tombus-noda	133.7	0.976285
Supergroup018	Known (defined by ICTV)	Tombus-Noda	Supergroup018--tombus-noda_wetland_ORF16_SRR5214153_k141_8167_flag1_multi4_len965	1	tombus-noda-like_NP_619751.1_Oat_chlorotic_stunt_virus	72.9	6.4e-108	tombus-noda	260.2	0.794466
Supergroup018	Known (defined by ICTV)	Tombus-Noda	Supergroup018--tombus-noda_wetland_ORF16_SRR5214156_k141_9652_flag1_multi28_len3623	1	tombus-noda-like_YP_009337093.1_Changjiang_tombus-like_virus_16	49.3	3.6e-102	tombus-noda	232.5	0.992095
Supergroup018	Known (defined by ICTV)	Tombus-Noda	Supergroup018--tombus-noda_wetland_ORF16_SRR5246792_k141_50261_flag1_multi5_len1583	1	tombus-noda-like_NP_056825.2_Tobacco_necrosis_virus_A	40.3	1.1e-70	tombus-noda	281.7	0.992095
Supergroup018	Known (defined by ICTV)	Tombus-Noda	Supergroup018--tombus-noda_wetland_ORF16_SRR5247038_k141_130361_flag1_multi5_len1355	0.99995	tombus-noda-like_HX_add_YP_010087346_Jasmine_virus_H	43.5	8e-65	tombus-noda	256.2	0.790514
Supergroup018	Known (defined by ICTV)	Tombus-Noda	Supergroup018--tombus-noda_wetland_ORF16_SRR5247038_k141_145455_flag1_multi4_len1165	0.99996	tombus-noda-like_add_YP_009337188.1_Sanxia_tombus-like_virus_5	35.3	2.9e-31	tombus-noda	229.3	0.992095
Supergroup018	Known (defined by ICTV)	Tombus-Noda	Supergroup018--tombus-noda_wetland_ORF16_SRR5247038_k141_148317_flag1_multi3_len1023	0.999997	tombus-noda-like_add_YP_009337712.1_Hubei_tombus-like_virus_36	42.2	8e-45	tombus-noda	96.9	0.814229
Supergroup018	Known (defined by ICTV)	Tombus-Noda	Supergroup018--tombus-noda_wetland_ORF16_SRR5247038_k141_186401_flag1_multi409_len4072	1	tombus-noda-like_YP_009337198.1_Changjiang_tombus-like_virus_8	50.7	2.4e-107	tombus-noda	283.4	0.988142
Supergroup018	Known (defined by ICTV)	Tombus-Noda	Supergroup018--tombus-noda_wetland_ORF16_SRR5247038_k141_188166_flag1_multi7_len1399	1	tombus-noda-like_YP_009337749.1_Hubei_tombus-like_virus_5	80.4	7.2e-135	tombus-noda	263.7	0.806324
Supergroup018	Known (defined by ICTV)	Tombus-Noda	Supergroup018--tombus-noda_wetland_ORF16_SRR5247038_k141_210552_flag1_multi465_len3127	1	tombus-noda-like_add_CJLX30074_umbravirus_changjiang_tombus-likevirus_22_556aa	35.4	1.2e-62	tombus-noda	119.2	0.810277
Supergroup018	Known (defined by ICTV)	Tombus-Noda	Supergroup018--tombus-noda_wetland_ORF16_SRR5247038_k141_342432_flag1_multi13_len1116	1	tombus-noda-like_add_WZFSL82820_tombusviridae_wenzhou_tombus-like_virus_17_574aa	43.5	7.6e-49	tombus-noda	109.4	0.766798
Supergroup018	Known (defined by ICTV)	Tombus-Noda	Supergroup018--tombus-noda_wetland_ORF16_SRR5247038_k141_78628_flag1_multi9_len1288	1	tombus-noda-like_HX_add_YP_009337040_Changjiang_tombus-like_virus_21	34.6	1.3e-29	tombus-noda	148.6	0.976285
Supergroup018	Known (defined by ICTV)	Tombus-Noda	Supergroup018--tombus-noda_wetland_ORF16_SRR5247038_k141_9750_flag1_multi4_len1152	0.999957	tombus-noda-like_add_YP_009337712.1_Hubei_tombus-like_virus_36	44	6.4e-47	tombus-noda	126.4	0.857708
Supergroup018	Known (defined by ICTV)	Tombus-Noda	Supergroup018--tombus-noda_wetland_ORF16_SRR5247040_k141_139547_flag1_multi5_len1768	1	tombus-noda-like_YP_009336790.1_Hubei_tombus-like_virus_8	37.8	6.6e-49	tombus-noda	185.7	0.256917
Supergroup018	Known (defined by ICTV)	Tombus-Noda	Supergroup018--tombus-noda_wetland_ORF16_SRR5247040_k141_241617_flag1_multi13_len2081	0.999986	tombus-noda-like_YP_009337041.1_Hubei_tombus-like_virus_1	46.1	2.7e-74	tombus-noda	267.7	0.992095
Supergroup018	Known (defined by ICTV)	Tombus-Noda	Supergroup018--tombus-noda_wetland_ORF16_SRR5247040_k141_270258_flag1_multi6_len2304	0.999933	tombus-noda-like_add_YP_009337712.1_Hubei_tombus-like_virus_36	32	1.1e-15	tombus-noda	83	0.754941
Supergroup018	Known (defined by ICTV)	Tombus-Noda	Supergroup018--tombus-noda_wetland_ORF16_SRR5247040_k141_284396_flag1_multi91_len4270	1	tombus-noda-like_YP_009337417.1_Changjiang_tombus-like_virus_9	70.2	4.3e-169	tombus-noda	300.5	0.988142
Supergroup018	Known (defined by ICTV)	Tombus-Noda	Supergroup018--tombus-noda_wetland_ORF16_SRR5247040_k141_44597_flag1_multi28_len1644	1	tombus-noda-like_YP_009337198.1_Changjiang_tombus-like_virus_8	54.6	1.6e-110	tombus-noda	302.8	0.988142
Supergroup018	Known (defined by ICTV)	Tombus-Noda	Supergroup018--tombus-noda_wetland_ORF16_SRR5247040_k141_51337_flag1_multi11_len1507	1	tombus-noda-like_YP_007517174.1_Furcraea_necrotic_streak_virus	42.8	1.4e-55	tombus-noda	236.9	0.782609
Supergroup018	Known (defined by ICTV)	Tombus-Noda	Supergroup018--tombus-noda_wetland_ORF16_SRR5839025_k141_9848_flag1_multi17_len3647	1	tombus-noda-like_add_YP_009337712.1_Hubei_tombus-like_virus_36	37.1	7e-45	tombus-noda	139.4	0.972332
Supergroup018	Known (defined by ICTV)	Tombus-Noda	Supergroup018--tombus-noda_wetland_ORF16_SRR5864100_k141_6184_flag1_multi27_len3623	1	tombus-noda-like_YP_009337093.1_Changjiang_tombus-like_virus_16	49.3	3.6e-102	tombus-noda	232.5	0.992095
Supergroup018	Known (defined by ICTV)	Tombus-Noda	Supergroup018--tombus-noda_wetland_ORF16_SRR5864101_k141_28801_flag1_multi8_len4546	1	tombus-noda-like_add_YP_009337712.1_Hubei_tombus-like_virus_36	41.5	1.8e-63	tombus-noda	142.6	0.980237
Supergroup018	Known (defined by ICTV)	Tombus-Noda	Supergroup018--tombus-noda_wetland_ORF16_SRR5864101_k141_692_flag1_multi5_len1178	0.999997	tombus-noda-like_add_spider131362_Tombusviridae_hubei_tombus-like_virus_20_487aa	79.8	3.7e-140	tombus-noda	208.9	0.841897
Supergroup018	Known (defined by ICTV)	Tombus-Noda	Supergroup018--tombus-noda_wetland_ORF16_SRR5864104_k141_12813_flag1_multi4_len913	0.999998	tombus-noda-like_YP_009342291.1_Wenzhou_tombus-like_virus_5	46.8	5.6e-61	tombus-noda	258.1	0.980237
Supergroup018	Known (defined by ICTV)	Tombus-Noda	Supergroup018--tombus-noda_wetland_ORF16_SRR5864104_k141_31655_flag1_multi6_len1496	0.999984	tombus-noda-like_add_WGML3549_Umbravirus_hubeitombus-like_virus_35_583aa	40.3	9.9e-40	tombus-noda	133.7	0.976285
Supergroup018	Known (defined by ICTV)	Tombus-Noda	Supergroup018--tombus-noda_wetland_ORF16_SRR5864105_k141_30853_flag1_multi7_len3365	1	tombus-noda-like_YP_009337417.1_Changjiang_tombus-like_virus_9	68.8	1.7e-161	tombus-noda	309.9	0.988142
Supergroup018	Known (defined by ICTV)	Tombus-Noda	Supergroup018--tombus-noda_wetland_ORF16_SRR5864105_k141_79755_flag1_multi5_len942	0.999998	tombus-noda-like_YP_009336903.1_Shahe_tombus-like_virus_1	64.3	1.1e-83	tombus-noda	212.8	0.644269
Supergroup018	Known (defined by ICTV)	Tombus-Noda	Supergroup018--tombus-noda_wetland_ORF16_SRR5864106_k141_34560_flag1_multi4_len1020	0.999967	tombus-noda-like_add_WHBL73047_tombusviridae_hubei_tombus-like_virus_34_570aa	36.2	5.1e-33	tombus-noda	64.9	0.505929
Supergroup018	Known (defined by ICTV)	Tombus-Noda	Supergroup018--tombus-noda_wetland_ORF16_SRR5864106_k141_3538_flag1_multi12_len3622	1	tombus-noda-like_YP_009337093.1_Changjiang_tombus-like_virus_16	49.3	3.6e-102	tombus-noda	232.5	0.992095
Supergroup018	Known (defined by ICTV)	Tombus-Noda	Supergroup018--tombus-noda_wetland_ORF16_SRR5864106_k141_37115_flag1_multi5_len1002	0.999916	tombus-noda-like_HX_add_YP_009337040_Changjiang_tombus-like_virus_21	37	2.4e-36	tombus-noda	131.8	0.936759
Supergroup018	Known (defined by ICTV)	Tombus-Noda	Supergroup018--tombus-noda_wetland_ORF16_SRR5864108_k141_46695_flag1_multi89_len2983	1	tombus-noda-like_YP_009337434.1_Sanxia_tombus-like_virus_3	57.9	1.3e-131	tombus-noda	288.1	0.992095
Supergroup018	Known (defined by ICTV)	Tombus-Noda	Supergroup018--tombus-noda_wetland_ORF16_SRR5864109_k141_18705_flag1_multi5_len2982	1	tombus-noda-like_YP_007517174.1_Furcraea_necrotic_streak_virus	40.4	1.5e-71	tombus-noda	278.4	0.992095
Supergroup018	Known (defined by ICTV)	Tombus-Noda	Supergroup018--tombus-noda_wetland_ORF16_SRR5864109_k141_20978_flag1_multi4_len1774	0.999996	tombus-noda-like_NP_056825.2_Tobacco_necrosis_virus_A	36	2.5e-41	tombus-noda	197.4	0.667984
Supergroup018	Known (defined by ICTV)	Tombus-Noda	Supergroup018--tombus-noda_wetland_ORF16_SRR5864110_k141_27361_flag1_multi6_len2122	1	tombus-noda-like_NP_044732.1_Galinsoga_mosaic_virus	39.5	2.8e-62	tombus-noda	281.3	0.992095
Supergroup018	Known (defined by ICTV)	Tombus-Noda	Supergroup018--tombus-noda_wetland_ORF16_SRR5864110_k141_40717_flag1_multi9_len1657	0.999972	tombus-noda-like_add_CJLX30677_changjiang_tombus-like_virus_11_516aa	64	8e-110	tombus-noda	242.3	0.818182
Supergroup018	Known (defined by ICTV)	Tombus-Noda	Supergroup018--tombus-noda_wetland_ORF16_SRR5864110_k141_9972_flag1_multi14_len3845	1	tombus-noda-like_YP_009336591.1_Hubei_tombus-like_virus_7	49.2	1.7e-86	tombus-noda	294.2	0.988142
Supergroup018	Known (defined by ICTV)	Tombus-Noda	Supergroup018--tombus-noda_wetland_ORF16_SRR5864111_k141_1291_flag1_multi29_len3587	1	tombus-noda-like_YP_009337093.1_Changjiang_tombus-like_virus_16	49.3	3.6e-102	tombus-noda	232.5	0.992095
Supergroup018	Known (defined by ICTV)	Tombus-Noda	Supergroup018--tombus-noda_wetland_ORF16_SRR5864111_k141_2315_flag1_multi9_len1330	1	tombus-noda-like_YP_009337198.1_Changjiang_tombus-like_virus_8	52.4	3.1e-91	tombus-noda	290.8	0.988142
Supergroup018	Known (defined by ICTV)	Tombus-Noda	Supergroup018--tombus-noda_wetland_ORF16_SRR5864111_k141_26794_flag1_multi63_len3436	1	tombus-noda-like_YP_007517174.1_Furcraea_necrotic_streak_virus	40.4	1.5e-71	tombus-noda	278.4	0.992095
Supergroup018	Known (defined by ICTV)	Tombus-Noda	Supergroup018--tombus-noda_wetland_ORF16_SRR5864112_k141_19711_flag1_multi17_len3621	1	tombus-noda-like_YP_009337093.1_Changjiang_tombus-like_virus_16	49.3	3.6e-102	tombus-noda	232.5	0.992095
Supergroup018	Known (defined by ICTV)	Tombus-Noda	Supergroup018--tombus-noda_wetland_ORF16_SRR5864112_k141_24739_flag1_multi10_len2306	1	tombus-noda-like_YP_009336861.1_Shahe_tombus-like_virus_2	63.9	4.6e-120	tombus-noda	312.3	0.992095
Supergroup018	Known (defined by ICTV)	Tombus-Noda	Supergroup018--tombus-noda_wetland_ORF16_SRR5864112_k141_44220_flag1_multi18_len2289	1	tombus-noda-like_YP_009337749.1_Hubei_tombus-like_virus_5	51.2	1e-107	tombus-noda	317.2	0.992095
Supergroup018	Known (defined by ICTV)	Tombus-Noda	Supergroup018--tombus-noda_wetland_ORF16_SRR6057752_k141_102332_flag1_multi57_len3218	1	tombus-noda-like_add_YP_009337712.1_Hubei_tombus-like_virus_36	41.7	8.6e-68	tombus-noda	140.3	0.988142
Supergroup018	Known (defined by ICTV)	Tombus-Noda	Supergroup018--tombus-noda_wetland_ORF16_SRR6057752_k141_11106_flag1_multi3_len912	0.999947	tombus-noda-like_YP_009337267.1_Sanxia_water_strider_virus_14	40.9	1.3e-33	tombus-noda	188.3	0.810277
Supergroup018	Known (defined by ICTV)	Tombus-Noda	Supergroup018--tombus-noda_wetland_ORF16_SRR6058033_k141_114226_flag1_multi4_len1038	0.999986	tombus-noda-like_add_YP_009337712.1_Hubei_tombus-like_virus_36	45.2	1.8e-49	tombus-noda	132.8	0.806324
Supergroup018	Known (defined by ICTV)	Tombus-Noda	Supergroup018--tombus-noda_wetland_ORF16_SRR6058037_k141_48200_flag1_multi7_len1056	0.99994	tombus-noda-like_HX_add_YP_009337040_Changjiang_tombus-like_virus_21	28.9	9.6e-21	tombus-noda	80.5	0.754941
Supergroup018	Known (defined by ICTV)	Tombus-Noda	Supergroup018--tombus-noda_wetland_ORF16_SRR6058037_k141_75966_flag1_multi6_len1267	0.999999	tombus-noda-like_add_YP_009337712.1_Hubei_tombus-like_virus_36	48.9	1.1e-80	tombus-noda	131.4	0.98419
Supergroup018	Known (defined by ICTV)	Tombus-Noda	Supergroup018--tombus-noda_wetland_ORF16_SRR6058359_k141_96849_flag1_multi8_len4267	0.999999	tombus-noda-like_YP_009337198.1_Changjiang_tombus-like_virus_8	42.8	6e-87	tombus-noda	293.5	0.992095
Supergroup018	Known (defined by ICTV)	Tombus-Noda	Supergroup018--tombus-noda_wetland_ORF16_SRR6203184_k141_44616_flag1_multi7_len3710	1	tombus-noda-like_YP_009337198.1_Changjiang_tombus-like_virus_8	48.9	2.4e-102	tombus-noda	292.5	0.988142
Supergroup018	Known (defined by ICTV)	Tombus-Noda	Supergroup018--tombus-noda_wetland_ORF16_SRR6203184_k141_52113_flag1_multi15_len1404	1	tombus-noda-like_YP_009337198.1_Changjiang_tombus-like_virus_8	52.5	4.6e-85	tombus-noda	267.7	0.964427
Supergroup018	Known (defined by ICTV)	Tombus-Noda	Supergroup018--tombus-noda_wetland_ORF16_SRR6203184_k141_7281_flag1_multi33_len3604	1	tombus-noda-like_YP_009337356.1_Sanxia_tombus-like_virus_4	46.7	2e-81	tombus-noda	226.6	0.988142
Supergroup018	Known (defined by ICTV)	Tombus-Noda	Supergroup018--tombus-noda_wetland_ORF16_SRR6203186_k141_10845_flag1_multi7_len1742	1	tombus-noda-like_add_CJLX30074_umbravirus_changjiang_tombus-likevirus_22_556aa	39.2	1.9e-72	tombus-noda	97	0.853755
Supergroup018	Known (defined by ICTV)	Tombus-Noda	Supergroup018--tombus-noda_wetland_ORF16_SRR6203186_k141_109196_flag1_multi10_len1067	1	tombus-noda-like_YP_009337198.1_Changjiang_tombus-like_virus_8	50	1.7e-56	tombus-noda	152.9	0.525692
Supergroup018	Known (defined by ICTV)	Tombus-Noda	Supergroup018--tombus-noda_wetland_ORF16_SRR6203186_k141_133907_flag1_multi5_len1053	0.999956	tombus-noda-like_YP_009333221.1_Shahe_isopoda_virus_5	48.2	1.5e-48	tombus-noda	167.6	0.545455
Supergroup018	Known (defined by ICTV)	Tombus-Noda	Supergroup018--tombus-noda_wetland_ORF16_SRR6203186_k141_146437_flag1_multi5_len1843	1	tombus-noda-like_YP_009337158.1_Wenling_tombus-like_virus_1	37.3	2.8e-53	tombus-noda	241.5	0.992095
Supergroup018	Known (defined by ICTV)	Tombus-Noda	Supergroup018--tombus-noda_wetland_ORF16_SRR6203186_k141_174125_flag1_multi15_len913	0.999923	tombus-noda-like_add_WZFSL82820_tombusviridae_wenzhou_tombus-like_virus_17_574aa	36.6	1.3e-37	tombus-noda	111.5	0.794466
Supergroup018	Known (defined by ICTV)	Tombus-Noda	Supergroup018--tombus-noda_wetland_ORF16_SRR6203672_k141_232969_flag1_multi77_len3136	1	tombus-noda-like_add_CJLX30074_umbravirus_changjiang_tombus-likevirus_22_556aa	35.4	1.2e-62	tombus-noda	119.2	0.810277
Supergroup018	Known (defined by ICTV)	Tombus-Noda	Supergroup018--tombus-noda_wetland_ORF16_SRR6203672_k141_262077_flag1_multi9_len1810	0.999994	tombus-noda-like_add_YP_009337712.1_Hubei_tombus-like_virus_36	58.5	1.9e-52	tombus-noda	64.3	0.482213
Supergroup018	Known (defined by ICTV)	Tombus-Noda	Supergroup018--tombus-noda_wetland_ORF16_SRR6203672_k141_277168_flag1_multi12_len3584	1	tombus-noda-like_NP_056825.2_Tobacco_necrosis_virus_A	44.9	2.1e-86	tombus-noda	298.9	0.992095
Supergroup018	Known (defined by ICTV)	Tombus-Noda	Supergroup018--tombus-noda_wetland_ORF16_SRR6203672_k141_291554_flag1_multi27_len3767	0.999994	tombus-noda-like_NP_038454.1_Japanese_iris_necrotic_ring_virus	38.1	2.2e-65	tombus-noda	266.4	0.992095
Supergroup018	Known (defined by ICTV)	Tombus-Noda	Supergroup018--tombus-noda_wetland_ORF16_SRR6203672_k141_34996_flag1_multi7_len2850	1	tombus-noda-like_NP_041226.1_Melon_necrotic_spot_virus	35.1	5.9e-58	tombus-noda	241	0.98419
Supergroup018	Known (defined by ICTV)	Tombus-Noda	Supergroup018--tombus-noda_wetland_ORF16_SRR6203672_k141_43930_flag1_multi16_len2903	1	tombus-noda-like_add_YP_009337712.1_Hubei_tombus-like_virus_36	55.5	1.9e-83	tombus-noda	137.2	0.98419
Supergroup018	Known (defined by ICTV)	Tombus-Noda	Supergroup018--tombus-noda_wetland_ORF16_SRR6203672_k141_93798_flag1_multi9_len3698	1	tombus-noda-like_add_YP_009337712.1_Hubei_tombus-like_virus_36	38.4	4.1e-46	tombus-noda	125.6	0.972332
Supergroup018	Known (defined by ICTV)	Tombus-Noda	Supergroup018--tombus-noda_wetland_ORF16_SRR6943224_k141_48355_flag1_multi5_len970	0.999947	tombus-noda-like_add_YP_009337712.1_Hubei_tombus-like_virus_36	48.4	7.9e-53	tombus-noda	90.5	0.58498
Supergroup018	Known (defined by ICTV)	Tombus-Noda	Supergroup018--tombus-noda_wetland_ORF16_SRR6943224_k141_61124_flag1_multi6_len966	1	tombus-noda-like_YP_009342288.1_Wenzhou_tombus-like_virus_15	34.9	3.3e-34	tombus-noda	153.3	0.980237
Supergroup018	Known (defined by ICTV)	Tombus-Noda	Supergroup018--tombus-noda_wetland_ORF17_SRR12234193_k141_52862_flag1_multi29_len4937	1	tombus-noda-like_add_CJLX30074_umbravirus_changjiang_tombus-likevirus_22_556aa	39.6	6.6e-56	tombus-noda	154.2	0.972332
Supergroup018	Known (defined by ICTV)	Tombus-Noda	Supergroup018--tombus-noda_wetland_ORF17_SRR12266613_k141_1817_flag1_multi9_len1047	1	tombus-noda-like_NP_056825.2_Tobacco_necrosis_virus_A	87.5	1.3e-126	tombus-noda	196.3	0.577075
Supergroup018	Known (defined by ICTV)	Tombus-Noda	Supergroup018--tombus-noda_wetland_ORF17_SRR5213862_k141_23819_flag1_multi18_len3604	1	tombus-noda-like_YP_009337093.1_Changjiang_tombus-like_virus_16	49.3	3.6e-102	tombus-noda	232.5	0.992095
Supergroup018	Known (defined by ICTV)	Tombus-Noda	Supergroup018--tombus-noda_wetland_ORF17_SRR5213862_k141_37143_flag1_multi7_len4094	0.999993	tombus-noda-like_add_WZFSL82820_tombusviridae_wenzhou_tombus-like_virus_17_574aa	40.3	6.6e-50	tombus-noda	105.4	0.636364
Supergroup018	Known (defined by ICTV)	Tombus-Noda	Supergroup018--tombus-noda_wetland_ORF17_SRR5213862_k141_392_flag1_multi63_len3697	1	tombus-noda-like_NP_619751.1_Oat_chlorotic_stunt_virus	49.9	1.8e-111	tombus-noda	311.6	0.992095
Supergroup018	Known (defined by ICTV)	Tombus-Noda	Supergroup018--tombus-noda_wetland_ORF17_SRR5213863_k141_38382_flag1_multi5_len1216	0.99999	tombus-noda-like_YP_009337093.1_Changjiang_tombus-like_virus_16	52.5	5e-84	tombus-noda	232.5	0.992095
Supergroup018	Known (defined by ICTV)	Tombus-Noda	Supergroup018--tombus-noda_wetland_ORF17_SRR5213863_k141_54523_flag1_multi7_len952	0.999955	tombus-noda-like_add_WZFSL82820_tombusviridae_wenzhou_tombus-like_virus_17_574aa	35.3	3e-33	tombus-noda	96.4	0.699605
Supergroup018	Known (defined by ICTV)	Tombus-Noda	Supergroup018--tombus-noda_wetland_ORF17_SRR5213864_k141_28466_flag1_multi14_len3104	1	tombus-noda-like_APG76624.1_Wenzhou_noda-like_virus_4	55.3	3.2e-227	tombus-noda	148.6	0.992095
Supergroup018	Known (defined by ICTV)	Tombus-Noda	Supergroup018--tombus-noda_wetland_ORF17_SRR5213865_k141_37629_flag1_multi13_len4150	1	tombus-noda-like_NP_044732.1_Galinsoga_mosaic_virus	38.9	2e-69	tombus-noda	245.1	0.988142
Supergroup018	Known (defined by ICTV)	Tombus-Noda	Supergroup018--tombus-noda_wetland_ORF17_SRR5213865_k141_45463_flag1_multi18_len3315	1	tombus-noda-like_YP_224015.1_Olive_mild_mosaic_virus	39.2	3.5e-73	tombus-noda	274.9	0.992095
Supergroup018	Known (defined by ICTV)	Tombus-Noda	Supergroup018--tombus-noda_wetland_ORF17_SRR5213865_k141_63415_flag1_multi9_len2414	1	tombus-noda-like_HX_add_UHK03234.1_Hangzhou_tombusvirus_1	43.6	1.2e-61	tombus-noda	278.4	0.992095
Supergroup018	Known (defined by ICTV)	Tombus-Noda	Supergroup018--tombus-noda_wetland_ORF17_SRR5213866_k141_55606_flag1_multi24_len3499	1	tombus-noda-like_YP_007517174.1_Furcraea_necrotic_streak_virus	40.4	1.5e-71	tombus-noda	278.4	0.992095
Supergroup018	Known (defined by ICTV)	Tombus-Noda	Supergroup018--tombus-noda_wetland_ORF17_SRR5214090_k141_8384_flag1_multi9_len1283	1	tombus-noda-like_YP_009337434.1_Sanxia_tombus-like_virus_3	58.6	1.5e-112	tombus-noda	287.5	0.992095
Supergroup018	Known (defined by ICTV)	Tombus-Noda	Supergroup018--tombus-noda_wetland_ORF17_SRR5214150_k141_4800_flag1_multi6_len1039	1	tombus-noda-like_YP_009336790.1_Hubei_tombus-like_virus_8	53	1.2e-77	tombus-noda	259.6	0.924901
Supergroup018	Known (defined by ICTV)	Tombus-Noda	Supergroup018--tombus-noda_wetland_ORF17_SRR5214152_k141_11973_flag1_multi14_len3305	1	tombus-noda-like_YP_009337230.1_Changjiang_tombus-like_virus_4	60.4	5.6e-130	tombus-noda	293.9	0.988142
Supergroup018	Known (defined by ICTV)	Tombus-Noda	Supergroup018--tombus-noda_wetland_ORF17_SRR5214152_k141_2294_flag1_multi5_len1179	0.999997	tombus-noda-like_add_spider131362_Tombusviridae_hubei_tombus-like_virus_20_487aa	79.8	3.7e-140	tombus-noda	208.9	0.841897
Supergroup018	Known (defined by ICTV)	Tombus-Noda	Supergroup018--tombus-noda_wetland_ORF17_SRR5214156_k141_27358_flag1_multi5_len1008	1	tombus-noda-like_add_YP_009337712.1_Hubei_tombus-like_virus_36	34.8	1.8e-30	tombus-noda	127.3	0.822134
Supergroup018	Known (defined by ICTV)	Tombus-Noda	Supergroup018--tombus-noda_wetland_ORF17_SRR5246792_k141_33227_flag1_multi8_len947	0.999946	tombus-noda-like_add_YP_009337712.1_Hubei_tombus-like_virus_36	42.1	1.5e-47	tombus-noda	156.3	0.976285
Supergroup018	Known (defined by ICTV)	Tombus-Noda	Supergroup018--tombus-noda_wetland_ORF17_SRR5246792_k141_63460_flag1_multi17_len2360	1	tombus-noda-like_YP_009337198.1_Changjiang_tombus-like_virus_8	53.2	6.2e-108	tombus-noda	300.1	0.988142
Supergroup018	Known (defined by ICTV)	Tombus-Noda	Supergroup018--tombus-noda_wetland_ORF17_SRR5246792_k141_72478_flag1_multi30_len1278	1	tombus-noda-like_NP_044732.1_Galinsoga_mosaic_virus	43.2	2.5e-65	tombus-noda	283.1	0.992095
Supergroup018	Known (defined by ICTV)	Tombus-Noda	Supergroup018--tombus-noda_wetland_ORF17_SRR5247038_k141_103286_flag1_multi24_len1237	0.99996	tombus-noda-like_YP_009337198.1_Changjiang_tombus-like_virus_8	57.3	1.5e-76	tombus-noda	213.6	0.699605
Supergroup018	Known (defined by ICTV)	Tombus-Noda	Supergroup018--tombus-noda_wetland_ORF17_SRR5247038_k141_124122_flag1_multi11_len3915	1	tombus-noda-like_add_YP_009337712.1_Hubei_tombus-like_virus_36	31.5	1.4e-39	tombus-noda	133.1	0.976285
Supergroup018	Known (defined by ICTV)	Tombus-Noda	Supergroup018--tombus-noda_wetland_ORF17_SRR5247038_k141_154773_flag1_multi4_len932	0.999956	tombus-noda-like_add_JMYJCC11049_Tombusviridae_jingmen_tombus-like_virus_2_501aa	33.5	2.5e-22	tombus-noda	93.4	0.644269
Supergroup018	Known (defined by ICTV)	Tombus-Noda	Supergroup018--tombus-noda_wetland_ORF17_SRR5247038_k141_159807_flag1_multi118_len2495	1	tombus-noda-like_YP_009336790.1_Hubei_tombus-like_virus_8	48.3	2.7e-67	tombus-noda	247.9	0.873518
Supergroup018	Known (defined by ICTV)	Tombus-Noda	Supergroup018--tombus-noda_wetland_ORF17_SRR5247038_k141_179394_flag1_multi11_len4076	1	tombus-noda-like_YP_009337749.1_Hubei_tombus-like_virus_5	43.3	9.5e-83	tombus-noda	301.7	0.992095
Supergroup018	Known (defined by ICTV)	Tombus-Noda	Supergroup018--tombus-noda_wetland_ORF17_SRR5247038_k141_193784_flag1_multi5_len1226	0.999998	NA	NA	NA	tombus-noda	93.1	0.632411
Supergroup018	Known (defined by ICTV)	Tombus-Noda	Supergroup018--tombus-noda_wetland_ORF17_SRR5247038_k141_206689_flag1_multi19_len4285	1	tombus-noda-like_YP_009337198.1_Changjiang_tombus-like_virus_8	51.8	1.7e-109	tombus-noda	292.9	0.992095
Supergroup018	Known (defined by ICTV)	Tombus-Noda	Supergroup018--tombus-noda_wetland_ORF17_SRR5247038_k141_233217_flag1_multi13_len1886	1	tombus-noda-like_YP_009333161.1_Hubei_tombus-like_virus_32	41.9	2.5e-82	tombus-noda	138.3	0.992095
Supergroup018	Known (defined by ICTV)	Tombus-Noda	Supergroup018--tombus-noda_wetland_ORF17_SRR5247038_k141_318726_flag1_multi6_len1135	0.999987	NA	NA	NA	tombus-noda	143.8	0.980237
Supergroup018	Known (defined by ICTV)	Tombus-Noda	Supergroup018--tombus-noda_wetland_ORF17_SRR5247038_k141_325755_flag1_multi16_len1046	1	tombus-noda-like_YP_009337198.1_Changjiang_tombus-like_virus_8	47.1	3.3e-60	tombus-noda	197.4	0.814229
Supergroup018	Known (defined by ICTV)	Tombus-Noda	Supergroup018--tombus-noda_wetland_ORF17_SRR5247038_k141_332666_flag1_multi49_len5874	1	tombus-noda-like_add_YP_009337712.1_Hubei_tombus-like_virus_36	36.7	2.9e-61	tombus-noda	143	0.972332
Supergroup018	Known (defined by ICTV)	Tombus-Noda	Supergroup018--tombus-noda_wetland_ORF17_SRR5247038_k141_45028_flag1_multi5_len1646	1	tombus-noda-like_add_YP_009337712.1_Hubei_tombus-like_virus_36	29.8	8e-28	tombus-noda	86.2	0.857708
Supergroup018	Known (defined by ICTV)	Tombus-Noda	Supergroup018--tombus-noda_wetland_ORF17_SRR5247038_k141_62873_flag1_multi59_len1086	0.999974	tombus-noda-like_YP_009342288.1_Wenzhou_tombus-like_virus_15	35.2	4.3e-39	tombus-noda	111.5	0.889328
Supergroup018	Known (defined by ICTV)	Tombus-Noda	Supergroup018--tombus-noda_wetland_ORF17_SRR5247038_k141_93905_flag1_multi8_len1064	1	tombus-noda-like_NP_619521.1_Cowpea_mottle_virus	45.8	2.8e-40	tombus-noda	155.7	0.498024
Supergroup018	Known (defined by ICTV)	Tombus-Noda	Supergroup018--tombus-noda_wetland_ORF17_SRR5247040_k141_123896_flag1_multi197_len1394	1	tombus-noda-like_YP_009342291.1_Wenzhou_tombus-like_virus_5	50.5	1.6e-71	tombus-noda	282.9	0.869565
Supergroup018	Known (defined by ICTV)	Tombus-Noda	Supergroup018--tombus-noda_wetland_ORF17_SRR5247040_k141_128909_flag1_multi4_len1151	0.999997	tombus-noda-like_add_YP_009337712.1_Hubei_tombus-like_virus_36	50.1	2.8e-69	tombus-noda	100.2	0.865613
Supergroup018	Known (defined by ICTV)	Tombus-Noda	Supergroup018--tombus-noda_wetland_ORF17_SRR5247040_k141_209096_flag1_multi4_len1199	0.999932	tombus-noda-like_YP_009333161.1_Hubei_tombus-like_virus_32	46.4	7.1e-66	tombus-noda	153.9	0.98419
Supergroup018	Known (defined by ICTV)	Tombus-Noda	Supergroup018--tombus-noda_wetland_ORF17_SRR5247040_k141_244153_flag1_multi10_len996	0.999945	tombus-noda-like_add_WHBL72658_hubei_unio_douglasiae_virus_2_507aa	31.6	3.7e-19	tombus-noda	145.6	0.727273
Supergroup018	Known (defined by ICTV)	Tombus-Noda	Supergroup018--tombus-noda_wetland_ORF17_SRR5247040_k141_269182_flag1_multi6_len994	1	tombus-noda-like_YP_009337198.1_Changjiang_tombus-like_virus_8	53.2	2.4e-75	tombus-noda	288.5	0.881423
Supergroup018	Known (defined by ICTV)	Tombus-Noda	Supergroup018--tombus-noda_wetland_ORF17_SRR5247040_k141_270333_flag1_multi7_len946	0.999904	tombus-noda-like_add_CJLX30074_umbravirus_changjiang_tombus-likevirus_22_556aa	38.3	1.8e-34	tombus-noda	121.3	0.810277
Supergroup018	Known (defined by ICTV)	Tombus-Noda	Supergroup018--tombus-noda_wetland_ORF17_SRR5247040_k141_305675_flag1_multi11_len996	0.999997	tombus-noda-like_YP_009337417.1_Changjiang_tombus-like_virus_9	72.3	4.3e-113	tombus-noda	300.1	0.992095
Supergroup018	Known (defined by ICTV)	Tombus-Noda	Supergroup018--tombus-noda_wetland_ORF17_SRR5247040_k141_35890_flag1_multi10_len2059	1	tombus-noda-like_add_YP_009337712.1_Hubei_tombus-like_virus_36	34.4	2.9e-50	tombus-noda	130.6	0.972332
Supergroup018	Known (defined by ICTV)	Tombus-Noda	Supergroup018--tombus-noda_wetland_ORF17_SRR5247040_k141_50891_flag1_multi3_len1076	1	tombus-noda-like_YP_009336751.1_Beihai_tombus-like_virus_1	44.9	8.2e-53	tombus-noda	247.3	0.873518
Supergroup018	Known (defined by ICTV)	Tombus-Noda	Supergroup018--tombus-noda_wetland_ORF17_SRR5247040_k141_61937_flag1_multi9_len988	0.999999	tombus-noda-like_YP_009337737.1_Hubei_tombus-like_virus_6	59.3	5.3e-91	tombus-noda	276.8	0.952569
Supergroup018	Known (defined by ICTV)	Tombus-Noda	Supergroup018--tombus-noda_wetland_ORF17_SRR5247040_k141_8757_flag1_multi5_len1621	0.999942	tombus-noda-like_HX_add_YP_009337040_Changjiang_tombus-like_virus_21	33.3	2.2e-11	tombus-noda	78.7	0.541502
Supergroup018	Known (defined by ICTV)	Tombus-Noda	Supergroup018--tombus-noda_wetland_ORF17_SRR5864100_k141_10745_flag1_multi3_len1167	0.999986	tombus-noda-like_add_WGML3549_Umbravirus_hubeitombus-like_virus_35_583aa	33.4	3.5e-42	tombus-noda	161.6	0.980237
Supergroup018	Known (defined by ICTV)	Tombus-Noda	Supergroup018--tombus-noda_wetland_ORF17_SRR5864102_k141_74242_flag1_multi5_len1090	1	tombus-noda-like_YP_009337198.1_Changjiang_tombus-like_virus_8	55.9	4.9e-86	tombus-noda	287.7	0.964427
Supergroup018	Known (defined by ICTV)	Tombus-Noda	Supergroup018--tombus-noda_wetland_ORF17_SRR5864103_k141_55520_flag1_multi40_len2972	1	tombus-noda-like_YP_009337434.1_Sanxia_tombus-like_virus_3	62.5	3.1e-149	tombus-noda	282.2	0.98419
Supergroup018	Known (defined by ICTV)	Tombus-Noda	Supergroup018--tombus-noda_wetland_ORF17_SRR5864105_k141_16757_flag1_multi6_len1731	0.999997	tombus-noda-like_NP_608311.1_Tobacco_necrosis_virus_D	80.1	8.1e-125	tombus-noda	208.4	0.632411
Supergroup018	Known (defined by ICTV)	Tombus-Noda	Supergroup018--tombus-noda_wetland_ORF17_SRR5864105_k141_23177_flag1_multi7_len1066	0.999932	tombus-noda-like_add_CJLX30074_umbravirus_changjiang_tombus-likevirus_22_556aa	36	9.4e-37	tombus-noda	139.5	0.976285
Supergroup018	Known (defined by ICTV)	Tombus-Noda	Supergroup018--tombus-noda_wetland_ORF17_SRR5864105_k141_28569_flag1_multi68_len3533	1	tombus-noda-like_YP_007501034.1_Rosa_rugosa_leaf_distortion_virus	47.2	1.3e-89	tombus-noda	289	0.988142
Supergroup018	Known (defined by ICTV)	Tombus-Noda	Supergroup018--tombus-noda_wetland_ORF17_SRR5864106_k141_25580_flag1_multi3_len1067	0.999997	tombus-noda-like_YP_009121770.1_Cucurbit_aphid_borne_yellows_virus_associated_RNA	63.6	7.8e-96	tombus-noda	209.3	0.873518
Supergroup018	Known (defined by ICTV)	Tombus-Noda	Supergroup018--tombus-noda_wetland_ORF17_SRR5864107_k141_4787_flag1_multi13_len4150	1	tombus-noda-like_NP_044732.1_Galinsoga_mosaic_virus	38.9	2e-69	tombus-noda	245.1	0.988142
Supergroup018	Known (defined by ICTV)	Tombus-Noda	Supergroup018--tombus-noda_wetland_ORF17_SRR5864107_k141_51176_flag1_multi18_len3315	1	tombus-noda-like_YP_224015.1_Olive_mild_mosaic_virus	39.2	3.5e-73	tombus-noda	274.9	0.992095
Supergroup018	Known (defined by ICTV)	Tombus-Noda	Supergroup018--tombus-noda_wetland_ORF17_SRR5864108_k141_7379_flag1_multi6_len959	0.999955	tombus-noda-like_add_WZFSL82820_tombusviridae_wenzhou_tombus-like_virus_17_574aa	35.3	3e-33	tombus-noda	96.4	0.699605
Supergroup018	Known (defined by ICTV)	Tombus-Noda	Supergroup018--tombus-noda_wetland_ORF17_SRR5864110_k141_31237_flag1_multi6_len1292	1	tombus-noda-like_add_WHWG56034_Tombusviridae_hubei_tombus-like_virus_38_583aa	36.8	2e-18	tombus-noda	154.9	0.774704
Supergroup018	Known (defined by ICTV)	Tombus-Noda	Supergroup018--tombus-noda_wetland_ORF17_SRR5864111_k141_25719_flag1_multi15_len3077	1	tombus-noda-like_APG76624.1_Wenzhou_noda-like_virus_4	55.3	3.2e-227	tombus-noda	148.6	0.992095
Supergroup018	Known (defined by ICTV)	Tombus-Noda	Supergroup018--tombus-noda_wetland_ORF17_SRR5864112_k141_28549_flag1_multi8_len2685	1	tombus-noda-like_add_JMYJCC11049_Tombusviridae_jingmen_tombus-like_virus_2_501aa	29.6	5.8e-35	tombus-noda	141	0.980237
Supergroup018	Known (defined by ICTV)	Tombus-Noda	Supergroup018--tombus-noda_wetland_ORF17_SRR5864112_k141_29713_flag1_multi71_len1217	1	tombus-noda-like_YP_009337198.1_Changjiang_tombus-like_virus_8	52.5	6.7e-92	tombus-noda	282.5	0.988142
Supergroup018	Known (defined by ICTV)	Tombus-Noda	Supergroup018--tombus-noda_wetland_ORF17_SRR5864112_k141_37299_flag1_multi7_len4094	0.999993	tombus-noda-like_add_WZFSL82820_tombusviridae_wenzhou_tombus-like_virus_17_574aa	40.3	6.6e-50	tombus-noda	105.4	0.636364
Supergroup018	Known (defined by ICTV)	Tombus-Noda	Supergroup018--tombus-noda_wetland_ORF17_SRR5864112_k141_4753_flag1_multi5_len1791	1	tombus-noda-like_YP_009337155.1_Changjiang_tombus-like_virus_12	61.3	4.5e-113	tombus-noda	272.6	0.988142
Supergroup018	Known (defined by ICTV)	Tombus-Noda	Supergroup018--tombus-noda_wetland_ORF17_SRR5864113_k141_3136_flag1_multi7_len1278	0.999997	tombus-noda-like_YP_009336591.1_Hubei_tombus-like_virus_7	63.4	2.5e-51	tombus-noda	124.2	0.422925
Supergroup018	Known (defined by ICTV)	Tombus-Noda	Supergroup018--tombus-noda_wetland_ORF17_SRR5864113_k141_32990_flag1_multi7_len1038	1	tombus-noda-like_YP_009336790.1_Hubei_tombus-like_virus_8	53	1.2e-77	tombus-noda	259.6	0.924901
Supergroup018	Known (defined by ICTV)	Tombus-Noda	Supergroup018--tombus-noda_wetland_ORF17_SRR6057750_k141_62903_flag1_multi4_len1122	1	tombus-noda-like_add_YP_009337712.1_Hubei_tombus-like_virus_36	42	8.1e-54	tombus-noda	140.3	0.988142
Supergroup018	Known (defined by ICTV)	Tombus-Noda	Supergroup018--tombus-noda_wetland_ORF17_SRR6057751_k141_284857_flag1_multi10_len3695	0.999991	tombus-noda-like_add_CJLX30074_umbravirus_changjiang_tombus-likevirus_22_556aa	42.8	2.3e-85	tombus-noda	147.7	0.976285
Supergroup018	Known (defined by ICTV)	Tombus-Noda	Supergroup018--tombus-noda_wetland_ORF17_SRR6057752_k141_72442_flag1_multi16_len3386	0.999999	tombus-noda-like_add_WZFSL82820_tombusviridae_wenzhou_tombus-like_virus_17_574aa	41.1	4.2e-87	tombus-noda	119.3	0.857708
Supergroup018	Known (defined by ICTV)	Tombus-Noda	Supergroup018--tombus-noda_wetland_ORF17_SRR6058033_k141_58069_flag1_multi5_len1084	0.999971	tombus-noda-like_add_YP_009337712.1_Hubei_tombus-like_virus_36	49.7	4.8e-69	tombus-noda	111.6	0.86166
Supergroup018	Known (defined by ICTV)	Tombus-Noda	Supergroup018--tombus-noda_wetland_ORF17_SRR6058062_k141_55197_flag1_multi12_len1999	0.999939	tombus-noda-like_add_WZFSL82820_tombusviridae_wenzhou_tombus-like_virus_17_574aa	43.7	2.8e-48	tombus-noda	55.2	0.482213
Supergroup018	Known (defined by ICTV)	Tombus-Noda	Supergroup018--tombus-noda_wetland_ORF17_SRR6058359_k141_22146_flag1_multi6_len2909	1	tombus-noda-like_YP_007517174.1_Furcraea_necrotic_streak_virus	41.6	3.1e-82	tombus-noda	264.2	0.988142
Supergroup018	Known (defined by ICTV)	Tombus-Noda	Supergroup018--tombus-noda_wetland_ORF17_SRR6203184_k141_10933_flag1_multi8_len1481	1	tombus-noda-like_YP_009337417.1_Changjiang_tombus-like_virus_9	69.7	3.5e-150	tombus-noda	313.3	0.988142
Supergroup018	Known (defined by ICTV)	Tombus-Noda	Supergroup018--tombus-noda_wetland_ORF17_SRR6203186_k141_121734_flag1_multi8_len1461	1	tombus-noda-like_add_CJLX30731_Tombusviridae_changjiang_tombus-like_virus_20_1132aa	47.5	2.3e-97	tombus-noda	52.6	0.474308
Supergroup018	Known (defined by ICTV)	Tombus-Noda	Supergroup018--tombus-noda_wetland_ORF17_SRR6203186_k141_8581_flag1_multi700_len4537	1	tombus-noda-like_add_CJLX21588_tombusviridae_changjiang_tombus-like_virus_18_519aa	45.1	6.5e-95	tombus-noda	180.9	0.992095
Supergroup018	Known (defined by ICTV)	Tombus-Noda	Supergroup018--tombus-noda_wetland_ORF17_SRR6203672_k141_101616_flag1_multi4_len1232	1	tombus-noda-like_add_CJLX30074_umbravirus_changjiang_tombus-likevirus_22_556aa	39.5	1.8e-55	tombus-noda	138.9	0.964427
Supergroup018	Known (defined by ICTV)	Tombus-Noda	Supergroup018--tombus-noda_wetland_ORF17_SRR6203672_k141_120518_flag1_multi6_len915	0.999995	tombus-noda-like_NP_044732.1_Galinsoga_mosaic_virus	46.8	1e-54	tombus-noda	245.8	0.881423
Supergroup018	Known (defined by ICTV)	Tombus-Noda	Supergroup018--tombus-noda_wetland_ORF17_SRR6203672_k141_201525_flag1_multi56_len5939	1	tombus-noda-like_add_YP_009337712.1_Hubei_tombus-like_virus_36	36.7	2.9e-61	tombus-noda	143	0.972332
Supergroup018	Known (defined by ICTV)	Tombus-Noda	Supergroup018--tombus-noda_wetland_ORF17_SRR6203672_k141_34407_flag1_multi7_len1012	0.999995	tombus-noda-like_add_WZFSL82820_tombusviridae_wenzhou_tombus-like_virus_17_574aa	35.9	1.5e-29	tombus-noda	101.3	0.758893
Supergroup018	Known (defined by ICTV)	Tombus-Noda	Supergroup018--tombus-noda_wetland_ORF17_SRR6203672_k141_34622_flag1_multi9_len1160	0.999997	tombus-noda-like_NP_758810.3_Beet_black_scorch_virus	42.5	1.1e-53	tombus-noda	183.5	0.624506
Supergroup018	Known (defined by ICTV)	Tombus-Noda	Supergroup018--tombus-noda_wetland_ORF17_SRR6203672_k141_97189_flag1_multi7_len3919	1	tombus-noda-like_YP_009337417.1_Changjiang_tombus-like_virus_9	52.1	3.1e-115	tombus-noda	290	0.992095
Supergroup018	Known (defined by ICTV)	Tombus-Noda	Supergroup018--tombus-noda_wetland_ORF17_SRR6943113_k141_112537_flag1_multi11_len2820	1	tombus-noda-like_YP_009336773.1_Hubei_tombus-like_virus_10	34.4	2.9e-54	tombus-noda	179.7	0.992095
Supergroup018	Known (defined by ICTV)	Tombus-Noda	Supergroup018--tombus-noda_wetland_ORF17_SRR6943113_k141_6791_flag1_multi7_len1398	1	tombus-noda-like_add_YP_009337712.1_Hubei_tombus-like_virus_36	42.2	2.9e-76	tombus-noda	128.4	0.976285
Supergroup018	Known (defined by ICTV)	Tombus-Noda	Supergroup018--tombus-noda_wetland_ORF17_SRR6943113_k141_75933_flag1_multi20_len3763	1	tombus-noda-like_add_WZFSL82820_tombusviridae_wenzhou_tombus-like_virus_17_574aa	43.7	3.7e-95	tombus-noda	147.5	0.98419
Supergroup018	Known (defined by ICTV)	Tombus-Noda	Supergroup018--tombus-noda_wetland_ORF17_SRR6943128_k141_35675_flag1_multi22_len6550	1	tombus-noda-like_YP_009336735.1_Hubei_tombus-like_virus_12	33.8	1.6e-24	tombus-noda	181.7	0.992095
Supergroup018	Known (defined by ICTV)	Tombus-Noda	Supergroup018--tombus-noda_wetland_ORF17_SRR6943136_k141_66021_flag1_multi1937_len4022	0.99999	tombus-noda-like_HX_add_YP_009337040_Changjiang_tombus-like_virus_21	52.4	1.5e-169	tombus-noda	159.9	0.980237
Supergroup018	Known (defined by ICTV)	Tombus-Noda	Supergroup018--tombus-noda_wetland_ORF17_SRR6943202_k141_6312_flag1_multi105_len6583	1	tombus-noda-like_YP_009336735.1_Hubei_tombus-like_virus_12	33.8	1.6e-24	tombus-noda	181.7	0.992095
Supergroup018	Known (defined by ICTV)	Tombus-Noda	Supergroup018--tombus-noda_wetland_ORF17_SRR6943224_k141_84169_flag1_multi18_len2781	1	tombus-noda-like_YP_009337096.1_Hubei_tombus-like_virus_13	41.8	2e-84	tombus-noda	181.4	0.988142
Supergroup018	Known (defined by ICTV)	Tombus-Noda	Supergroup018--tombus-noda_wetland_ORF17_SRR6943233_k141_177980_flag1_multi1465_len3940	1	tombus-noda-like_YP_009336894.1_Beihai_tombus-like_virus_10	32.8	1.1e-43	tombus-noda	227.1	0.992095
Supergroup018	Known (defined by ICTV)	Tombus-Noda	Supergroup018--tombus-noda_wetland_ORF18_SRR11676111_k141_74338_flag1_multi3_len987	0.999983	tombus-noda-like_HX_add_YP_009333253_Hubei_tombus-like_virus_16	34.9	8.1e-09	tombus-noda	86.4	0.494071
Supergroup018	Known (defined by ICTV)	Tombus-Noda	Supergroup018--tombus-noda_wetland_ORF18_SRR12235131_k141_65340_flag1_multi7_len1576	0.999978	tombus-noda-like_add_JMYJCC11049_Tombusviridae_jingmen_tombus-like_virus_2_501aa	29.1	7.7e-17	tombus-noda	66.2	0.577075
Supergroup018	Known (defined by ICTV)	Tombus-Noda	Supergroup018--tombus-noda_wetland_ORF18_SRR12265902_k141_13699_flag1_multi13_len3404	1	tombus-noda-like_YP_009337230.1_Changjiang_tombus-like_virus_4	61.5	6.2e-133	tombus-noda	292.8	0.988142
Supergroup018	Known (defined by ICTV)	Tombus-Noda	Supergroup018--tombus-noda_wetland_ORF18_SRR12265902_k141_30005_flag1_multi20_len5565	0.999999	tombus-noda-like_HX_add_YP_009337040_Changjiang_tombus-like_virus_21	39	2.4e-30	tombus-noda	148.9	0.972332
Supergroup018	Known (defined by ICTV)	Tombus-Noda	Supergroup018--tombus-noda_wetland_ORF18_SRR5213861_k141_1054_flag1_multi7_len2064	1	tombus-noda-like_YP_009337434.1_Sanxia_tombus-like_virus_3	61.4	1.5e-140	tombus-noda	298.2	0.98419
Supergroup018	Known (defined by ICTV)	Tombus-Noda	Supergroup018--tombus-noda_wetland_ORF18_SRR5213861_k141_19258_flag1_multi67_len3436	1	tombus-noda-like_YP_009337230.1_Changjiang_tombus-like_virus_4	60.4	5.6e-130	tombus-noda	293.9	0.988142
Supergroup018	Known (defined by ICTV)	Tombus-Noda	Supergroup018--tombus-noda_wetland_ORF18_SRR5213861_k141_21954_flag1_multi8_len2322	0.999988	tombus-noda-like_add_YP_009337712.1_Hubei_tombus-like_virus_36	38.2	5.6e-51	tombus-noda	143.6	0.972332
Supergroup018	Known (defined by ICTV)	Tombus-Noda	Supergroup018--tombus-noda_wetland_ORF18_SRR5213861_k141_24039_flag1_multi4_len1276	1	tombus-noda-like_add_CJLX30074_umbravirus_changjiang_tombus-likevirus_22_556aa	34.8	4.9e-48	tombus-noda	117.2	0.988142
Supergroup018	Known (defined by ICTV)	Tombus-Noda	Supergroup018--tombus-noda_wetland_ORF18_SRR5213862_k141_28260_flag1_multi19_len3502	1	tombus-noda-like_YP_009337230.1_Changjiang_tombus-like_virus_4	60.4	5.6e-130	tombus-noda	293.9	0.988142
Supergroup018	Known (defined by ICTV)	Tombus-Noda	Supergroup018--tombus-noda_wetland_ORF18_SRR5213862_k141_3196_flag1_multi16_len4848	1	tombus-noda-like_add_spider131362_Tombusviridae_hubei_tombus-like_virus_20_487aa	80.2	7.6e-186	tombus-noda	234.9	0.988142
Supergroup018	Known (defined by ICTV)	Tombus-Noda	Supergroup018--tombus-noda_wetland_ORF18_SRR5213863_k141_23281_flag1_multi9_len3123	1	tombus-noda-like_add_spider131362_Tombusviridae_hubei_tombus-like_virus_20_487aa	81	1.3e-159	tombus-noda	234.9	0.988142
Supergroup018	Known (defined by ICTV)	Tombus-Noda	Supergroup018--tombus-noda_wetland_ORF18_SRR5213865_k141_10677_flag1_multi6_len1017	0.999994	tombus-noda-like_YP_009337198.1_Changjiang_tombus-like_virus_8	52.6	7.7e-58	tombus-noda	134.3	0.490119
Supergroup018	Known (defined by ICTV)	Tombus-Noda	Supergroup018--tombus-noda_wetland_ORF18_SRR5213865_k141_15362_flag1_multi6_len2452	0.999968	tombus-noda-like_YP_009337093.1_Changjiang_tombus-like_virus_16	51.3	8.3e-85	tombus-noda	232.5	0.992095
Supergroup018	Known (defined by ICTV)	Tombus-Noda	Supergroup018--tombus-noda_wetland_ORF18_SRR5213865_k141_31309_flag1_multi5_len983	0.999989	tombus-noda-like_add_CJLX30074_umbravirus_changjiang_tombus-likevirus_22_556aa	38.2	2.4e-42	tombus-noda	146.4	0.814229
Supergroup018	Known (defined by ICTV)	Tombus-Noda	Supergroup018--tombus-noda_wetland_ORF18_SRR5213866_k141_37139_flag1_multi4_len1362	0.999999	tombus-noda-like_YP_009337155.1_Changjiang_tombus-like_virus_12	66.5	3.4e-138	tombus-noda	266.1	0.988142
Supergroup018	Known (defined by ICTV)	Tombus-Noda	Supergroup018--tombus-noda_wetland_ORF18_SRR5213866_k141_47672_flag1_multi37_len3427	1	tombus-noda-like_YP_009337230.1_Changjiang_tombus-like_virus_4	60.4	5.6e-130	tombus-noda	293.9	0.988142
Supergroup018	Known (defined by ICTV)	Tombus-Noda	Supergroup018--tombus-noda_wetland_ORF18_SRR5214150_k141_12293_flag1_multi24_len2102	1	tombus-noda-like_NP_608311.1_Tobacco_necrosis_virus_D	73.1	6.1e-178	tombus-noda	297.9	0.980237
Supergroup018	Known (defined by ICTV)	Tombus-Noda	Supergroup018--tombus-noda_wetland_ORF18_SRR5214150_k141_27280_flag1_multi4_len994	0.999997	tombus-noda-like_YP_008999611.1_Eggplant_mottled_crinkle_virus	39	9.2e-44	tombus-noda	244.1	0.889328
Supergroup018	Known (defined by ICTV)	Tombus-Noda	Supergroup018--tombus-noda_wetland_ORF18_SRR5214150_k141_46822_flag1_multi4_len1215	0.999993	tombus-noda-like_add_CJLX30677_changjiang_tombus-like_virus_11_516aa	57.3	5.2e-94	tombus-noda	215.4	0.762846
Supergroup018	Known (defined by ICTV)	Tombus-Noda	Supergroup018--tombus-noda_wetland_ORF18_SRR5214150_k141_5193_flag1_multi2585_len2999	1	tombus-noda-like_YP_009337434.1_Sanxia_tombus-like_virus_3	62.5	3.1e-149	tombus-noda	282.2	0.98419
Supergroup018	Known (defined by ICTV)	Tombus-Noda	Supergroup018--tombus-noda_wetland_ORF18_SRR5214150_k141_7088_flag1_multi4_len1301	0.999962	tombus-noda-like_HX_add_YP_009337040_Changjiang_tombus-like_virus_21	36.2	1.8e-21	tombus-noda	117.8	0.849802
Supergroup018	Known (defined by ICTV)	Tombus-Noda	Supergroup018--tombus-noda_wetland_ORF18_SRR5214152_k141_31279_flag1_multi10_len5353	0.999971	tombus-noda-like_HX_add_YP_009337040_Changjiang_tombus-like_virus_21	34.2	2e-29	tombus-noda	142.2	0.972332
Supergroup018	Known (defined by ICTV)	Tombus-Noda	Supergroup018--tombus-noda_wetland_ORF18_SRR5214152_k141_33316_flag1_multi79_len4457	1	tombus-noda-like_YP_009337417.1_Changjiang_tombus-like_virus_9	68.8	3.6e-164	tombus-noda	304.4	0.988142
Supergroup018	Known (defined by ICTV)	Tombus-Noda	Supergroup018--tombus-noda_wetland_ORF18_SRR5214152_k141_48096_flag1_multi256_len3730	1	tombus-noda-like_NP_619751.1_Oat_chlorotic_stunt_virus	49.9	1.8e-111	tombus-noda	311.6	0.992095
Supergroup018	Known (defined by ICTV)	Tombus-Noda	Supergroup018--tombus-noda_wetland_ORF18_SRR5214152_k141_9466_flag1_multi4_len1177	1	tombus-noda-like_YP_009336591.1_Hubei_tombus-like_virus_7	58.7	4.6e-77	tombus-noda	263	0.810277
Supergroup018	Known (defined by ICTV)	Tombus-Noda	Supergroup018--tombus-noda_wetland_ORF18_SRR5214153_k141_21233_flag1_multi77_len3728	1	tombus-noda-like_NP_619751.1_Oat_chlorotic_stunt_virus	49.9	1.8e-111	tombus-noda	311.6	0.992095
Supergroup018	Known (defined by ICTV)	Tombus-Noda	Supergroup018--tombus-noda_wetland_ORF18_SRR5214153_k141_53760_flag1_multi8_len1058	0.999997	tombus-noda-like_YP_009337749.1_Hubei_tombus-like_virus_5	54.5	1.9e-83	tombus-noda	265.8	0.798419
Supergroup018	Known (defined by ICTV)	Tombus-Noda	Supergroup018--tombus-noda_wetland_ORF18_SRR5214153_k141_60551_flag1_multi3_len1381	0.999998	tombus-noda-like_add_YP_009337712.1_Hubei_tombus-like_virus_36	42.5	1.8e-49	tombus-noda	146.1	0.972332
Supergroup018	Known (defined by ICTV)	Tombus-Noda	Supergroup018--tombus-noda_wetland_ORF18_SRR5214156_k141_27829_flag1_multi34_len3429	1	tombus-noda-like_YP_009337230.1_Changjiang_tombus-like_virus_4	60.4	5.6e-130	tombus-noda	293.9	0.988142
Supergroup018	Known (defined by ICTV)	Tombus-Noda	Supergroup018--tombus-noda_wetland_ORF18_SRR5214156_k141_39928_flag1_multi16_len2302	1	tombus-noda-like_YP_009342275.1_Wenzhou_tombus-like_virus_3	68.3	6.7e-143	tombus-noda	307.1	0.992095
Supergroup018	Known (defined by ICTV)	Tombus-Noda	Supergroup018--tombus-noda_wetland_ORF18_SRR5214156_k141_47350_flag1_multi10_len2977	1	tombus-noda-like_YP_009337230.1_Changjiang_tombus-like_virus_4	52.9	5.6e-108	tombus-noda	320	0.992095
Supergroup018	Known (defined by ICTV)	Tombus-Noda	Supergroup018--tombus-noda_wetland_ORF18_SRR5246792_k141_110036_flag1_multi44_len2985	1	tombus-noda-like_NP_608311.1_Tobacco_necrosis_virus_D	73.5	1.2e-121	tombus-noda	280.9	0.960474
Supergroup018	Known (defined by ICTV)	Tombus-Noda	Supergroup018--tombus-noda_wetland_ORF18_SRR5246792_k141_19621_flag1_multi4_len1081	0.999935	tombus-noda-like_add_YP_009337712.1_Hubei_tombus-like_virus_36	39.8	4.2e-34	tombus-noda	94.7	0.620553
Supergroup018	Known (defined by ICTV)	Tombus-Noda	Supergroup018--tombus-noda_wetland_ORF18_SRR5246792_k141_30358_flag1_multi14_len3474	0.999998	tombus-noda-like_add_WHBL72828_tombusviridae_hubei_tombus-like_virus_31_521aa	90.4	8.5e-221	tombus-noda	148.2	0.992095
Supergroup018	Known (defined by ICTV)	Tombus-Noda	Supergroup018--tombus-noda_wetland_ORF18_SRR5246792_k141_73177_flag1_multi9_len1238	1	tombus-noda-like_YP_009337417.1_Changjiang_tombus-like_virus_9	86.4	1.9e-170	tombus-noda	293.2	0.992095
Supergroup018	Known (defined by ICTV)	Tombus-Noda	Supergroup018--tombus-noda_wetland_ORF18_SRR5246792_k141_75104_flag1_multi9_len1168	0.999985	tombus-noda-like_add_YP_009342257.1_Wenzhou_tombus-like_virus_16	37.9	1.1e-48	tombus-noda	101	0.980237
Supergroup018	Known (defined by ICTV)	Tombus-Noda	Supergroup018--tombus-noda_wetland_ORF18_SRR5247038_k141_102841_flag1_multi45_len5138	1	tombus-noda-like_add_BHZC37000_tombusviridae_beihai_tombus-like_virus_14_1654aa	25.4	3.4e-32	tombus-noda	118	0.98419
Supergroup018	Known (defined by ICTV)	Tombus-Noda	Supergroup018--tombus-noda_wetland_ORF18_SRR5247038_k141_152765_flag1_multi9_len926	0.999916	tombus-noda-like_YP_009336849.1_Beihai_tombus-like_virus_9	26.6	1.2e-07	tombus-noda	120.2	0.794466
Supergroup018	Known (defined by ICTV)	Tombus-Noda	Supergroup018--tombus-noda_wetland_ORF18_SRR5247038_k141_158004_flag1_multi10_len4007	1	tombus-noda-like_YP_009337198.1_Changjiang_tombus-like_virus_8	50.6	1.8e-105	tombus-noda	289.5	0.988142
Supergroup018	Known (defined by ICTV)	Tombus-Noda	Supergroup018--tombus-noda_wetland_ORF18_SRR5247038_k141_179093_flag1_multi8_len2206	0.99997	tombus-noda-like_YP_224015.1_Olive_mild_mosaic_virus	39.3	6.3e-56	tombus-noda	256.3	0.992095
Supergroup018	Known (defined by ICTV)	Tombus-Noda	Supergroup018--tombus-noda_wetland_ORF18_SRR5247038_k141_205018_flag1_multi8_len3377	0.999986	tombus-noda-like_add_CJLX30074_umbravirus_changjiang_tombus-likevirus_22_556aa	37	1.5e-48	tombus-noda	148.3	0.972332
Supergroup018	Known (defined by ICTV)	Tombus-Noda	Supergroup018--tombus-noda_wetland_ORF18_SRR5247038_k141_217352_flag1_multi18_len2158	0.999998	tombus-noda-like_add_YP_009337712.1_Hubei_tombus-like_virus_36	57.6	1e-57	tombus-noda	79.6	0.573123
Supergroup018	Known (defined by ICTV)	Tombus-Noda	Supergroup018--tombus-noda_wetland_ORF18_SRR5247038_k141_24245_flag1_multi33_len3011	1	tombus-noda-like_YP_009337198.1_Changjiang_tombus-like_virus_8	46	2.2e-88	tombus-noda	270.6	0.98419
Supergroup018	Known (defined by ICTV)	Tombus-Noda	Supergroup018--tombus-noda_wetland_ORF18_SRR5247038_k141_324654_flag1_multi139_len4152	1	tombus-noda-like_YP_009337198.1_Changjiang_tombus-like_virus_8	48.4	1.7e-98	tombus-noda	282.6	0.988142
Supergroup018	Known (defined by ICTV)	Tombus-Noda	Supergroup018--tombus-noda_wetland_ORF18_SRR5247038_k141_75634_flag1_multi75_len1879	1	tombus-noda-like_YP_009336938.1_Beihai_tombus-like_virus_8	42.6	1.2e-51	tombus-noda	208.6	0.841897
Supergroup018	Known (defined by ICTV)	Tombus-Noda	Supergroup018--tombus-noda_wetland_ORF18_SRR5247040_k141_169108_flag1_multi6_len1086	1	tombus-noda-like_YP_009337198.1_Changjiang_tombus-like_virus_8	53.9	1.4e-86	tombus-noda	271	0.905138
Supergroup018	Known (defined by ICTV)	Tombus-Noda	Supergroup018--tombus-noda_wetland_ORF18_SRR5247040_k141_192632_flag1_multi18_len3066	0.99998	tombus-noda-like_add_ALV85423.1_Diaphorina_citri_associated_C_virus	25.9	2e-05	tombus-noda	104.2	0.798419
Supergroup018	Known (defined by ICTV)	Tombus-Noda	Supergroup018--tombus-noda_wetland_ORF18_SRR5247040_k141_31611_flag1_multi18_len1013	0.999924	tombus-noda-like_add_YP_009337712.1_Hubei_tombus-like_virus_36	38.9	7.5e-33	tombus-noda	101.9	0.743083
Supergroup018	Known (defined by ICTV)	Tombus-Noda	Supergroup018--tombus-noda_wetland_ORF18_SRR5864100_k141_21395_flag1_multi33_len3429	1	tombus-noda-like_YP_009337230.1_Changjiang_tombus-like_virus_4	60.4	5.6e-130	tombus-noda	293.9	0.988142
Supergroup018	Known (defined by ICTV)	Tombus-Noda	Supergroup018--tombus-noda_wetland_ORF18_SRR5864101_k141_29143_flag1_multi10_len5353	0.999971	tombus-noda-like_HX_add_YP_009337040_Changjiang_tombus-like_virus_21	34.2	2e-29	tombus-noda	142.2	0.972332
Supergroup018	Known (defined by ICTV)	Tombus-Noda	Supergroup018--tombus-noda_wetland_ORF18_SRR5864101_k141_30273_flag1_multi3_len1529	0.999976	tombus-noda-like_YP_009337093.1_Changjiang_tombus-like_virus_16	49.5	1.5e-97	tombus-noda	228.6	0.992095
Supergroup018	Known (defined by ICTV)	Tombus-Noda	Supergroup018--tombus-noda_wetland_ORF18_SRR5864101_k141_33895_flag1_multi78_len4457	1	tombus-noda-like_YP_009337417.1_Changjiang_tombus-like_virus_9	68.8	3.6e-164	tombus-noda	304.4	0.988142
Supergroup018	Known (defined by ICTV)	Tombus-Noda	Supergroup018--tombus-noda_wetland_ORF18_SRR5864101_k141_44550_flag1_multi253_len3730	1	tombus-noda-like_NP_619751.1_Oat_chlorotic_stunt_virus	49.9	1.8e-111	tombus-noda	311.6	0.992095
Supergroup018	Known (defined by ICTV)	Tombus-Noda	Supergroup018--tombus-noda_wetland_ORF18_SRR5864102_k141_66467_flag1_multi7_len2933	1	tombus-noda-like_add_WZFSL82820_tombusviridae_wenzhou_tombus-like_virus_17_574aa	44.2	3.8e-95	tombus-noda	146.3	0.972332
Supergroup018	Known (defined by ICTV)	Tombus-Noda	Supergroup018--tombus-noda_wetland_ORF18_SRR5864103_k141_10012_flag1_multi7_len1114	1	tombus-noda-like_YP_009342279.1_Wenzhou_tombus-like_virus_1	92	1e-128	tombus-noda	230.6	0.750988
Supergroup018	Known (defined by ICTV)	Tombus-Noda	Supergroup018--tombus-noda_wetland_ORF18_SRR5864104_k141_1358_flag1_multi74_len3728	1	tombus-noda-like_NP_619751.1_Oat_chlorotic_stunt_virus	49.9	1.8e-111	tombus-noda	311.6	0.992095
Supergroup018	Known (defined by ICTV)	Tombus-Noda	Supergroup018--tombus-noda_wetland_ORF18_SRR5864105_k141_11911_flag1_multi7_len982	1	tombus-noda-like_YP_009336903.1_Shahe_tombus-like_virus_1	67.3	7e-99	tombus-noda	308.8	0.992095
Supergroup018	Known (defined by ICTV)	Tombus-Noda	Supergroup018--tombus-noda_wetland_ORF18_SRR5864105_k141_2885_flag1_multi7_len2064	1	tombus-noda-like_YP_009337434.1_Sanxia_tombus-like_virus_3	61.4	1.5e-140	tombus-noda	298.2	0.98419
Supergroup018	Known (defined by ICTV)	Tombus-Noda	Supergroup018--tombus-noda_wetland_ORF18_SRR5864105_k141_57271_flag1_multi65_len3435	1	tombus-noda-like_YP_009337230.1_Changjiang_tombus-like_virus_4	60.4	5.6e-130	tombus-noda	293.9	0.988142
Supergroup018	Known (defined by ICTV)	Tombus-Noda	Supergroup018--tombus-noda_wetland_ORF18_SRR5864106_k141_36704_flag1_multi52_len3392	1	tombus-noda-like_HX_add_UHK03234.1_Hangzhou_tombusvirus_1	59.1	1.1e-125	tombus-noda	306.8	0.992095
Supergroup018	Known (defined by ICTV)	Tombus-Noda	Supergroup018--tombus-noda_wetland_ORF18_SRR5864106_k141_38108_flag1_multi4_len1362	0.999999	tombus-noda-like_YP_009337155.1_Changjiang_tombus-like_virus_12	66.5	3.4e-138	tombus-noda	266.1	0.988142
Supergroup018	Known (defined by ICTV)	Tombus-Noda	Supergroup018--tombus-noda_wetland_ORF18_SRR5864106_k141_53553_flag1_multi4_len1047	1	tombus-noda-like_YP_009336591.1_Hubei_tombus-like_virus_7	57.1	1.1e-80	tombus-noda	300.9	0.992095
Supergroup018	Known (defined by ICTV)	Tombus-Noda	Supergroup018--tombus-noda_wetland_ORF18_SRR5864106_k141_7035_flag1_multi5_len1071	0.99995	tombus-noda-like_YP_009333161.1_Hubei_tombus-like_virus_32	41.5	1.1e-53	tombus-noda	134.9	0.980237
Supergroup018	Known (defined by ICTV)	Tombus-Noda	Supergroup018--tombus-noda_wetland_ORF18_SRR5864107_k141_21619_flag1_multi5_len983	0.999989	tombus-noda-like_add_CJLX30074_umbravirus_changjiang_tombus-likevirus_22_556aa	38.2	2.4e-42	tombus-noda	146.4	0.814229
Supergroup018	Known (defined by ICTV)	Tombus-Noda	Supergroup018--tombus-noda_wetland_ORF18_SRR5864107_k141_25606_flag1_multi5_len1017	0.999994	tombus-noda-like_YP_009337198.1_Changjiang_tombus-like_virus_8	52.6	7.7e-58	tombus-noda	134.3	0.490119
Supergroup018	Known (defined by ICTV)	Tombus-Noda	Supergroup018--tombus-noda_wetland_ORF18_SRR5864107_k141_50345_flag1_multi6_len2452	0.999968	tombus-noda-like_YP_009337093.1_Changjiang_tombus-like_virus_16	51.3	8.3e-85	tombus-noda	232.5	0.992095
Supergroup018	Known (defined by ICTV)	Tombus-Noda	Supergroup018--tombus-noda_wetland_ORF18_SRR5864108_k141_14018_flag1_multi9_len3123	1	tombus-noda-like_add_spider131362_Tombusviridae_hubei_tombus-like_virus_20_487aa	81	1.3e-159	tombus-noda	234.9	0.988142
Supergroup018	Known (defined by ICTV)	Tombus-Noda	Supergroup018--tombus-noda_wetland_ORF18_SRR5864108_k141_35628_flag1_multi36_len3428	1	tombus-noda-like_YP_009337230.1_Changjiang_tombus-like_virus_4	60.4	5.6e-130	tombus-noda	293.9	0.988142
Supergroup018	Known (defined by ICTV)	Tombus-Noda	Supergroup018--tombus-noda_wetland_ORF18_SRR5864112_k141_25368_flag1_multi62_len3728	1	tombus-noda-like_NP_619751.1_Oat_chlorotic_stunt_virus	49.9	1.8e-111	tombus-noda	311.6	0.992095
Supergroup018	Known (defined by ICTV)	Tombus-Noda	Supergroup018--tombus-noda_wetland_ORF18_SRR5864112_k141_44296_flag1_multi10_len4202	1	tombus-noda-like_YP_009336591.1_Hubei_tombus-like_virus_7	50.6	1.1e-91	tombus-noda	305.7	0.992095
Supergroup018	Known (defined by ICTV)	Tombus-Noda	Supergroup018--tombus-noda_wetland_ORF18_SRR5864113_k141_25759_flag1_multi6_len2742	1	tombus-noda-like_HX_add_UHK03234.1_Hangzhou_tombusvirus_1	41.8	2e-67	tombus-noda	282.1	0.992095
Supergroup018	Known (defined by ICTV)	Tombus-Noda	Supergroup018--tombus-noda_wetland_ORF18_SRR5864113_k141_3628_flag1_multi4_len1301	0.999962	tombus-noda-like_HX_add_YP_009337040_Changjiang_tombus-like_virus_21	36.2	1.8e-21	tombus-noda	117.8	0.849802
Supergroup018	Known (defined by ICTV)	Tombus-Noda	Supergroup018--tombus-noda_wetland_ORF18_SRR5864113_k141_42350_flag1_multi4_len1215	0.999993	tombus-noda-like_add_CJLX30677_changjiang_tombus-like_virus_11_516aa	57.3	5.2e-94	tombus-noda	215.4	0.762846
Supergroup018	Known (defined by ICTV)	Tombus-Noda	Supergroup018--tombus-noda_wetland_ORF18_SRR5864114_k141_13718_flag1_multi3_len1047	0.999982	tombus-noda-like_YP_009337434.1_Sanxia_tombus-like_virus_3	62.1	2e-83	tombus-noda	180.9	0.604743
Supergroup018	Known (defined by ICTV)	Tombus-Noda	Supergroup018--tombus-noda_wetland_ORF18_SRR6057750_k141_27341_flag1_multi3_len1211	1	tombus-noda-like_add_YP_009337712.1_Hubei_tombus-like_virus_36	38.5	2.8e-46	tombus-noda	110.7	0.980237
Supergroup018	Known (defined by ICTV)	Tombus-Noda	Supergroup018--tombus-noda_wetland_ORF18_SRR6057751_k141_134259_flag1_multi12_len1543	1	tombus-noda-like_add_CJLX30074_umbravirus_changjiang_tombus-likevirus_22_556aa	47.5	5.6e-88	tombus-noda	148.6	0.98419
Supergroup018	Known (defined by ICTV)	Tombus-Noda	Supergroup018--tombus-noda_wetland_ORF18_SRR6057751_k141_13588_flag1_multi16_len4226	1	tombus-noda-like_add_YP_009337712.1_Hubei_tombus-like_virus_36	34	3.1e-54	tombus-noda	136	0.976285
Supergroup018	Known (defined by ICTV)	Tombus-Noda	Supergroup018--tombus-noda_wetland_ORF18_SRR6057751_k141_173439_flag1_multi7_len1171	1	tombus-noda-like_add_YP_009337712.1_Hubei_tombus-like_virus_36	49.3	8.8e-72	tombus-noda	136.8	0.980237
Supergroup018	Known (defined by ICTV)	Tombus-Noda	Supergroup018--tombus-noda_wetland_ORF18_SRR6057751_k141_488988_flag1_multi21_len3295	1	tombus-noda-like_add_YP_009337712.1_Hubei_tombus-like_virus_36	41.3	1.5e-74	tombus-noda	148.3	0.98419
Supergroup018	Known (defined by ICTV)	Tombus-Noda	Supergroup018--tombus-noda_wetland_ORF18_SRR6058033_k141_110806_flag1_multi6_len1186	0.999924	tombus-noda-like_YP_009333161.1_Hubei_tombus-like_virus_32	58.7	1.3e-98	tombus-noda	91.2	0.909091
Supergroup018	Known (defined by ICTV)	Tombus-Noda	Supergroup018--tombus-noda_wetland_ORF18_SRR6058359_k141_62236_flag1_multi6_len1278	0.999982	tombus-noda-like_YP_009336773.1_Hubei_tombus-like_virus_10	37.5	1.6e-31	tombus-noda	104.7	0.624506
Supergroup018	Known (defined by ICTV)	Tombus-Noda	Supergroup018--tombus-noda_wetland_ORF18_SRR6058359_k141_62265_flag1_multi7_len963	0.999995	tombus-noda-like_YP_009337198.1_Changjiang_tombus-like_virus_8	54.8	2.9e-75	tombus-noda	265.8	0.920949
Supergroup018	Known (defined by ICTV)	Tombus-Noda	Supergroup018--tombus-noda_wetland_ORF18_SRR6203186_k141_102612_flag1_multi134_len2624	0.999999	tombus-noda-like_YP_009337198.1_Changjiang_tombus-like_virus_8	49	5.3e-106	tombus-noda	272.3	0.976285
Supergroup018	Known (defined by ICTV)	Tombus-Noda	Supergroup018--tombus-noda_wetland_ORF18_SRR6203186_k141_113829_flag1_multi7_len1394	0.999992	tombus-noda-like_add_YP_009337712.1_Hubei_tombus-like_virus_36	36.1	1.3e-46	tombus-noda	146.5	0.976285
Supergroup018	Known (defined by ICTV)	Tombus-Noda	Supergroup018--tombus-noda_wetland_ORF18_SRR6203186_k141_114514_flag1_multi24_len1536	0.999988	tombus-noda-like_add_YP_009337712.1_Hubei_tombus-like_virus_36	38.7	1.2e-55	tombus-noda	156.3	0.976285
Supergroup018	Known (defined by ICTV)	Tombus-Noda	Supergroup018--tombus-noda_wetland_ORF18_SRR6203186_k141_128702_flag1_multi15157_len4291	0.999997	tombus-noda-like_add_SSZZ1919_nodaviridae_hubei_noda-like_virus_11_1014aa	89.1	0	tombus-noda	178.6	0.996047
Supergroup018	Known (defined by ICTV)	Tombus-Noda	Supergroup018--tombus-noda_wetland_ORF18_SRR6203186_k141_154084_flag1_multi10_len969	0.999994	tombus-noda-like_YP_007517174.1_Furcraea_necrotic_streak_virus	42.4	1.4e-40	tombus-noda	134.1	0.466403
Supergroup018	Known (defined by ICTV)	Tombus-Noda	Supergroup018--tombus-noda_wetland_ORF18_SRR6203186_k141_165054_flag1_multi3_len1074	1	tombus-noda-like_add_YP_009337712.1_Hubei_tombus-like_virus_36	50.7	1.4e-69	tombus-noda	122.9	0.980237
Supergroup018	Known (defined by ICTV)	Tombus-Noda	Supergroup018--tombus-noda_wetland_ORF18_SRR6203186_k141_38735_flag1_multi31_len4394	1	tombus-noda-like_YP_009337198.1_Changjiang_tombus-like_virus_8	50.7	2.1e-109	tombus-noda	285.8	0.992095
Supergroup018	Known (defined by ICTV)	Tombus-Noda	Supergroup018--tombus-noda_wetland_ORF18_SRR6203186_k141_39932_flag1_multi4_len922	1	tombus-noda-like_HX_add_UHK03234.1_Hangzhou_tombusvirus_1	52.8	1.8e-58	tombus-noda	173.5	0.509881
Supergroup018	Known (defined by ICTV)	Tombus-Noda	Supergroup018--tombus-noda_wetland_ORF18_SRR6203186_k141_51665_flag1_multi5_len1381	1	tombus-noda-like_YP_009337417.1_Changjiang_tombus-like_virus_9	55.2	2.1e-96	tombus-noda	273.3	0.853755
Supergroup018	Known (defined by ICTV)	Tombus-Noda	Supergroup018--tombus-noda_wetland_ORF18_SRR6203186_k141_63023_flag1_multi21_len2103	1	tombus-noda-like_YP_009336903.1_Shahe_tombus-like_virus_1	57	4.2e-114	tombus-noda	288.1	0.988142
Supergroup018	Known (defined by ICTV)	Tombus-Noda	Supergroup018--tombus-noda_wetland_ORF18_SRR6203186_k141_81275_flag1_multi54_len5433	1	tombus-noda-like_add_YP_009337712.1_Hubei_tombus-like_virus_36	37	3.9e-52	tombus-noda	146.5	0.98419
Supergroup018	Known (defined by ICTV)	Tombus-Noda	Supergroup018--tombus-noda_wetland_ORF18_SRR6203186_k141_84598_flag1_multi15_len1949	1	tombus-noda-like_add_CJLX30074_umbravirus_changjiang_tombus-likevirus_22_556aa	33.9	9e-39	tombus-noda	107.6	0.865613
Supergroup018	Known (defined by ICTV)	Tombus-Noda	Supergroup018--tombus-noda_wetland_ORF18_SRR6203186_k141_85354_flag1_multi27_len3623	1	tombus-noda-like_add_YP_009337712.1_Hubei_tombus-like_virus_36	45.5	3.5e-76	tombus-noda	129.7	0.857708
Supergroup018	Known (defined by ICTV)	Tombus-Noda	Supergroup018--tombus-noda_wetland_ORF18_SRR6203672_k141_128315_flag1_multi1358_len3206	1	tombus-noda-like_YP_009337198.1_Changjiang_tombus-like_virus_8	50.7	1.1e-108	tombus-noda	290.1	0.992095
Supergroup018	Known (defined by ICTV)	Tombus-Noda	Supergroup018--tombus-noda_wetland_ORF18_SRR6203672_k141_45104_flag1_multi6_len1358	1	tombus-noda-like_YP_007517174.1_Furcraea_necrotic_streak_virus	46.2	2.5e-62	tombus-noda	271.5	0.980237
Supergroup018	Known (defined by ICTV)	Tombus-Noda	Supergroup018--tombus-noda_wetland_ORF18_SRR6203672_k141_79307_flag1_multi11_len1124	1	tombus-noda-like_YP_009337749.1_Hubei_tombus-like_virus_5	75.2	3.2e-126	tombus-noda	267.5	0.956522
Supergroup018	Known (defined by ICTV)	Tombus-Noda	Supergroup018--tombus-noda_wetland_ORF18_SRR6943113_k141_91405_flag1_multi205_len3404	0.999999	tombus-noda-like_add_WZFSL82820_tombusviridae_wenzhou_tombus-like_virus_17_574aa	41.7	4.9e-88	tombus-noda	102.6	0.865613
Supergroup018	Known (defined by ICTV)	Tombus-Noda	Supergroup018--tombus-noda_wetland_ORF18_SRR6943128_k141_35828_flag1_multi8_len4565	0.999999	tombus-noda-like_add_CJLX30074_umbravirus_changjiang_tombus-likevirus_22_556aa	35.3	2.1e-36	tombus-noda	140.1	0.976285
Supergroup018	Known (defined by ICTV)	Tombus-Noda	Supergroup018--tombus-noda_wetland_ORF18_SRR6943128_k141_77236_flag1_multi4_len1253	0.999921	tombus-noda-like_APG76145.1_Beihai_tombus-like_virus_6	51.6	1.9e-64	tombus-noda	179.1	0.592885
Supergroup018	Known (defined by ICTV)	Tombus-Noda	Supergroup018--tombus-noda_wetland_ORF18_SRR6943136_k141_108574_flag1_multi56_len3246	0.999998	tombus-noda-like_HX_add_QKN22631.1_Erysiphe_necator_associated_tombus-like_virus_9	37.4	6e-35	tombus-noda	187.1	0.671937
Supergroup018	Known (defined by ICTV)	Tombus-Noda	Supergroup018--tombus-noda_wetland_ORF18_SRR6956845_k141_74505_flag1_multi7_len2933	1	tombus-noda-like_add_WZFSL82820_tombusviridae_wenzhou_tombus-like_virus_17_574aa	44.2	3.8e-95	tombus-noda	146.3	0.972332
Supergroup018	Known (defined by ICTV)	Tombus-Noda	Supergroup018--tombus-noda_wetland_ORF19_SRR11676111_k141_233394_flag1_multi21_len4666	1	tombus-noda-like_YP_009330015.1_Beihai_tombus-like_virus_4	58	2.3e-139	tombus-noda	276.2	0.988142
Supergroup018	Known (defined by ICTV)	Tombus-Noda	Supergroup018--tombus-noda_wetland_ORF19_SRR12149669_k141_150192_flag1_multi16_len1086	0.999983	tombus-noda-like_add_CJLX30074_umbravirus_changjiang_tombus-likevirus_22_556aa	31	2.8e-27	tombus-noda	111.3	0.932806
Supergroup018	Known (defined by ICTV)	Tombus-Noda	Supergroup018--tombus-noda_wetland_ORF19_SRR12265900_k141_40417_flag1_multi13_len4178	1	tombus-noda-like_YP_009336790.1_Hubei_tombus-like_virus_8	35.2	1.3e-61	tombus-noda	99.5	0.426877
Supergroup018	Known (defined by ICTV)	Tombus-Noda	Supergroup018--tombus-noda_wetland_ORF19_SRR12265902_k141_63568_flag1_multi11_len3715	1	tombus-noda-like_YP_009337749.1_Hubei_tombus-like_virus_5	42.9	7.5e-82	tombus-noda	273.9	0.992095
Supergroup018	Known (defined by ICTV)	Tombus-Noda	Supergroup018--tombus-noda_wetland_ORF19_SRR12266613_k141_24190_flag1_multi321_len3035	1	tombus-noda-like_HX_add_UHK03234.1_Hangzhou_tombusvirus_1	55.3	5.4e-118	tombus-noda	319.3	0.992095
Supergroup018	Known (defined by ICTV)	Tombus-Noda	Supergroup018--tombus-noda_wetland_ORF19_SRR5213861_k141_19697_flag1_multi11_len4668	0.999998	tombus-noda-like_add_CJLX30074_umbravirus_changjiang_tombus-likevirus_22_556aa	34.2	1.3e-51	tombus-noda	118.5	0.988142
Supergroup018	Known (defined by ICTV)	Tombus-Noda	Supergroup018--tombus-noda_wetland_ORF19_SRR5213861_k141_71338_flag1_multi8_len2140	1	tombus-noda-like_YP_007517174.1_Furcraea_necrotic_streak_virus	40.4	1.4e-71	tombus-noda	278.4	0.992095
Supergroup018	Known (defined by ICTV)	Tombus-Noda	Supergroup018--tombus-noda_wetland_ORF19_SRR5213861_k141_73158_flag1_multi15_len4387	1	tombus-noda-like_YP_009337198.1_Changjiang_tombus-like_virus_8	76.5	1.3e-185	tombus-noda	282.8	0.988142
Supergroup018	Known (defined by ICTV)	Tombus-Noda	Supergroup018--tombus-noda_wetland_ORF19_SRR5213861_k141_75602_flag1_multi14_len2384	1	tombus-noda-like_add_CJLX30677_changjiang_tombus-like_virus_11_516aa	53.1	1.9e-105	tombus-noda	266.9	0.992095
Supergroup018	Known (defined by ICTV)	Tombus-Noda	Supergroup018--tombus-noda_wetland_ORF19_SRR5213863_k141_27590_flag1_multi5_len1207	1	tombus-noda-like_YP_009337122.1_Changjiang_tombus-like_virus_1	66.8	2.1e-118	tombus-noda	297.1	0.992095
Supergroup018	Known (defined by ICTV)	Tombus-Noda	Supergroup018--tombus-noda_wetland_ORF19_SRR5213863_k141_9238_flag1_multi24_len4405	1	tombus-noda-like_YP_009337198.1_Changjiang_tombus-like_virus_8	76.5	1.3e-185	tombus-noda	282.8	0.988142
Supergroup018	Known (defined by ICTV)	Tombus-Noda	Supergroup018--tombus-noda_wetland_ORF19_SRR5213864_k141_15486_flag1_multi45_len3303	1	tombus-noda-like_add_CJLX30677_changjiang_tombus-like_virus_11_516aa	51.9	1.6e-114	tombus-noda	268.3	0.992095
Supergroup018	Known (defined by ICTV)	Tombus-Noda	Supergroup018--tombus-noda_wetland_ORF19_SRR5213864_k141_17250_flag1_multi4_len1315	0.99996	tombus-noda-like_add_YP_009337712.1_Hubei_tombus-like_virus_36	43.6	1.5e-40	tombus-noda	123.6	0.849802
Supergroup018	Known (defined by ICTV)	Tombus-Noda	Supergroup018--tombus-noda_wetland_ORF19_SRR5213864_k141_5316_flag1_multi5_len1038	1	tombus-noda-like_add_WZFSL82820_tombusviridae_wenzhou_tombus-like_virus_17_574aa	39.4	1.2e-44	tombus-noda	140	0.980237
Supergroup018	Known (defined by ICTV)	Tombus-Noda	Supergroup018--tombus-noda_wetland_ORF19_SRR5213865_k141_56269_flag1_multi4_len1521	0.999941	tombus-noda-like_NP_043907.1_Olive_latent_virus_1	39.7	9.1e-35	tombus-noda	169.6	0.747036
Supergroup018	Known (defined by ICTV)	Tombus-Noda	Supergroup018--tombus-noda_wetland_ORF19_SRR5213865_k141_60495_flag1_multi17_len4406	1	tombus-noda-like_YP_009337198.1_Changjiang_tombus-like_virus_8	76.5	1.3e-185	tombus-noda	282.8	0.988142
Supergroup018	Known (defined by ICTV)	Tombus-Noda	Supergroup018--tombus-noda_wetland_ORF19_SRR5213866_k141_39473_flag1_multi45_len4049	1	tombus-noda-like_YP_009337198.1_Changjiang_tombus-like_virus_8	50.1	2.3e-106	tombus-noda	282.5	0.988142
Supergroup018	Known (defined by ICTV)	Tombus-Noda	Supergroup018--tombus-noda_wetland_ORF19_SRR5213866_k141_46400_flag1_multi4_len1165	1	tombus-noda-like_add_JMYJCC11049_Tombusviridae_jingmen_tombus-like_virus_2_501aa	36.1	2.4e-25	tombus-noda	109.2	0.640316
Supergroup018	Known (defined by ICTV)	Tombus-Noda	Supergroup018--tombus-noda_wetland_ORF19_SRR5214089_k141_24389_flag1_multi344_len4191	1	tombus-noda-like_YP_009337198.1_Changjiang_tombus-like_virus_8	50.1	2.3e-106	tombus-noda	282.5	0.988142
Supergroup018	Known (defined by ICTV)	Tombus-Noda	Supergroup018--tombus-noda_wetland_ORF19_SRR5214089_k141_39330_flag1_multi8_len1491	0.999998	tombus-noda-like_add_CJLX30074_umbravirus_changjiang_tombus-likevirus_22_556aa	36.6	1.2e-51	tombus-noda	156.2	0.980237
Supergroup018	Known (defined by ICTV)	Tombus-Noda	Supergroup018--tombus-noda_wetland_ORF19_SRR5214089_k141_43349_flag1_multi5_len1856	0.999947	tombus-noda-like_HX_add_YP_009337040_Changjiang_tombus-like_virus_21	41.4	8.7e-22	tombus-noda	105.5	0.735178
Supergroup018	Known (defined by ICTV)	Tombus-Noda	Supergroup018--tombus-noda_wetland_ORF19_SRR5214089_k141_43669_flag1_multi38_len4392	1	tombus-noda-like_YP_009337198.1_Changjiang_tombus-like_virus_8	76.5	1.3e-185	tombus-noda	282.8	0.988142
Supergroup018	Known (defined by ICTV)	Tombus-Noda	Supergroup018--tombus-noda_wetland_ORF19_SRR5214090_k141_15391_flag1_multi7_len3399	0.99993	tombus-noda-like_add_CJLX30074_umbravirus_changjiang_tombus-likevirus_22_556aa	35.1	3.1e-47	tombus-noda	130.8	0.0869565
Supergroup018	Known (defined by ICTV)	Tombus-Noda	Supergroup018--tombus-noda_wetland_ORF19_SRR5214090_k141_22952_flag1_multi4_len1160	0.999994	tombus-noda-like_YP_009342291.1_Wenzhou_tombus-like_virus_5	48.8	1.3e-67	tombus-noda	275.6	0.988142
Supergroup018	Known (defined by ICTV)	Tombus-Noda	Supergroup018--tombus-noda_wetland_ORF19_SRR5214090_k141_43983_flag1_multi10452_len3202	1	tombus-noda-like_YP_009337434.1_Sanxia_tombus-like_virus_3	62.5	3.1e-149	tombus-noda	282.2	0.98419
Supergroup018	Known (defined by ICTV)	Tombus-Noda	Supergroup018--tombus-noda_wetland_ORF19_SRR5214090_k141_44274_flag1_multi21_len4402	1	tombus-noda-like_YP_009337198.1_Changjiang_tombus-like_virus_8	76.5	1.3e-185	tombus-noda	282.8	0.988142
Supergroup018	Known (defined by ICTV)	Tombus-Noda	Supergroup018--tombus-noda_wetland_ORF19_SRR5214150_k141_3075_flag1_multi4_len1350	1	tombus-noda-like_add_YP_009337712.1_Hubei_tombus-like_virus_36	40.9	3e-56	tombus-noda	126.9	0.980237
Supergroup018	Known (defined by ICTV)	Tombus-Noda	Supergroup018--tombus-noda_wetland_ORF19_SRR5214150_k141_43152_flag1_multi6_len1383	1	tombus-noda-like_YP_009246408.1_Potato_necrosis_virus	43.3	5.1e-77	tombus-noda	285.3	0.992095
Supergroup018	Known (defined by ICTV)	Tombus-Noda	Supergroup018--tombus-noda_wetland_ORF19_SRR5214152_k141_28590_flag1_multi4_len1991	1	tombus-noda-like_YP_009337198.1_Changjiang_tombus-like_virus_8	53.1	1e-86	tombus-noda	269	0.897233
Supergroup018	Known (defined by ICTV)	Tombus-Noda	Supergroup018--tombus-noda_wetland_ORF19_SRR5214152_k141_9988_flag1_multi11_len4239	1	tombus-noda-like_add_CJLX30074_umbravirus_changjiang_tombus-likevirus_22_556aa	37.9	7.6e-74	tombus-noda	130.8	0.972332
Supergroup018	Known (defined by ICTV)	Tombus-Noda	Supergroup018--tombus-noda_wetland_ORF19_SRR5214153_k141_6323_flag1_multi34_len2286	1	tombus-noda-like_add_CJLX30677_changjiang_tombus-like_virus_11_516aa	60	1.5e-140	tombus-noda	271.1	0.992095
Supergroup018	Known (defined by ICTV)	Tombus-Noda	Supergroup018--tombus-noda_wetland_ORF19_SRR5214153_k141_9941_flag1_multi5_len1471	1	tombus-noda-like_HX_add_UHK03234.1_Hangzhou_tombusvirus_1	45.2	8.4e-73	tombus-noda	286.5	0.988142
Supergroup018	Known (defined by ICTV)	Tombus-Noda	Supergroup018--tombus-noda_wetland_ORF19_SRR5214156_k141_19646_flag1_multi5_len2251	1	tombus-noda-like_YP_009336591.1_Hubei_tombus-like_virus_7	50.1	4e-79	tombus-noda	305.7	0.992095
Supergroup018	Known (defined by ICTV)	Tombus-Noda	Supergroup018--tombus-noda_wetland_ORF19_SRR5214156_k141_8180_flag1_multi5_len1972	0.999998	tombus-noda-like_APG76298.1_Shangao_tombus-like_virus_1	26.1	1.9e-05	tombus-noda	103.4	0.782609
Supergroup018	Known (defined by ICTV)	Tombus-Noda	Supergroup018--tombus-noda_wetland_ORF19_SRR5246792_k141_32887_flag1_multi19_len1268	1	tombus-noda-like_YP_009337749.1_Hubei_tombus-like_virus_5	68.4	1.4e-117	tombus-noda	262.3	0.84585
Supergroup018	Known (defined by ICTV)	Tombus-Noda	Supergroup018--tombus-noda_wetland_ORF19_SRR5247038_k141_114655_flag1_multi5_len1135	0.999927	tombus-noda-like_add_JMYJCC11049_Tombusviridae_jingmen_tombus-like_virus_2_501aa	32.6	8.8e-24	tombus-noda	87.7	0.620553
Supergroup018	Known (defined by ICTV)	Tombus-Noda	Supergroup018--tombus-noda_wetland_ORF19_SRR5247038_k141_185916_flag1_multi10_len1541	1	tombus-noda-like_HX_add_YP_009337040_Changjiang_tombus-like_virus_21	38.3	4.7e-25	tombus-noda	90.7	0.968379
Supergroup018	Known (defined by ICTV)	Tombus-Noda	Supergroup018--tombus-noda_wetland_ORF19_SRR5247038_k141_216657_flag1_multi6_len2305	1	tombus-noda-like_add_WZFSL82820_tombusviridae_wenzhou_tombus-like_virus_17_574aa	39.3	1.6e-46	tombus-noda	115.5	0.766798
Supergroup018	Known (defined by ICTV)	Tombus-Noda	Supergroup018--tombus-noda_wetland_ORF19_SRR5247038_k141_260528_flag1_multi12_len3443	1	tombus-noda-like_add_CJLX30074_umbravirus_changjiang_tombus-likevirus_22_556aa	34.9	1.1e-65	tombus-noda	113.8	0.972332
Supergroup018	Known (defined by ICTV)	Tombus-Noda	Supergroup018--tombus-noda_wetland_ORF19_SRR5247038_k141_264538_flag1_multi6_len1383	0.999989	tombus-noda-like_add_YP_009337712.1_Hubei_tombus-like_virus_36	45.9	5.3e-50	tombus-noda	130.3	0.798419
Supergroup018	Known (defined by ICTV)	Tombus-Noda	Supergroup018--tombus-noda_wetland_ORF19_SRR5247038_k141_273225_flag1_multi7_len1132	0.999999	tombus-noda-like_add_WHWG56034_Tombusviridae_hubei_tombus-like_virus_38_583aa	39.5	3.1e-30	tombus-noda	165.3	0.699605
Supergroup018	Known (defined by ICTV)	Tombus-Noda	Supergroup018--tombus-noda_wetland_ORF19_SRR5247038_k141_284364_flag1_multi16_len1466	1	tombus-noda-like_YP_009342279.1_Wenzhou_tombus-like_virus_1	57.4	4.9e-78	tombus-noda	201.4	0.632411
Supergroup018	Known (defined by ICTV)	Tombus-Noda	Supergroup018--tombus-noda_wetland_ORF19_SRR5247038_k141_295200_flag1_multi42_len1178	0.999909	tombus-noda-like_YP_009337198.1_Changjiang_tombus-like_virus_8	52.8	3.2e-60	tombus-noda	144.7	0.537549
Supergroup018	Known (defined by ICTV)	Tombus-Noda	Supergroup018--tombus-noda_wetland_ORF19_SRR5247038_k141_295288_flag1_multi72_len1012	1	tombus-noda-like_YP_009337737.1_Hubei_tombus-like_virus_6	60.7	5.6e-92	tombus-noda	293.9	0.992095
Supergroup018	Known (defined by ICTV)	Tombus-Noda	Supergroup018--tombus-noda_wetland_ORF19_SRR5247038_k141_322464_flag1_multi523_len2004	1	tombus-noda-like_YP_009337198.1_Changjiang_tombus-like_virus_8	51.9	1.3e-91	tombus-noda	283.4	0.976285
Supergroup018	Known (defined by ICTV)	Tombus-Noda	Supergroup018--tombus-noda_wetland_ORF19_SRR5247038_k141_56789_flag1_multi7_len1451	1	tombus-noda-like_YP_009336591.1_Hubei_tombus-like_virus_7	30.7	1.1e-25	tombus-noda	178.9	0.952569
Supergroup018	Known (defined by ICTV)	Tombus-Noda	Supergroup018--tombus-noda_wetland_ORF19_SRR5247038_k141_58643_flag1_multi3_len1080	1	NA	NA	NA	tombus-noda	55.8	0.478261
Supergroup018	Known (defined by ICTV)	Tombus-Noda	Supergroup018--tombus-noda_wetland_ORF19_SRR5247038_k141_74066_flag1_multi9_len3180	1	tombus-noda-like_add_JMYJCC11049_Tombusviridae_jingmen_tombus-like_virus_2_501aa	33	4e-30	tombus-noda	133.7	0.988142
Supergroup018	Known (defined by ICTV)	Tombus-Noda	Supergroup018--tombus-noda_wetland_ORF19_SRR5247038_k141_75395_flag1_multi9_len1791	1	tombus-noda-like_YP_009337749.1_Hubei_tombus-like_virus_5	61.9	3.4e-135	tombus-noda	290.1	0.992095
Supergroup018	Known (defined by ICTV)	Tombus-Noda	Supergroup018--tombus-noda_wetland_ORF19_SRR5247038_k141_82407_flag1_multi29_len1137	1	tombus-noda-like_NP_619751.1_Oat_chlorotic_stunt_virus	57.9	1e-88	tombus-noda	240.3	0.731225
Supergroup018	Known (defined by ICTV)	Tombus-Noda	Supergroup018--tombus-noda_wetland_ORF19_SRR5247038_k141_82726_flag1_multi8_len1826	1	tombus-noda-like_add_WGML3549_Umbravirus_hubeitombus-like_virus_35_583aa	32.2	5.9e-48	tombus-noda	133.8	0.976285
Supergroup018	Known (defined by ICTV)	Tombus-Noda	Supergroup018--tombus-noda_wetland_ORF19_SRR5247040_k141_158037_flag1_multi14_len1107	1	tombus-noda-like_add_WZFSL82820_tombusviridae_wenzhou_tombus-like_virus_17_574aa	43.5	7.5e-49	tombus-noda	108.1	0.758893
Supergroup018	Known (defined by ICTV)	Tombus-Noda	Supergroup018--tombus-noda_wetland_ORF19_SRR5247040_k141_196992_flag1_multi6_len2110	1	tombus-noda-like_NP_044740.1_Leek_white_stripe_virus	38.8	2.8e-68	tombus-noda	261.5	0.988142
Supergroup018	Known (defined by ICTV)	Tombus-Noda	Supergroup018--tombus-noda_wetland_ORF19_SRR5247040_k141_223113_flag1_multi10_len1803	0.999981	tombus-noda-like_YP_009342288.1_Wenzhou_tombus-like_virus_15	44.7	1.9e-62	tombus-noda	159.1	0.853755
Supergroup018	Known (defined by ICTV)	Tombus-Noda	Supergroup018--tombus-noda_wetland_ORF19_SRR5247040_k141_24442_flag1_multi6_len4090	0.999994	tombus-noda-like_add_CJLX30074_umbravirus_changjiang_tombus-likevirus_22_556aa	35.8	2.3e-62	tombus-noda	126.5	0.98419
Supergroup018	Known (defined by ICTV)	Tombus-Noda	Supergroup018--tombus-noda_wetland_ORF19_SRR5247040_k141_263975_flag1_multi24_len3351	1	tombus-noda-like_YP_009337198.1_Changjiang_tombus-like_virus_8	50.7	1.1e-108	tombus-noda	290.1	0.992095
Supergroup018	Known (defined by ICTV)	Tombus-Noda	Supergroup018--tombus-noda_wetland_ORF19_SRR5247040_k141_285382_flag1_multi19_len1148	0.999995	tombus-noda-like_YP_009333161.1_Hubei_tombus-like_virus_32	50	4.6e-68	tombus-noda	86.8	0.766798
Supergroup018	Known (defined by ICTV)	Tombus-Noda	Supergroup018--tombus-noda_wetland_ORF19_SRR5247040_k141_321897_flag1_multi6_len1144	0.99995	tombus-noda-like_add_CJLX30677_changjiang_tombus-like_virus_11_516aa	57.1	4.8e-88	tombus-noda	194.2	0.644269
Supergroup018	Known (defined by ICTV)	Tombus-Noda	Supergroup018--tombus-noda_wetland_ORF19_SRR5247040_k141_38213_flag1_multi5_len1414	0.999948	tombus-noda-like_YP_009342279.1_Wenzhou_tombus-like_virus_1	66.6	6.7e-88	tombus-noda	180.9	0.549407
Supergroup018	Known (defined by ICTV)	Tombus-Noda	Supergroup018--tombus-noda_wetland_ORF19_SRR5864100_k141_21063_flag1_multi5_len2251	1	tombus-noda-like_YP_009336591.1_Hubei_tombus-like_virus_7	50.1	4e-79	tombus-noda	305.7	0.992095
Supergroup018	Known (defined by ICTV)	Tombus-Noda	Supergroup018--tombus-noda_wetland_ORF19_SRR5864101_k141_17440_flag1_multi4_len1991	1	tombus-noda-like_YP_009337198.1_Changjiang_tombus-like_virus_8	53.1	1e-86	tombus-noda	269	0.897233
Supergroup018	Known (defined by ICTV)	Tombus-Noda	Supergroup018--tombus-noda_wetland_ORF19_SRR5864102_k141_65557_flag1_multi7_len3109	1	tombus-noda-like_add_WZFSL82820_tombusviridae_wenzhou_tombus-like_virus_17_574aa	33.8	3.1e-50	tombus-noda	108.5	0.988142
Supergroup018	Known (defined by ICTV)	Tombus-Noda	Supergroup018--tombus-noda_wetland_ORF19_SRR5864102_k141_77956_flag1_multi9_len3294	1	tombus-noda-like_add_WZFSL82820_tombusviridae_wenzhou_tombus-like_virus_17_574aa	33.3	4.1e-43	tombus-noda	150.7	0.972332
Supergroup018	Known (defined by ICTV)	Tombus-Noda	Supergroup018--tombus-noda_wetland_ORF19_SRR5864103_k141_24685_flag1_multi7_len2912	0.999983	tombus-noda-like_add_JMYJCC11049_Tombusviridae_jingmen_tombus-like_virus_2_501aa	32	1.5e-27	tombus-noda	112.5	0.98419
Supergroup018	Known (defined by ICTV)	Tombus-Noda	Supergroup018--tombus-noda_wetland_ORF19_SRR5864104_k141_7506_flag1_multi5_len1471	1	tombus-noda-like_HX_add_UHK03234.1_Hangzhou_tombusvirus_1	45.2	8.4e-73	tombus-noda	286.5	0.988142
Supergroup018	Known (defined by ICTV)	Tombus-Noda	Supergroup018--tombus-noda_wetland_ORF19_SRR5864105_k141_19982_flag1_multi4_len1466	1	tombus-noda-like_YP_009337274.1_Changjiang_tombus-like_virus_14	97.7	2.4e-163	tombus-noda	288.8	0.980237
Supergroup018	Known (defined by ICTV)	Tombus-Noda	Supergroup018--tombus-noda_wetland_ORF19_SRR5864105_k141_38846_flag1_multi14_len4387	1	tombus-noda-like_YP_009337198.1_Changjiang_tombus-like_virus_8	76.5	1.3e-185	tombus-noda	282.8	0.988142
Supergroup018	Known (defined by ICTV)	Tombus-Noda	Supergroup018--tombus-noda_wetland_ORF19_SRR5864105_k141_61987_flag1_multi8_len2140	1	tombus-noda-like_YP_007517174.1_Furcraea_necrotic_streak_virus	40.4	1.4e-71	tombus-noda	278.4	0.992095
Supergroup018	Known (defined by ICTV)	Tombus-Noda	Supergroup018--tombus-noda_wetland_ORF19_SRR5864105_k141_6497_flag1_multi11_len4668	0.999998	tombus-noda-like_add_CJLX30074_umbravirus_changjiang_tombus-likevirus_22_556aa	34.2	1.3e-51	tombus-noda	118.5	0.988142
Supergroup018	Known (defined by ICTV)	Tombus-Noda	Supergroup018--tombus-noda_wetland_ORF19_SRR5864106_k141_47304_flag1_multi3_len1201	1	tombus-noda-like_add_JMYJCC11049_Tombusviridae_jingmen_tombus-like_virus_2_501aa	34.7	9e-27	tombus-noda	118.4	0.754941
Supergroup018	Known (defined by ICTV)	Tombus-Noda	Supergroup018--tombus-noda_wetland_ORF19_SRR5864107_k141_15137_flag1_multi5_len1242	1	tombus-noda-like_YP_009333161.1_Hubei_tombus-like_virus_32	34.6	8.2e-46	tombus-noda	162.4	0.980237
Supergroup018	Known (defined by ICTV)	Tombus-Noda	Supergroup018--tombus-noda_wetland_ORF19_SRR5864107_k141_22974_flag1_multi17_len4406	1	tombus-noda-like_YP_009337198.1_Changjiang_tombus-like_virus_8	76.5	1.3e-185	tombus-noda	282.8	0.988142
Supergroup018	Known (defined by ICTV)	Tombus-Noda	Supergroup018--tombus-noda_wetland_ORF19_SRR5864107_k141_3824_flag1_multi4_len1520	0.999941	tombus-noda-like_NP_043907.1_Olive_latent_virus_1	39.7	9.1e-35	tombus-noda	169.6	0.747036
Supergroup018	Known (defined by ICTV)	Tombus-Noda	Supergroup018--tombus-noda_wetland_ORF19_SRR5864108_k141_27244_flag1_multi23_len4407	1	tombus-noda-like_YP_009337198.1_Changjiang_tombus-like_virus_8	76.5	1.3e-185	tombus-noda	282.8	0.988142
Supergroup018	Known (defined by ICTV)	Tombus-Noda	Supergroup018--tombus-noda_wetland_ORF19_SRR5864109_k141_21055_flag1_multi4_len1160	0.999994	tombus-noda-like_YP_009342291.1_Wenzhou_tombus-like_virus_5	48.8	1.3e-67	tombus-noda	275.6	0.988142
Supergroup018	Known (defined by ICTV)	Tombus-Noda	Supergroup018--tombus-noda_wetland_ORF19_SRR5864109_k141_21256_flag1_multi14_len3316	1	tombus-noda-like_add_CJLX30677_changjiang_tombus-like_virus_11_516aa	51.9	1.6e-114	tombus-noda	268.3	0.992095
Supergroup018	Known (defined by ICTV)	Tombus-Noda	Supergroup018--tombus-noda_wetland_ORF19_SRR5864109_k141_25740_flag1_multi8_len2527	1	tombus-noda-like_YP_009342296.1_Wenzhou_tombus-like_virus_7	38.9	2.8e-67	tombus-noda	218.6	0.992095
Supergroup018	Known (defined by ICTV)	Tombus-Noda	Supergroup018--tombus-noda_wetland_ORF19_SRR5864109_k141_26664_flag1_multi21_len4402	1	tombus-noda-like_YP_009337198.1_Changjiang_tombus-like_virus_8	76.5	1.3e-185	tombus-noda	282.8	0.988142
Supergroup018	Known (defined by ICTV)	Tombus-Noda	Supergroup018--tombus-noda_wetland_ORF19_SRR5864109_k141_6314_flag1_multi3_len961	0.999985	tombus-noda-like_add_YP_009337712.1_Hubei_tombus-like_virus_36	41.4	2.3e-30	tombus-noda	64.2	0.189723
Supergroup018	Known (defined by ICTV)	Tombus-Noda	Supergroup018--tombus-noda_wetland_ORF19_SRR5864110_k141_31035_flag1_multi38_len4389	1	tombus-noda-like_YP_009337198.1_Changjiang_tombus-like_virus_8	76.5	1.3e-185	tombus-noda	282.8	0.988142
Supergroup018	Known (defined by ICTV)	Tombus-Noda	Supergroup018--tombus-noda_wetland_ORF19_SRR5864110_k141_35726_flag1_multi5_len1856	0.999947	tombus-noda-like_HX_add_YP_009337040_Changjiang_tombus-like_virus_21	41.4	8.7e-22	tombus-noda	105.5	0.735178
Supergroup018	Known (defined by ICTV)	Tombus-Noda	Supergroup018--tombus-noda_wetland_ORF19_SRR5864111_k141_1269_flag1_multi5_len1038	1	tombus-noda-like_add_WZFSL82820_tombusviridae_wenzhou_tombus-like_virus_17_574aa	39.4	1.2e-44	tombus-noda	140	0.980237
Supergroup018	Known (defined by ICTV)	Tombus-Noda	Supergroup018--tombus-noda_wetland_ORF19_SRR5864111_k141_14390_flag1_multi8_len2363	1	tombus-noda-like_HX_add_UHK03234.1_Hangzhou_tombusvirus_1	58	2.3e-78	tombus-noda	265.1	0.873518
Supergroup018	Known (defined by ICTV)	Tombus-Noda	Supergroup018--tombus-noda_wetland_ORF19_SRR5864111_k141_14553_flag1_multi6_len1413	0.999938	tombus-noda-like_add_YP_009337712.1_Hubei_tombus-like_virus_36	39.5	1.1e-44	tombus-noda	143.1	0.972332
Supergroup018	Known (defined by ICTV)	Tombus-Noda	Supergroup018--tombus-noda_wetland_ORF19_SRR5864111_k141_15756_flag1_multi14_len1375	1	tombus-noda-like_YP_009337749.1_Hubei_tombus-like_virus_5	49.8	1.1e-101	tombus-noda	321.5	0.992095
Supergroup018	Known (defined by ICTV)	Tombus-Noda	Supergroup018--tombus-noda_wetland_ORF19_SRR5864111_k141_8887_flag1_multi43_len3303	1	tombus-noda-like_add_CJLX30677_changjiang_tombus-like_virus_11_516aa	51.9	1.6e-114	tombus-noda	268.3	0.992095
Supergroup018	Known (defined by ICTV)	Tombus-Noda	Supergroup018--tombus-noda_wetland_ORF19_SRR5864113_k141_35087_flag1_multi4_len1167	0.999937	tombus-noda-like_add_WZFSL82820_tombusviridae_wenzhou_tombus-like_virus_17_574aa	33.3	5.6e-43	tombus-noda	155.7	0.972332
Supergroup018	Known (defined by ICTV)	Tombus-Noda	Supergroup018--tombus-noda_wetland_ORF19_SRR5864113_k141_38589_flag1_multi5_len1383	1	tombus-noda-like_YP_009246408.1_Potato_necrosis_virus	43.3	5.1e-77	tombus-noda	285.3	0.992095
Supergroup018	Known (defined by ICTV)	Tombus-Noda	Supergroup018--tombus-noda_wetland_ORF19_SRR6058033_k141_109176_flag1_multi4_len1188	1	tombus-noda-like_add_YP_009337712.1_Hubei_tombus-like_virus_36	36.8	6.4e-46	tombus-noda	114.5	0.988142
Supergroup018	Known (defined by ICTV)	Tombus-Noda	Supergroup018--tombus-noda_wetland_ORF19_SRR6058033_k141_6212_flag1_multi23_len1185	0.999994	tombus-noda-like_YP_009337096.1_Hubei_tombus-like_virus_13	39.3	6.9e-50	tombus-noda	168.9	0.956522
Supergroup018	Known (defined by ICTV)	Tombus-Noda	Supergroup018--tombus-noda_wetland_ORF19_SRR6058033_k141_85259_flag1_multi5_len2508	1	tombus-noda-like_YP_009336938.1_Beihai_tombus-like_virus_8	41	1e-67	tombus-noda	239.4	0.992095
Supergroup018	Known (defined by ICTV)	Tombus-Noda	Supergroup018--tombus-noda_wetland_ORF19_SRR6058037_k141_116789_flag1_multi11_len1150	1	tombus-noda-like_YP_009337075.1_Changjiang_tombus-like_virus_10	28.8	2e-25	tombus-noda	135.8	0.822134
Supergroup018	Known (defined by ICTV)	Tombus-Noda	Supergroup018--tombus-noda_wetland_ORF19_SRR6058037_k141_123853_flag1_multi6_len3015	1	tombus-noda-like_APG76145.1_Beihai_tombus-like_virus_6	38.8	6.3e-78	tombus-noda	250.9	0.98419
Supergroup018	Known (defined by ICTV)	Tombus-Noda	Supergroup018--tombus-noda_wetland_ORF19_SRR6058037_k141_3151_flag1_multi38_len2636	1	tombus-noda-like_YP_009333221.1_Shahe_isopoda_virus_5	33.7	1e-51	tombus-noda	218.1	0.98419
Supergroup018	Known (defined by ICTV)	Tombus-Noda	Supergroup018--tombus-noda_wetland_ORF19_SRR6058037_k141_35972_flag1_multi28_len3569	1	tombus-noda-like_add_YP_009337712.1_Hubei_tombus-like_virus_36	55.2	2.2e-103	tombus-noda	127.1	0.818182
Supergroup018	Known (defined by ICTV)	Tombus-Noda	Supergroup018--tombus-noda_wetland_ORF19_SRR6058062_k141_126015_flag1_multi22_len4258	0.999973	tombus-noda-like_add_WZFSL82820_tombusviridae_wenzhou_tombus-like_virus_17_574aa	31.5	8.4e-48	tombus-noda	113.5	0.833992
Supergroup018	Known (defined by ICTV)	Tombus-Noda	Supergroup018--tombus-noda_wetland_ORF19_SRR6058062_k141_177834_flag1_multi11_len2628	1	tombus-noda-like_APG76145.1_Beihai_tombus-like_virus_6	44.8	3.8e-91	tombus-noda	264.9	0.992095
Supergroup018	Known (defined by ICTV)	Tombus-Noda	Supergroup018--tombus-noda_wetland_ORF19_SRR6058358_k141_31937_flag1_multi5_len949	0.999953	tombus-noda-like_add_YP_009337712.1_Hubei_tombus-like_virus_36	52.9	2.8e-69	tombus-noda	145.9	0.98419
Supergroup018	Known (defined by ICTV)	Tombus-Noda	Supergroup018--tombus-noda_wetland_ORF19_SRR6058359_k141_61985_flag1_multi9_len2497	1	tombus-noda-like_YP_009336735.1_Hubei_tombus-like_virus_12	62.3	1.1e-153	tombus-noda	260.4	0.98419
Supergroup018	Known (defined by ICTV)	Tombus-Noda	Supergroup018--tombus-noda_wetland_ORF19_SRR6058359_k141_7286_flag1_multi10_len3930	1	tombus-noda-like_add_WZFSL82820_tombusviridae_wenzhou_tombus-like_virus_17_574aa	40.3	1.8e-85	tombus-noda	140	0.98419
Supergroup018	Known (defined by ICTV)	Tombus-Noda	Supergroup018--tombus-noda_wetland_ORF19_SRR6203184_k141_3968_flag1_multi5_len1296	1	tombus-noda-like_YP_009337198.1_Changjiang_tombus-like_virus_8	50.3	1.7e-92	tombus-noda	286.6	0.988142
Supergroup018	Known (defined by ICTV)	Tombus-Noda	Supergroup018--tombus-noda_wetland_ORF19_SRR6203184_k141_59968_flag1_multi9_len1548	1	tombus-noda-like_YP_009337417.1_Changjiang_tombus-like_virus_9	69.3	5.3e-112	tombus-noda	236.6	0.72332
Supergroup018	Known (defined by ICTV)	Tombus-Noda	Supergroup018--tombus-noda_wetland_ORF19_SRR6203184_k141_65200_flag1_multi2_len1062	0.999696	tombus-noda-like_YP_009337198.1_Changjiang_tombus-like_virus_8	46	1.4e-46	tombus-noda	125.4	0.418972
Supergroup018	Known (defined by ICTV)	Tombus-Noda	Supergroup018--tombus-noda_wetland_ORF19_SRR6203186_k141_14633_flag1_multi15_len4360	1	tombus-noda-like_YP_009337041.1_Hubei_tombus-like_virus_1	28	2.3e-29	tombus-noda	220.7	0.992095
Supergroup018	Known (defined by ICTV)	Tombus-Noda	Supergroup018--tombus-noda_wetland_ORF19_SRR6203186_k141_147162_flag1_multi8_len2116	0.999936	tombus-noda-like_add_YP_009337712.1_Hubei_tombus-like_virus_36	40.5	2.4e-35	tombus-noda	100	0.636364
Supergroup018	Known (defined by ICTV)	Tombus-Noda	Supergroup018--tombus-noda_wetland_ORF19_SRR6203186_k141_158306_flag1_multi55_len3330	1	tombus-noda-like_add_YP_009337712.1_Hubei_tombus-like_virus_36	36.2	6.4e-53	tombus-noda	128.4	0.980237
Supergroup018	Known (defined by ICTV)	Tombus-Noda	Supergroup018--tombus-noda_wetland_ORF19_SRR6203186_k141_19876_flag1_multi47_len5463	1	tombus-noda-like_HX_add_YP_009337040_Changjiang_tombus-like_virus_21	35.6	4.2e-29	tombus-noda	113.5	0.976285
Supergroup018	Known (defined by ICTV)	Tombus-Noda	Supergroup018--tombus-noda_wetland_ORF19_SRR6203186_k141_43480_flag1_multi8_len1152	0.999937	tombus-noda-like_add_YP_009337712.1_Hubei_tombus-like_virus_36	39.3	1.5e-47	tombus-noda	134.4	0.988142
Supergroup018	Known (defined by ICTV)	Tombus-Noda	Supergroup018--tombus-noda_wetland_ORF19_SRR6203186_k141_74777_flag1_multi5_len931	0.999986	tombus-noda-like_YP_009337688.1_Beihai_tombus-like_virus_7	43.1	7.5e-46	tombus-noda	250.3	0.992095
Supergroup018	Known (defined by ICTV)	Tombus-Noda	Supergroup018--tombus-noda_wetland_ORF19_SRR6203186_k141_96782_flag1_multi8_len4213	1	tombus-noda-like_add_WHBL72828_tombusviridae_hubei_tombus-like_virus_31_521aa	61.7	9.6e-140	tombus-noda	151.5	0.992095
Supergroup018	Known (defined by ICTV)	Tombus-Noda	Supergroup018--tombus-noda_wetland_ORF19_SRR6203672_k141_228068_flag1_multi7_len1273	0.999884	tombus-noda-like_YP_009337041.1_Hubei_tombus-like_virus_1	46.6	7.8e-58	tombus-noda	226.9	0.822134
Supergroup018	Known (defined by ICTV)	Tombus-Noda	Supergroup018--tombus-noda_wetland_ORF19_SRR6203672_k141_233804_flag1_multi9_len1431	0.999904	tombus-noda-like_add_WHBL72658_hubei_unio_douglasiae_virus_2_507aa	61.2	8.9e-87	tombus-noda	240	0.932806
Supergroup018	Known (defined by ICTV)	Tombus-Noda	Supergroup018--tombus-noda_wetland_ORF19_SRR6203672_k141_62515_flag1_multi4_len1070	0.999978	tombus-noda-like_add_YP_009337712.1_Hubei_tombus-like_virus_36	44.5	3.2e-38	tombus-noda	89.1	0.565217
Supergroup018	Known (defined by ICTV)	Tombus-Noda	Supergroup018--tombus-noda_wetland_ORF19_SRR6943113_k141_15237_flag1_multi8_len1461	1	tombus-noda-like_add_WZFSL82820_tombusviridae_wenzhou_tombus-like_virus_17_574aa	40.3	1.6e-58	tombus-noda	146.2	0.992095
Supergroup018	Known (defined by ICTV)	Tombus-Noda	Supergroup018--tombus-noda_wetland_ORF19_SRR6943113_k141_59123_flag1_multi23_len1318	0.999976	tombus-noda-like_YP_009333161.1_Hubei_tombus-like_virus_32	61	1.1e-114	tombus-noda	120.8	0.992095
Supergroup018	Known (defined by ICTV)	Tombus-Noda	Supergroup018--tombus-noda_wetland_ORF19_SRR6943126_k141_4597_flag1_multi7_len1059	1	tombus-noda-like_add_CJLX30074_umbravirus_changjiang_tombus-likevirus_22_556aa	36.1	4e-42	tombus-noda	86.4	0.810277
Supergroup018	Known (defined by ICTV)	Tombus-Noda	Supergroup018--tombus-noda_wetland_ORF19_SRR6943224_k141_105201_flag1_multi36_len2754	1	tombus-noda-like_add_WLJQ76752_tombusviridae_wenling_tombus-like_virus_3_517aa	30	3.7e-18	tombus-noda	145.1	0.660079
Supergroup018	Known (defined by ICTV)	Tombus-Noda	Supergroup018--tombus-noda_wetland_ORF19_SRR6943224_k141_111653_flag1_multi13_len1453	0.999997	tombus-noda-like_add_CJLX30074_umbravirus_changjiang_tombus-likevirus_22_556aa	35.2	4.9e-51	tombus-noda	98.9	0.909091
Supergroup018	Known (defined by ICTV)	Tombus-Noda	Supergroup018--tombus-noda_wetland_ORF1_SRR11674784_k141_8584_flag1_multi12_len3038	1	tombus-noda-like_YP_009342302.1_Wenzhou_tombus-like_virus_9	46.4	6.2e-63	tombus-noda	202.7	0.806324
Supergroup018	Known (defined by ICTV)	Tombus-Noda	Supergroup018--tombus-noda_wetland_ORF1_SRR11676111_k141_391490_flag1_multi7_len1352	1	tombus-noda-like_HX_add_YP_009337040_Changjiang_tombus-like_virus_21	35.4	1.5e-30	tombus-noda	121.4	0.976285
Supergroup018	Known (defined by ICTV)	Tombus-Noda	Supergroup018--tombus-noda_wetland_ORF1_SRR11676111_k141_48626_flag1_multi12_len3076	1	tombus-noda-like_APG76582.1_Wenling_noda-like_virus_2	57.1	4.1e-205	tombus-noda	219.2	0.992095
Supergroup018	Known (defined by ICTV)	Tombus-Noda	Supergroup018--tombus-noda_wetland_ORF1_SRR11676115_k141_10538_flag1_multi4_len948	0.999986	tombus-noda-like_YP_009345892.1_Jingmen_tombus-like_virus_1	27.9	8.3e-09	tombus-noda	66.7	0.6917
Supergroup018	Known (defined by ICTV)	Tombus-Noda	Supergroup018--tombus-noda_wetland_ORF1_SRR12150127_k141_60635_flag1_multi7_len1110	0.999965	tombus-noda-like_add_WZFSL82820_tombusviridae_wenzhou_tombus-like_virus_17_574aa	36.2	2.7e-47	tombus-noda	127.8	0.960474
Supergroup018	Known (defined by ICTV)	Tombus-Noda	Supergroup018--tombus-noda_wetland_ORF1_SRR12234181_k141_28515_flag1_multi22_len978	0.999928	NA	NA	NA	tombus-noda	128.4	0.86166
Supergroup018	Known (defined by ICTV)	Tombus-Noda	Supergroup018--tombus-noda_wetland_ORF1_SRR12234193_k141_56333_flag1_multi11_len1040	0.999887	tombus-noda-like_YP_009337230.1_Changjiang_tombus-like_virus_4	61.8	7.1e-79	tombus-noda	207.7	0.743083
Supergroup018	Known (defined by ICTV)	Tombus-Noda	Supergroup018--tombus-noda_wetland_ORF1_SRR12235131_k141_301_flag1_multi3_len1530	1	tombus-noda-like_NP_056825.2_Tobacco_necrosis_virus_A	84.4	4.7e-195	tombus-noda	313.4	0.992095
Supergroup018	Known (defined by ICTV)	Tombus-Noda	Supergroup018--tombus-noda_wetland_ORF1_SRR12265902_k141_77515_flag1_multi2_len918	0.999936	tombus-noda-like_add_CJLX30074_umbravirus_changjiang_tombus-likevirus_22_556aa	33.7	7.6e-24	tombus-noda	94.7	0.920949
Supergroup018	Known (defined by ICTV)	Tombus-Noda	Supergroup018--tombus-noda_wetland_ORF1_SRR12265912_k141_105813_flag1_multi8_len1451	0.999991	tombus-noda-like_add_CJLX30074_umbravirus_changjiang_tombus-likevirus_22_556aa	37.6	2.5e-54	tombus-noda	147.8	0.968379
Supergroup018	Known (defined by ICTV)	Tombus-Noda	Supergroup018--tombus-noda_wetland_ORF1_SRR12266088_k141_18020_flag1_multi7_len1136	1	tombus-noda-like_add_CJLX30074_umbravirus_changjiang_tombus-likevirus_22_556aa	36.2	1.8e-37	tombus-noda	140.2	0.976285
Supergroup018	Known (defined by ICTV)	Tombus-Noda	Supergroup018--tombus-noda_wetland_ORF1_SRR12266088_k141_82763_flag1_multi6_len2195	0.999997	tombus-noda-like_HX_add_YP_009337040_Changjiang_tombus-like_virus_21	46.6	9.6e-18	tombus-noda	109.6	0.0909091
Supergroup018	Known (defined by ICTV)	Tombus-Noda	Supergroup018--tombus-noda_wetland_ORF1_SRR12266088_k141_88294_flag1_multi4_len1088	1	tombus-noda-like_add_WZFSL82820_tombusviridae_wenzhou_tombus-like_virus_17_574aa	38.9	5.7e-40	tombus-noda	117.7	0.980237
Supergroup018	Known (defined by ICTV)	Tombus-Noda	Supergroup018--tombus-noda_wetland_ORF1_SRR12266088_k141_9526_flag1_multi6_len1072	0.999915	tombus-noda-like_add_YP_009337712.1_Hubei_tombus-like_virus_36	35.5	1.1e-29	tombus-noda	122.6	0.758893
Supergroup018	Known (defined by ICTV)	Tombus-Noda	Supergroup018--tombus-noda_wetland_ORF1_SRR12266271_k141_34630_flag1_multi42_len1660	1	tombus-noda-like_add_CJLX30074_umbravirus_changjiang_tombus-likevirus_22_556aa	33.9	3.7e-46	tombus-noda	140.3	0.976285
Supergroup018	Known (defined by ICTV)	Tombus-Noda	Supergroup018--tombus-noda_wetland_ORF1_SRR12266271_k141_6820_flag1_multi5_len2778	0.99999	tombus-noda-like_HX_add_YP_009337040_Changjiang_tombus-like_virus_21	44.2	1.8e-11	tombus-noda	85	0.0909091
Supergroup018	Known (defined by ICTV)	Tombus-Noda	Supergroup018--tombus-noda_wetland_ORF1_SRR12266271_k141_6875_flag1_multi6_len1050	1	tombus-noda-like_YP_009337383.1_Changjiang_tombus-like_virus_6	43.8	3.8e-53	tombus-noda	240	0.916996
Supergroup018	Known (defined by ICTV)	Tombus-Noda	Supergroup018--tombus-noda_wetland_ORF1_SRR12266272_k141_13351_flag1_multi5_len1279	1	tombus-noda-like_HX_add_UHK03234.1_Hangzhou_tombusvirus_1	54.6	4.5e-71	tombus-noda	257.3	0.798419
Supergroup018	Known (defined by ICTV)	Tombus-Noda	Supergroup018--tombus-noda_wetland_ORF1_SRR12266338_k141_15621_flag1_multi7_len1007	0.999981	tombus-noda-like_YP_009337230.1_Changjiang_tombus-like_virus_4	65.7	1.8e-100	tombus-noda	292.8	0.988142
Supergroup018	Known (defined by ICTV)	Tombus-Noda	Supergroup018--tombus-noda_wetland_ORF1_SRR12266338_k141_69635_flag1_multi8_len1996	0.999996	tombus-noda-like_YP_009337172.1_Changjiang_crawfish_virus_7	49.2	9.1e-67	tombus-noda	205.5	0.837945
Supergroup018	Known (defined by ICTV)	Tombus-Noda	Supergroup018--tombus-noda_wetland_ORF1_SRR12266345_k141_10026_flag1_multi4_len978	0.999994	tombus-noda-like_HX_add_YP_009337040_Changjiang_tombus-like_virus_21	42.3	4.1e-28	tombus-noda	150.2	0.909091
Supergroup018	Known (defined by ICTV)	Tombus-Noda	Supergroup018--tombus-noda_wetland_ORF1_SRR12266345_k141_11482_flag1_multi3_len1042	0.999889	tombus-noda-like_YP_009337230.1_Changjiang_tombus-like_virus_4	61.5	1.7e-88	tombus-noda	246.4	0.869565
Supergroup018	Known (defined by ICTV)	Tombus-Noda	Supergroup018--tombus-noda_wetland_ORF1_SRR5213861_k141_13773_flag1_multi84_len1198	1	tombus-noda-like_YP_009342291.1_Wenzhou_tombus-like_virus_5	53.8	2.1e-88	tombus-noda	292	0.992095
Supergroup018	Known (defined by ICTV)	Tombus-Noda	Supergroup018--tombus-noda_wetland_ORF1_SRR5213861_k141_25728_flag1_multi6_len2057	1	tombus-noda-like_YP_009336751.1_Beihai_tombus-like_virus_1	49.8	1.1e-55	tombus-noda	237.1	0.774704
Supergroup018	Known (defined by ICTV)	Tombus-Noda	Supergroup018--tombus-noda_wetland_ORF1_SRR5213861_k141_41845_flag1_multi7_len3124	1	tombus-noda-like_APG76624.1_Wenzhou_noda-like_virus_4	55.3	2.2e-227	tombus-noda	148.6	0.992095
Supergroup018	Known (defined by ICTV)	Tombus-Noda	Supergroup018--tombus-noda_wetland_ORF1_SRR5213861_k141_84923_flag1_multi7_len1125	0.999943	tombus-noda-like_add_SSZZ3453_tombusviridae_hubei_tombus-like_virus_27_478aa	25.5	2.6e-08	tombus-noda	162	0.972332
Supergroup018	Known (defined by ICTV)	Tombus-Noda	Supergroup018--tombus-noda_wetland_ORF1_SRR5213862_k141_13098_flag1_multi3_len1102	0.999907	tombus-noda-like_add_CJLX30677_changjiang_tombus-like_virus_11_516aa	48.8	1.7e-66	tombus-noda	226.6	0.841897
Supergroup018	Known (defined by ICTV)	Tombus-Noda	Supergroup018--tombus-noda_wetland_ORF1_SRR5213862_k141_253_flag1_multi6_len2144	1	tombus-noda-like_add_CJLX30677_changjiang_tombus-like_virus_11_516aa	68.8	1.4e-114	tombus-noda	261.6	0.968379
Supergroup018	Known (defined by ICTV)	Tombus-Noda	Supergroup018--tombus-noda_wetland_ORF1_SRR5213862_k141_25594_flag1_multi5_len1291	0.999998	tombus-noda-like_add_WHBL73047_tombusviridae_hubei_tombus-like_virus_34_570aa	40.3	2.4e-62	tombus-noda	88.1	0.881423
Supergroup018	Known (defined by ICTV)	Tombus-Noda	Supergroup018--tombus-noda_wetland_ORF1_SRR5213862_k141_39305_flag1_multi8_len2487	0.999915	tombus-noda-like_add_JMYJCC11049_Tombusviridae_jingmen_tombus-like_virus_2_501aa	32.5	2.9e-20	tombus-noda	88.3	0.774704
Supergroup018	Known (defined by ICTV)	Tombus-Noda	Supergroup018--tombus-noda_wetland_ORF1_SRR5213862_k141_4071_flag1_multi14_len2031	0.999989	tombus-noda-like_add_CJLX30677_changjiang_tombus-like_virus_11_516aa	54.4	1.1e-89	tombus-noda	269	0.992095
Supergroup018	Known (defined by ICTV)	Tombus-Noda	Supergroup018--tombus-noda_wetland_ORF1_SRR5213862_k141_7372_flag1_multi30_len2625	1	tombus-noda-like_add_CJLX30677_changjiang_tombus-like_virus_11_516aa	53	5.3e-109	tombus-noda	268.3	0.992095
Supergroup018	Known (defined by ICTV)	Tombus-Noda	Supergroup018--tombus-noda_wetland_ORF1_SRR5213863_k141_23682_flag1_multi3_len1513	1	tombus-noda-like_YP_009032639.1_Cucumber_leaf_spot_virus	41.5	8.4e-63	tombus-noda	259.4	0.98419
Supergroup018	Known (defined by ICTV)	Tombus-Noda	Supergroup018--tombus-noda_wetland_ORF1_SRR5213863_k141_31907_flag1_multi4_len1548	0.999999	tombus-noda-like_add_YP_009337712.1_Hubei_tombus-like_virus_36	39	5.5e-60	tombus-noda	131.9	0.98419
Supergroup018	Known (defined by ICTV)	Tombus-Noda	Supergroup018--tombus-noda_wetland_ORF1_SRR5213863_k141_43295_flag1_multi4_len1240	0.999935	tombus-noda-like_YP_009337093.1_Changjiang_tombus-like_virus_16	48.9	2.1e-72	tombus-noda	232	0.889328
Supergroup018	Known (defined by ICTV)	Tombus-Noda	Supergroup018--tombus-noda_wetland_ORF1_SRR5213863_k141_47012_flag1_multi5_len955	1	tombus-noda-like_YP_009342291.1_Wenzhou_tombus-like_virus_5	53.6	7.2e-78	tombus-noda	288.9	0.968379
Supergroup018	Known (defined by ICTV)	Tombus-Noda	Supergroup018--tombus-noda_wetland_ORF1_SRR5213863_k141_54614_flag1_multi5_len923	0.999922	tombus-noda-like_add_CJLX30074_umbravirus_changjiang_tombus-likevirus_22_556aa	43.2	1e-48	tombus-noda	122.6	0.754941
Supergroup018	Known (defined by ICTV)	Tombus-Noda	Supergroup018--tombus-noda_wetland_ORF1_SRR5213864_k141_26842_flag1_multi6_len1458	0.999938	tombus-noda-like_add_YP_009337712.1_Hubei_tombus-like_virus_36	39.5	1.1e-44	tombus-noda	143.1	0.972332
Supergroup018	Known (defined by ICTV)	Tombus-Noda	Supergroup018--tombus-noda_wetland_ORF1_SRR5213864_k141_26913_flag1_multi125_len3141	1	tombus-noda-like_YP_009337198.1_Changjiang_tombus-like_virus_8	51.1	4.1e-101	tombus-noda	282.5	0.988142
Supergroup018	Known (defined by ICTV)	Tombus-Noda	Supergroup018--tombus-noda_wetland_ORF1_SRR5213864_k141_9878_flag1_multi32_len2917	1	tombus-noda-like_YP_009337198.1_Changjiang_tombus-like_virus_8	49.7	3.9e-105	tombus-noda	282.7	0.988142
Supergroup018	Known (defined by ICTV)	Tombus-Noda	Supergroup018--tombus-noda_wetland_ORF1_SRR5213865_k141_30508_flag1_multi5_len1263	1	tombus-noda-like_YP_009333161.1_Hubei_tombus-like_virus_32	34.6	8.3e-46	tombus-noda	162.4	0.980237
Supergroup018	Known (defined by ICTV)	Tombus-Noda	Supergroup018--tombus-noda_wetland_ORF1_SRR5213865_k141_31508_flag1_multi6_len1647	0.999974	tombus-noda-like_add_YP_009337712.1_Hubei_tombus-like_virus_36	38.2	4.6e-51	tombus-noda	143.6	0.972332
Supergroup018	Known (defined by ICTV)	Tombus-Noda	Supergroup018--tombus-noda_wetland_ORF1_SRR5213865_k141_46337_flag1_multi16_len4520	1	tombus-noda-like_APG76624.1_Wenzhou_noda-like_virus_4	55.3	2.8e-227	tombus-noda	148.6	0.992095
Supergroup018	Known (defined by ICTV)	Tombus-Noda	Supergroup018--tombus-noda_wetland_ORF1_SRR5213866_k141_14111_flag1_multi5_len1701	1	tombus-noda-like_add_CJLX30074_umbravirus_changjiang_tombus-likevirus_22_556aa	36.5	2.3e-57	tombus-noda	175.3	0.992095
Supergroup018	Known (defined by ICTV)	Tombus-Noda	Supergroup018--tombus-noda_wetland_ORF1_SRR5213866_k141_25750_flag1_multi3_len1068	0.999997	tombus-noda-like_YP_009121770.1_Cucurbit_aphid_borne_yellows_virus_associated_RNA	63.6	7.8e-96	tombus-noda	209.3	0.873518
Supergroup018	Known (defined by ICTV)	Tombus-Noda	Supergroup018--tombus-noda_wetland_ORF1_SRR5213866_k141_56533_flag1_multi3_len1488	1	tombus-noda-like_add_YP_009336561.1_Hubei_tombus-like_virus_40	46.7	5.3e-80	tombus-noda	199.7	0.996047
Supergroup018	Known (defined by ICTV)	Tombus-Noda	Supergroup018--tombus-noda_wetland_ORF1_SRR5214089_k141_21923_flag1_multi5_len2001	0.999956	tombus-noda-like_YP_009337093.1_Changjiang_tombus-like_virus_16	49.6	3.6e-54	tombus-noda	171.1	0.758893
Supergroup018	Known (defined by ICTV)	Tombus-Noda	Supergroup018--tombus-noda_wetland_ORF1_SRR5214089_k141_35210_flag1_multi6_len1531	0.999979	tombus-noda-like_add_YP_009337712.1_Hubei_tombus-like_virus_36	35.5	1.7e-44	tombus-noda	123.7	0.980237
Supergroup018	Known (defined by ICTV)	Tombus-Noda	Supergroup018--tombus-noda_wetland_ORF1_SRR5214089_k141_47120_flag1_multi4_len1336	0.999977	tombus-noda-like_NP_056825.2_Tobacco_necrosis_virus_A	39	4.5e-46	tombus-noda	250.6	0.932806
Supergroup018	Known (defined by ICTV)	Tombus-Noda	Supergroup018--tombus-noda_wetland_ORF1_SRR5214089_k141_50995_flag1_multi5_len1109	1	tombus-noda-like_HX_add_UHK03234.1_Hangzhou_tombusvirus_1	59.6	5.6e-90	tombus-noda	306.8	0.992095
Supergroup018	Known (defined by ICTV)	Tombus-Noda	Supergroup018--tombus-noda_wetland_ORF1_SRR5214090_k141_11184_flag1_multi4_len1247	0.999939	tombus-noda-like_HX_add_YP_009337040_Changjiang_tombus-like_virus_21	26.7	9.6e-17	tombus-noda	66.8	0.727273
Supergroup018	Known (defined by ICTV)	Tombus-Noda	Supergroup018--tombus-noda_wetland_ORF1_SRR5214090_k141_12460_flag1_multi6_len3335	1	tombus-noda-like_add_WZFSL82820_tombusviridae_wenzhou_tombus-like_virus_17_574aa	35.4	9.9e-47	tombus-noda	93	0.98419
Supergroup018	Known (defined by ICTV)	Tombus-Noda	Supergroup018--tombus-noda_wetland_ORF1_SRR5214090_k141_13167_flag1_multi3_len1180	0.999915	tombus-noda-like_add_WZFSL82820_tombusviridae_wenzhou_tombus-like_virus_17_574aa	32.9	3.9e-31	tombus-noda	106.2	0.853755
Supergroup018	Known (defined by ICTV)	Tombus-Noda	Supergroup018--tombus-noda_wetland_ORF1_SRR5214090_k141_23405_flag1_multi20_len3109	1	tombus-noda-like_YP_009336903.1_Shahe_tombus-like_virus_1	42.4	4e-75	tombus-noda	305.1	0.992095
Supergroup018	Known (defined by ICTV)	Tombus-Noda	Supergroup018--tombus-noda_wetland_ORF1_SRR5214090_k141_46190_flag1_multi6_len1077	0.99997	tombus-noda-like_HX_add_YP_009337040_Changjiang_tombus-like_virus_21	36.7	6.9e-27	tombus-noda	134.9	0.810277
Supergroup018	Known (defined by ICTV)	Tombus-Noda	Supergroup018--tombus-noda_wetland_ORF1_SRR5214090_k141_47239_flag1_multi6_len2268	0.999993	tombus-noda-like_add_CJLX30677_changjiang_tombus-like_virus_11_516aa	53.2	6.2e-95	tombus-noda	266.9	0.992095
Supergroup018	Known (defined by ICTV)	Tombus-Noda	Supergroup018--tombus-noda_wetland_ORF1_SRR5214090_k141_6179_flag1_multi11_len1118	0.999964	tombus-noda-like_YP_009333133.1_Bermuda_grass_latent_virus	43.2	5.8e-58	tombus-noda	239.3	0.928854
Supergroup018	Known (defined by ICTV)	Tombus-Noda	Supergroup018--tombus-noda_wetland_ORF1_SRR5214090_k141_8657_flag1_multi6_len1222	0.999996	tombus-noda-like_YP_009337198.1_Changjiang_tombus-like_virus_8	52.4	8.5e-87	tombus-noda	294.8	0.992095
Supergroup018	Known (defined by ICTV)	Tombus-Noda	Supergroup018--tombus-noda_wetland_ORF1_SRR5214150_k141_18868_flag1_multi5_len1023	1	tombus-noda-like_HX_add_UHK03234.1_Hangzhou_tombusvirus_1	53.8	5.1e-69	tombus-noda	260.7	0.837945
Supergroup018	Known (defined by ICTV)	Tombus-Noda	Supergroup018--tombus-noda_wetland_ORF1_SRR5214150_k141_25036_flag1_multi4_len1104	0.999999	tombus-noda-like_add_WZFSL82820_tombusviridae_wenzhou_tombus-like_virus_17_574aa	30.2	4.9e-26	tombus-noda	96.1	0.747036
Supergroup018	Known (defined by ICTV)	Tombus-Noda	Supergroup018--tombus-noda_wetland_ORF1_SRR5214150_k141_47076_flag1_multi4_len1027	0.999936	tombus-noda-like_add_CJLX30074_umbravirus_changjiang_tombus-likevirus_22_556aa	38.9	3.1e-42	tombus-noda	157.5	0.976285
Supergroup018	Known (defined by ICTV)	Tombus-Noda	Supergroup018--tombus-noda_wetland_ORF1_SRR5214152_k141_25318_flag1_multi4_len1665	1	tombus-noda-like_APG76626.1_Wenzhou_noda-like_virus_5	58	5.1e-112	tombus-noda	149.1	0.992095
Supergroup018	Known (defined by ICTV)	Tombus-Noda	Supergroup018--tombus-noda_wetland_ORF1_SRR5214152_k141_36865_flag1_multi10_len1269	1	tombus-noda-like_NP_608311.1_Tobacco_necrosis_virus_D	76.1	1.7e-149	tombus-noda	297.9	0.980237
Supergroup018	Known (defined by ICTV)	Tombus-Noda	Supergroup018--tombus-noda_wetland_ORF1_SRR5214152_k141_8605_flag1_multi7_len2393	1	tombus-noda-like_add_CJLX30074_umbravirus_changjiang_tombus-likevirus_22_556aa	35.2	1.3e-60	tombus-noda	152.4	0.988142
Supergroup018	Known (defined by ICTV)	Tombus-Noda	Supergroup018--tombus-noda_wetland_ORF1_SRR5214153_k141_1547_flag1_multi5_len2502	1	tombus-noda-like_add_WHBL72658_hubei_unio_douglasiae_virus_2_507aa	60.4	1.7e-127	tombus-noda	250.5	0.988142
Supergroup018	Known (defined by ICTV)	Tombus-Noda	Supergroup018--tombus-noda_wetland_ORF1_SRR5214153_k141_17164_flag1_multi14_len2482	0.999915	tombus-noda-like_add_JMYJCC11049_Tombusviridae_jingmen_tombus-like_virus_2_501aa	32.5	2.9e-20	tombus-noda	88.3	0.774704
Supergroup018	Known (defined by ICTV)	Tombus-Noda	Supergroup018--tombus-noda_wetland_ORF1_SRR5214153_k141_17826_flag1_multi5_len2793	0.999997	tombus-noda-like_AKA58518.1_Lunovirus	71.3	1.4e-185	tombus-noda	194.1	0.992095
Supergroup018	Known (defined by ICTV)	Tombus-Noda	Supergroup018--tombus-noda_wetland_ORF1_SRR5214153_k141_35403_flag1_multi6_len910	0.999853	tombus-noda-like_add_WZFSL82820_tombusviridae_wenzhou_tombus-like_virus_17_574aa	40.5	2.8e-42	tombus-noda	96.3	0.869565
Supergroup018	Known (defined by ICTV)	Tombus-Noda	Supergroup018--tombus-noda_wetland_ORF1_SRR5214153_k141_37271_flag1_multi6_len1891	0.999938	tombus-noda-like_add_CJLX30677_changjiang_tombus-like_virus_11_516aa	53.3	1e-74	tombus-noda	227.3	0.873518
Supergroup018	Known (defined by ICTV)	Tombus-Noda	Supergroup018--tombus-noda_wetland_ORF1_SRR5214153_k141_47987_flag1_multi4_len909	0.999956	tombus-noda-like_YP_009337155.1_Changjiang_tombus-like_virus_12	62	4.5e-83	tombus-noda	209.7	0.664032
Supergroup018	Known (defined by ICTV)	Tombus-Noda	Supergroup018--tombus-noda_wetland_ORF1_SRR5214153_k141_60535_flag1_multi5_len1461	0.999951	tombus-noda-like_HX_add_YP_009337040_Changjiang_tombus-like_virus_21	41.4	8.7e-22	tombus-noda	105.7	0.735178
Supergroup018	Known (defined by ICTV)	Tombus-Noda	Supergroup018--tombus-noda_wetland_ORF1_SRR5214153_k141_8186_flag1_multi7_len4453	1	tombus-noda-like_APG76624.1_Wenzhou_noda-like_virus_4	55.3	2.8e-227	tombus-noda	148.6	0.992095
Supergroup018	Known (defined by ICTV)	Tombus-Noda	Supergroup018--tombus-noda_wetland_ORF1_SRR5214156_k141_2324_flag1_multi3_len1284	1	tombus-noda-like_YP_009336903.1_Shahe_tombus-like_virus_1	54.4	3.8e-70	tombus-noda	248.9	0.869565
Supergroup018	Known (defined by ICTV)	Tombus-Noda	Supergroup018--tombus-noda_wetland_ORF1_SRR5214156_k141_33766_flag1_multi5_len2980	0.999999	tombus-noda-like_HX_add_YP_009337040_Changjiang_tombus-like_virus_21	36.5	8.6e-41	tombus-noda	141.2	0.980237
Supergroup018	Known (defined by ICTV)	Tombus-Noda	Supergroup018--tombus-noda_wetland_ORF1_SRR5214156_k141_6092_flag1_multi3_len947	0.999898	tombus-noda-like_add_WZFSL82820_tombusviridae_wenzhou_tombus-like_virus_17_574aa	40.4	1.4e-38	tombus-noda	87.7	0.750988
Supergroup018	Known (defined by ICTV)	Tombus-Noda	Supergroup018--tombus-noda_wetland_ORF1_SRR5246792_k141_102438_flag1_multi7_len1481	1	tombus-noda-like_YP_009337198.1_Changjiang_tombus-like_virus_8	49.1	3.7e-99	tombus-noda	309.4	0.988142
Supergroup018	Known (defined by ICTV)	Tombus-Noda	Supergroup018--tombus-noda_wetland_ORF1_SRR5246792_k141_15333_flag1_multi7_len1289	0.999893	tombus-noda-like_add_arthropodmix12988_Nodaviridae_hubei_noda-like_virus_10_924aa	36.9	3.6e-41	tombus-noda	137.1	0.770751
Supergroup018	Known (defined by ICTV)	Tombus-Noda	Supergroup018--tombus-noda_wetland_ORF1_SRR5246792_k141_17798_flag1_multi5_len1417	1	tombus-noda-like_add_YP_009336561.1_Hubei_tombus-like_virus_40	42.9	8.3e-71	tombus-noda	169.8	0.996047
Supergroup018	Known (defined by ICTV)	Tombus-Noda	Supergroup018--tombus-noda_wetland_ORF1_SRR5246792_k141_29620_flag1_multi6_len963	1	tombus-noda-like_YP_009337749.1_Hubei_tombus-like_virus_5	74.2	3e-110	tombus-noda	287.7	0.964427
Supergroup018	Known (defined by ICTV)	Tombus-Noda	Supergroup018--tombus-noda_wetland_ORF1_SRR5246792_k141_35233_flag1_multi3_len978	0.999999	tombus-noda-like_add_spider131362_Tombusviridae_hubei_tombus-like_virus_20_487aa	37.1	9.8e-35	tombus-noda	224.6	0.944664
Supergroup018	Known (defined by ICTV)	Tombus-Noda	Supergroup018--tombus-noda_wetland_ORF1_SRR5246792_k141_431_flag1_multi6_len1019	1	tombus-noda-like_YP_009337198.1_Changjiang_tombus-like_virus_8	53	8.8e-76	tombus-noda	276.7	0.972332
Supergroup018	Known (defined by ICTV)	Tombus-Noda	Supergroup018--tombus-noda_wetland_ORF1_SRR5246792_k141_55723_flag1_multi113_len4157	1	NA	NA	NA	tombus-noda	167.1	0.996047
Supergroup018	Known (defined by ICTV)	Tombus-Noda	Supergroup018--tombus-noda_wetland_ORF1_SRR5246792_k141_71644_flag1_multi26_len1292	1	tombus-noda-like_YP_009337198.1_Changjiang_tombus-like_virus_8	49.5	8.1e-81	tombus-noda	289.2	0.980237
Supergroup018	Known (defined by ICTV)	Tombus-Noda	Supergroup018--tombus-noda_wetland_ORF1_SRR5246792_k141_73207_flag1_multi12_len1498	0.999969	tombus-noda-like_add_JMYJCC11049_Tombusviridae_jingmen_tombus-like_virus_2_501aa	30.9	2.7e-18	tombus-noda	106.2	0.774704
Supergroup018	Known (defined by ICTV)	Tombus-Noda	Supergroup018--tombus-noda_wetland_ORF1_SRR5246792_k141_76497_flag1_multi6_len906	1	tombus-noda-like_YP_009342291.1_Wenzhou_tombus-like_virus_5	53	2.9e-71	tombus-noda	280.2	0.84585
Supergroup018	Known (defined by ICTV)	Tombus-Noda	Supergroup018--tombus-noda_wetland_ORF1_SRR5246792_k141_88431_flag1_multi8_len1311	1	tombus-noda-like_YP_009037606.1_Moroccan_pepper_virus	43.3	2.3e-66	tombus-noda	274.8	0.980237
Supergroup018	Known (defined by ICTV)	Tombus-Noda	Supergroup018--tombus-noda_wetland_ORF1_SRR5246792_k141_97640_flag1_multi51_len3133	1	tombus-noda-like_APG76528.1_Hubei_noda-like_virus_7	41	1e-139	tombus-noda	182.8	0.996047
Supergroup018	Known (defined by ICTV)	Tombus-Noda	Supergroup018--tombus-noda_wetland_ORF1_SRR5247038_k141_115697_flag1_multi12_len1691	1	tombus-noda-like_add_YP_009337712.1_Hubei_tombus-like_virus_36	53	1.5e-100	tombus-noda	115.1	0.853755
Supergroup018	Known (defined by ICTV)	Tombus-Noda	Supergroup018--tombus-noda_wetland_ORF1_SRR5247038_k141_134484_flag1_multi4_len1136	0.999949	tombus-noda-like_add_CJLX21588_tombusviridae_changjiang_tombus-like_virus_18_519aa	46.8	2.8e-65	tombus-noda	148.7	0.636364
Supergroup018	Known (defined by ICTV)	Tombus-Noda	Supergroup018--tombus-noda_wetland_ORF1_SRR5247038_k141_138865_flag1_multi6_len1251	1	tombus-noda-like_add_spider118341_Tombusviridae_hubei_tombus-like_virus_14_555aa	59.3	2.4e-92	tombus-noda	193.3	0.758893
Supergroup018	Known (defined by ICTV)	Tombus-Noda	Supergroup018--tombus-noda_wetland_ORF1_SRR5247038_k141_152759_flag1_multi753_len1964	1	tombus-noda-like_YP_009342291.1_Wenzhou_tombus-like_virus_5	53.3	2.5e-76	tombus-noda	268.7	0.905138
Supergroup018	Known (defined by ICTV)	Tombus-Noda	Supergroup018--tombus-noda_wetland_ORF1_SRR5247038_k141_154514_flag1_multi33061_len2192	0.999979	tombus-noda-like_add_SSZZ1919_nodaviridae_hubei_noda-like_virus_11_1014aa	87.1	1.3e-280	tombus-noda	121.1	0.577075
Supergroup018	Known (defined by ICTV)	Tombus-Noda	Supergroup018--tombus-noda_wetland_ORF1_SRR5247038_k141_156290_flag1_multi16_len1627	1	tombus-noda-like_YP_009337737.1_Hubei_tombus-like_virus_6	56.7	1.4e-110	tombus-noda	314.3	0.992095
Supergroup018	Known (defined by ICTV)	Tombus-Noda	Supergroup018--tombus-noda_wetland_ORF1_SRR5247038_k141_170162_flag1_multi4_len1552	1	tombus-noda-like_YP_009337637.1_Changjiang_tombus-like_virus_7	46	5.8e-42	tombus-noda	208.4	0.754941
Supergroup018	Known (defined by ICTV)	Tombus-Noda	Supergroup018--tombus-noda_wetland_ORF1_SRR5247038_k141_183500_flag1_multi31_len1423	1	tombus-noda-like_NP_037635.1_Barley_yellow_dwarf_virus_PAS	83.5	6.9e-184	tombus-noda	273	0.992095
Supergroup018	Known (defined by ICTV)	Tombus-Noda	Supergroup018--tombus-noda_wetland_ORF1_SRR5247038_k141_1835_flag1_multi7_len1145	0.999948	tombus-noda-like_add_WGML3549_Umbravirus_hubeitombus-like_virus_35_583aa	35.8	4.9e-40	tombus-noda	128.9	0.976285
Supergroup018	Known (defined by ICTV)	Tombus-Noda	Supergroup018--tombus-noda_wetland_ORF1_SRR5247038_k141_187563_flag1_multi13_len1106	0.999987	tombus-noda-like_YP_009342288.1_Wenzhou_tombus-like_virus_15	34.3	1.6e-45	tombus-noda	110.1	0.857708
Supergroup018	Known (defined by ICTV)	Tombus-Noda	Supergroup018--tombus-noda_wetland_ORF1_SRR5247038_k141_190309_flag1_multi8_len1181	1	tombus-noda-like_add_WZFSL82820_tombusviridae_wenzhou_tombus-like_virus_17_574aa	39.7	1.1e-42	tombus-noda	88.4	0.766798
Supergroup018	Known (defined by ICTV)	Tombus-Noda	Supergroup018--tombus-noda_wetland_ORF1_SRR5247038_k141_192642_flag1_multi6_len1083	1	tombus-noda-like_add_JMYJCC11049_Tombusviridae_jingmen_tombus-like_virus_2_501aa	32.1	2.3e-27	tombus-noda	144.4	0.972332
Supergroup018	Known (defined by ICTV)	Tombus-Noda	Supergroup018--tombus-noda_wetland_ORF1_SRR5247038_k141_207840_flag1_multi7_len1188	1	tombus-noda-like_YP_009336790.1_Hubei_tombus-like_virus_8	41.4	2.4e-59	tombus-noda	241.3	0.992095
Supergroup018	Known (defined by ICTV)	Tombus-Noda	Supergroup018--tombus-noda_wetland_ORF1_SRR5247038_k141_22954_flag1_multi4_len1043	1	tombus-noda-like_add_YP_009337712.1_Hubei_tombus-like_virus_36	37.6	1e-39	tombus-noda	140.8	0.952569
Supergroup018	Known (defined by ICTV)	Tombus-Noda	Supergroup018--tombus-noda_wetland_ORF1_SRR5247038_k141_234594_flag1_multi3_len1138	1	tombus-noda-like_add_WGML3549_Umbravirus_hubeitombus-like_virus_35_583aa	31.4	1.5e-24	tombus-noda	100.7	0.233202
Supergroup018	Known (defined by ICTV)	Tombus-Noda	Supergroup018--tombus-noda_wetland_ORF1_SRR5247038_k141_236619_flag1_multi9_len3910	0.999997	tombus-noda-like_add_YP_009342257.1_Wenzhou_tombus-like_virus_16	39.1	5.9e-55	tombus-noda	131.5	0.98419
Supergroup018	Known (defined by ICTV)	Tombus-Noda	Supergroup018--tombus-noda_wetland_ORF1_SRR5247038_k141_237441_flag1_multi5_len1363	1	tombus-noda-like_YP_009337417.1_Changjiang_tombus-like_virus_9	49.9	8.8e-96	tombus-noda	305.8	0.992095
Supergroup018	Known (defined by ICTV)	Tombus-Noda	Supergroup018--tombus-noda_wetland_ORF1_SRR5247038_k141_281777_flag1_multi6_len1072	0.999992	NA	NA	NA	tombus-noda	108	0.936759
Supergroup018	Known (defined by ICTV)	Tombus-Noda	Supergroup018--tombus-noda_wetland_ORF1_SRR5247038_k141_300998_flag1_multi9_len2297	0.999994	tombus-noda-like_YP_009352229.1_Ixeridium_yellow_mottle_virus_2	40.7	7.1e-50	tombus-noda	226.9	0.849802
Supergroup018	Known (defined by ICTV)	Tombus-Noda	Supergroup018--tombus-noda_wetland_ORF1_SRR5247038_k141_308100_flag1_multi10_len1188	0.999941	tombus-noda-like_YP_009336790.1_Hubei_tombus-like_virus_8	50.7	1.1e-66	tombus-noda	235.8	0.826087
Supergroup018	Known (defined by ICTV)	Tombus-Noda	Supergroup018--tombus-noda_wetland_ORF1_SRR5247038_k141_312811_flag1_multi11_len1381	0.999997	tombus-noda-like_YP_009337383.1_Changjiang_tombus-like_virus_6	40.2	1.4e-56	tombus-noda	263	0.988142
Supergroup018	Known (defined by ICTV)	Tombus-Noda	Supergroup018--tombus-noda_wetland_ORF1_SRR5247038_k141_33640_flag1_multi14_len974	0.999988	tombus-noda-like_YP_009337198.1_Changjiang_tombus-like_virus_8	56.2	7.9e-80	tombus-noda	218.5	0.70751
Supergroup018	Known (defined by ICTV)	Tombus-Noda	Supergroup018--tombus-noda_wetland_ORF1_SRR5247038_k141_340837_flag1_multi12_len2419	1	tombus-noda-like_add_CJLX30074_umbravirus_changjiang_tombus-likevirus_22_556aa	33.9	3.5e-47	tombus-noda	132.9	0.913043
Supergroup018	Known (defined by ICTV)	Tombus-Noda	Supergroup018--tombus-noda_wetland_ORF1_SRR5247038_k141_41485_flag1_multi3_len1072	1	tombus-noda-like_YP_009337737.1_Hubei_tombus-like_virus_6	43.7	2e-40	tombus-noda	188.2	0.667984
Supergroup018	Known (defined by ICTV)	Tombus-Noda	Supergroup018--tombus-noda_wetland_ORF1_SRR5247038_k141_66396_flag1_multi4_len990	1	tombus-noda-like_HX_add_UHK03234.1_Hangzhou_tombusvirus_1	50.3	3e-64	tombus-noda	269.4	0.849802
Supergroup018	Known (defined by ICTV)	Tombus-Noda	Supergroup018--tombus-noda_wetland_ORF1_SRR5247038_k141_66815_flag1_multi45_len1602	1	tombus-noda-like_YP_009337198.1_Changjiang_tombus-like_virus_8	53.7	8.7e-106	tombus-noda	301	0.988142
Supergroup018	Known (defined by ICTV)	Tombus-Noda	Supergroup018--tombus-noda_wetland_ORF1_SRR5247038_k141_94676_flag1_multi24_len1930	0.999996	tombus-noda-like_YP_009337122.1_Changjiang_tombus-like_virus_1	42.2	2.9e-55	tombus-noda	252.7	0.992095
Supergroup018	Known (defined by ICTV)	Tombus-Noda	Supergroup018--tombus-noda_wetland_ORF1_SRR5247038_k141_98515_flag1_multi5_len1657	1	NA	NA	NA	tombus-noda	62.7	0.537549
Supergroup018	Known (defined by ICTV)	Tombus-Noda	Supergroup018--tombus-noda_wetland_ORF1_SRR5247040_k141_101182_flag1_multi55_len1290	1	tombus-noda-like_YP_009336903.1_Shahe_tombus-like_virus_1	57.8	2e-113	tombus-noda	295.7	0.988142
Supergroup018	Known (defined by ICTV)	Tombus-Noda	Supergroup018--tombus-noda_wetland_ORF1_SRR5247040_k141_121649_flag1_multi9_len963	0.99986	tombus-noda-like_YP_009337267.1_Sanxia_water_strider_virus_14	51.7	2e-60	tombus-noda	204.6	0.873518
Supergroup018	Known (defined by ICTV)	Tombus-Noda	Supergroup018--tombus-noda_wetland_ORF1_SRR5247040_k141_122906_flag1_multi8_len1002	0.999942	tombus-noda-like_add_CJLX30686_changjiang_tombus-like_virus_17_539aa	39.3	2.4e-41	tombus-noda	123.3	0.636364
Supergroup018	Known (defined by ICTV)	Tombus-Noda	Supergroup018--tombus-noda_wetland_ORF1_SRR5247040_k141_128880_flag1_multi3_len971	0.999934	NA	NA	NA	tombus-noda	142	0.972332
Supergroup018	Known (defined by ICTV)	Tombus-Noda	Supergroup018--tombus-noda_wetland_ORF1_SRR5247040_k141_152959_flag1_multi5_len1018	1	tombus-noda-like_add_WZFSL82820_tombusviridae_wenzhou_tombus-like_virus_17_574aa	37.2	1.1e-37	tombus-noda	127.3	0.960474
Supergroup018	Known (defined by ICTV)	Tombus-Noda	Supergroup018--tombus-noda_wetland_ORF1_SRR5247040_k141_197851_flag1_multi4_len996	0.999929	tombus-noda-like_YP_009333161.1_Hubei_tombus-like_virus_32	57	8.7e-82	tombus-noda	149.8	0.98419
Supergroup018	Known (defined by ICTV)	Tombus-Noda	Supergroup018--tombus-noda_wetland_ORF1_SRR5247040_k141_227069_flag1_multi5_len1106	0.99996	tombus-noda-like_add_CJLX21588_tombusviridae_changjiang_tombus-like_virus_18_519aa	52.3	1.4e-63	tombus-noda	173	0.806324
Supergroup018	Known (defined by ICTV)	Tombus-Noda	Supergroup018--tombus-noda_wetland_ORF1_SRR5247040_k141_228464_flag1_multi14_len1460	0.999943	tombus-noda-like_add_YP_009337712.1_Hubei_tombus-like_virus_36	53.1	1.7e-76	tombus-noda	158.7	0.98419
Supergroup018	Known (defined by ICTV)	Tombus-Noda	Supergroup018--tombus-noda_wetland_ORF1_SRR5247040_k141_237486_flag1_multi5_len1955	1	tombus-noda-like_add_WZFSL82820_tombusviridae_wenzhou_tombus-like_virus_17_574aa	44	4.9e-90	tombus-noda	120.3	0.853755
Supergroup018	Known (defined by ICTV)	Tombus-Noda	Supergroup018--tombus-noda_wetland_ORF1_SRR5247040_k141_250617_flag1_multi11_len1098	1	tombus-noda-like_YP_009337737.1_Hubei_tombus-like_virus_6	59.7	1.6e-100	tombus-noda	293.9	0.992095
Supergroup018	Known (defined by ICTV)	Tombus-Noda	Supergroup018--tombus-noda_wetland_ORF1_SRR5247040_k141_254266_flag1_multi5_len2632	0.999994	tombus-noda-like_add_YP_009342257.1_Wenzhou_tombus-like_virus_16	34.4	6.8e-54	tombus-noda	131.7	0.98419
Supergroup018	Known (defined by ICTV)	Tombus-Noda	Supergroup018--tombus-noda_wetland_ORF1_SRR5247040_k141_268827_flag1_multi7_len1520	1	tombus-noda-like_add_CJLX21588_tombusviridae_changjiang_tombus-like_virus_18_519aa	49.6	8.6e-78	tombus-noda	208.1	0.988142
Supergroup018	Known (defined by ICTV)	Tombus-Noda	Supergroup018--tombus-noda_wetland_ORF1_SRR5247040_k141_273100_flag1_multi68_len1126	0.999964	tombus-noda-like_add_CJLX30074_umbravirus_changjiang_tombus-likevirus_22_556aa	40.2	2.8e-43	tombus-noda	114.8	0.881423
Supergroup018	Known (defined by ICTV)	Tombus-Noda	Supergroup018--tombus-noda_wetland_ORF1_SRR5247040_k141_290576_flag1_multi3_len920	1	tombus-noda-like_YP_009342267.1_Wenzhou_tombus-like_virus_2	49.5	7.2e-62	tombus-noda	299.7	0.992095
Supergroup018	Known (defined by ICTV)	Tombus-Noda	Supergroup018--tombus-noda_wetland_ORF1_SRR5247040_k141_305740_flag1_multi5_len1836	1	tombus-noda-like_NP_619718.1_Maize_chlorotic_mottle_virus	32.7	2.3e-61	tombus-noda	223.2	0.992095
Supergroup018	Known (defined by ICTV)	Tombus-Noda	Supergroup018--tombus-noda_wetland_ORF1_SRR5247040_k141_319702_flag1_multi8_len1204	1	tombus-noda-like_add_YP_009337712.1_Hubei_tombus-like_virus_36	38.6	1.4e-40	tombus-noda	141.7	0.980237
Supergroup018	Known (defined by ICTV)	Tombus-Noda	Supergroup018--tombus-noda_wetland_ORF1_SRR5247040_k141_324997_flag3_multi65_len4131	1	tombus-noda-like_add_WHBL72658_hubei_unio_douglasiae_virus_2_507aa	58.1	3.7e-108	tombus-noda	270.9	0.988142
Supergroup018	Known (defined by ICTV)	Tombus-Noda	Supergroup018--tombus-noda_wetland_ORF1_SRR5247040_k141_32785_flag1_multi4_len954	0.999933	tombus-noda-like_add_WZFSL82820_tombusviridae_wenzhou_tombus-like_virus_17_574aa	34.9	7.8e-35	tombus-noda	99.3	0.885375
Supergroup018	Known (defined by ICTV)	Tombus-Noda	Supergroup018--tombus-noda_wetland_ORF1_SRR5247040_k141_34590_flag1_multi3_len1160	0.999938	tombus-noda-like_add_WHBL72658_hubei_unio_douglasiae_virus_2_507aa	40.8	5.4e-55	tombus-noda	234.7	0.826087
Supergroup018	Known (defined by ICTV)	Tombus-Noda	Supergroup018--tombus-noda_wetland_ORF1_SRR5247040_k141_36138_flag1_multi3_len1021	0.999999	tombus-noda-like_YP_009336823.1_Hubei_tombus-like_virus_23	31.3	5.7e-30	tombus-noda	190.3	0.960474
Supergroup018	Known (defined by ICTV)	Tombus-Noda	Supergroup018--tombus-noda_wetland_ORF1_SRR5247040_k141_55275_flag1_multi204_len3226	1	tombus-noda-like_YP_009337198.1_Changjiang_tombus-like_virus_8	47.5	9.1e-100	tombus-noda	270.1	0.98419
Supergroup018	Known (defined by ICTV)	Tombus-Noda	Supergroup018--tombus-noda_wetland_ORF1_SRR5247040_k141_57655_flag1_multi7_len1319	1	tombus-noda-like_YP_009337267.1_Sanxia_water_strider_virus_14	46	1.8e-82	tombus-noda	233	0.988142
Supergroup018	Known (defined by ICTV)	Tombus-Noda	Supergroup018--tombus-noda_wetland_ORF1_SRR5247040_k141_67805_flag1_multi11_len1361	0.999982	tombus-noda-like_add_CJLX30074_umbravirus_changjiang_tombus-likevirus_22_556aa	37.9	9.1e-48	tombus-noda	117.8	0.750988
Supergroup018	Known (defined by ICTV)	Tombus-Noda	Supergroup018--tombus-noda_wetland_ORF1_SRR5247040_k141_72688_flag1_multi8_len2535	0.999997	tombus-noda-like_NP_758810.3_Beet_black_scorch_virus	46.3	1.9e-54	tombus-noda	222.8	0.794466
Supergroup018	Known (defined by ICTV)	Tombus-Noda	Supergroup018--tombus-noda_wetland_ORF1_SRR5247040_k141_9473_flag1_multi5_len1532	1	tombus-noda-like_YP_009337383.1_Changjiang_tombus-like_virus_6	44.1	7.2e-61	tombus-noda	280	0.992095
Supergroup018	Known (defined by ICTV)	Tombus-Noda	Supergroup018--tombus-noda_wetland_ORF1_SRR5839025_k141_6635_flag1_multi7_len1222	0.999978	tombus-noda-like_add_WZFSL82820_tombusviridae_wenzhou_tombus-like_virus_17_574aa	34.6	7.5e-37	tombus-noda	114.1	0.640316
Supergroup018	Known (defined by ICTV)	Tombus-Noda	Supergroup018--tombus-noda_wetland_ORF1_SRR5864100_k141_2658_flag1_multi9_len1208	1	tombus-noda-like_YP_009337737.1_Hubei_tombus-like_virus_6	59.6	3.5e-99	tombus-noda	322.3	0.992095
Supergroup018	Known (defined by ICTV)	Tombus-Noda	Supergroup018--tombus-noda_wetland_ORF1_SRR5864100_k141_2773_flag1_multi3_len1284	1	tombus-noda-like_YP_009336903.1_Shahe_tombus-like_virus_1	54.4	3.8e-70	tombus-noda	248.9	0.869565
Supergroup018	Known (defined by ICTV)	Tombus-Noda	Supergroup018--tombus-noda_wetland_ORF1_SRR5864100_k141_30921_flag1_multi5_len2980	0.999999	tombus-noda-like_HX_add_YP_009337040_Changjiang_tombus-like_virus_21	36.5	8.6e-41	tombus-noda	141.2	0.980237
Supergroup018	Known (defined by ICTV)	Tombus-Noda	Supergroup018--tombus-noda_wetland_ORF1_SRR5864100_k141_5197_flag1_multi3_len947	0.999898	tombus-noda-like_add_WZFSL82820_tombusviridae_wenzhou_tombus-like_virus_17_574aa	40.4	1.4e-38	tombus-noda	87.7	0.750988
Supergroup018	Known (defined by ICTV)	Tombus-Noda	Supergroup018--tombus-noda_wetland_ORF1_SRR5864101_k141_1886_flag1_multi7_len2393	1	tombus-noda-like_add_CJLX30074_umbravirus_changjiang_tombus-likevirus_22_556aa	35.2	1.3e-60	tombus-noda	152.4	0.988142
Supergroup018	Known (defined by ICTV)	Tombus-Noda	Supergroup018--tombus-noda_wetland_ORF1_SRR5864101_k141_25859_flag1_multi4_len1665	1	tombus-noda-like_APG76626.1_Wenzhou_noda-like_virus_5	58	5.1e-112	tombus-noda	149.1	0.992095
Supergroup018	Known (defined by ICTV)	Tombus-Noda	Supergroup018--tombus-noda_wetland_ORF1_SRR5864101_k141_33560_flag1_multi6_len1022	1	tombus-noda-like_YP_009337198.1_Changjiang_tombus-like_virus_8	55.2	4.2e-73	tombus-noda	195.1	0.620553
Supergroup018	Known (defined by ICTV)	Tombus-Noda	Supergroup018--tombus-noda_wetland_ORF1_SRR5864101_k141_4098_flag1_multi4_len1486	1	tombus-noda-like_add_CJLX30677_changjiang_tombus-like_virus_11_516aa	54.4	2e-116	tombus-noda	269.2	0.992095
Supergroup018	Known (defined by ICTV)	Tombus-Noda	Supergroup018--tombus-noda_wetland_ORF1_SRR5864101_k141_45141_flag1_multi3_len1310	0.999926	tombus-noda-like_add_WHBL73047_tombusviridae_hubei_tombus-like_virus_34_570aa	41.3	1.3e-44	tombus-noda	85.8	0.754941
Supergroup018	Known (defined by ICTV)	Tombus-Noda	Supergroup018--tombus-noda_wetland_ORF1_SRR5864104_k141_11082_flag1_multi14_len2482	0.999915	tombus-noda-like_add_JMYJCC11049_Tombusviridae_jingmen_tombus-like_virus_2_501aa	32.5	2.9e-20	tombus-noda	88.3	0.774704
Supergroup018	Known (defined by ICTV)	Tombus-Noda	Supergroup018--tombus-noda_wetland_ORF1_SRR5864104_k141_11751_flag1_multi6_len4453	1	tombus-noda-like_APG76624.1_Wenzhou_noda-like_virus_4	55.3	2.8e-227	tombus-noda	148.6	0.992095
Supergroup018	Known (defined by ICTV)	Tombus-Noda	Supergroup018--tombus-noda_wetland_ORF1_SRR5864104_k141_3073_flag1_multi5_len2502	1	tombus-noda-like_add_WHBL72658_hubei_unio_douglasiae_virus_2_507aa	60.4	1.7e-127	tombus-noda	250.5	0.988142
Supergroup018	Known (defined by ICTV)	Tombus-Noda	Supergroup018--tombus-noda_wetland_ORF1_SRR5864104_k141_34419_flag1_multi6_len909	0.999853	tombus-noda-like_add_WZFSL82820_tombusviridae_wenzhou_tombus-like_virus_17_574aa	40.5	2.8e-42	tombus-noda	96.3	0.869565
Supergroup018	Known (defined by ICTV)	Tombus-Noda	Supergroup018--tombus-noda_wetland_ORF1_SRR5864104_k141_37035_flag1_multi6_len1891	0.999938	tombus-noda-like_add_CJLX30677_changjiang_tombus-like_virus_11_516aa	53.3	1e-74	tombus-noda	227.3	0.873518
Supergroup018	Known (defined by ICTV)	Tombus-Noda	Supergroup018--tombus-noda_wetland_ORF1_SRR5864104_k141_47407_flag1_multi15_len3185	1	tombus-noda-like_NP_608311.1_Tobacco_necrosis_virus_D	75.1	2.5e-158	tombus-noda	301	0.992095
Supergroup018	Known (defined by ICTV)	Tombus-Noda	Supergroup018--tombus-noda_wetland_ORF1_SRR5864104_k141_52125_flag1_multi4_len909	0.999956	tombus-noda-like_YP_009337155.1_Changjiang_tombus-like_virus_12	62	4.5e-83	tombus-noda	209.7	0.664032
Supergroup018	Known (defined by ICTV)	Tombus-Noda	Supergroup018--tombus-noda_wetland_ORF1_SRR5864104_k141_52812_flag1_multi5_len1461	0.999951	tombus-noda-like_HX_add_YP_009337040_Changjiang_tombus-like_virus_21	41.4	8.7e-22	tombus-noda	105.7	0.735178
Supergroup018	Known (defined by ICTV)	Tombus-Noda	Supergroup018--tombus-noda_wetland_ORF1_SRR5864104_k141_5687_flag1_multi8_len3217	0.999997	tombus-noda-like_add_YP_009342257.1_Wenzhou_tombus-like_virus_16	32.5	1.3e-95	tombus-noda	101	0.98419
Supergroup018	Known (defined by ICTV)	Tombus-Noda	Supergroup018--tombus-noda_wetland_ORF1_SRR5864105_k141_17246_flag1_multi4_len1295	1	tombus-noda-like_add_YP_009337712.1_Hubei_tombus-like_virus_36	33	2.1e-42	tombus-noda	153.8	0.964427
Supergroup018	Known (defined by ICTV)	Tombus-Noda	Supergroup018--tombus-noda_wetland_ORF1_SRR5864105_k141_26072_flag1_multi6_len2006	1	tombus-noda-like_YP_009336751.1_Beihai_tombus-like_virus_1	49.8	1.1e-55	tombus-noda	237.1	0.774704
Supergroup018	Known (defined by ICTV)	Tombus-Noda	Supergroup018--tombus-noda_wetland_ORF1_SRR5864105_k141_43687_flag1_multi7_len3123	1	tombus-noda-like_APG76624.1_Wenzhou_noda-like_virus_4	55.3	2.2e-227	tombus-noda	148.6	0.992095
Supergroup018	Known (defined by ICTV)	Tombus-Noda	Supergroup018--tombus-noda_wetland_ORF1_SRR5864106_k141_36152_flag1_multi15_len2542	1	tombus-noda-like_add_CJLX30677_changjiang_tombus-like_virus_11_516aa	53.9	2.4e-120	tombus-noda	270.5	0.992095
Supergroup018	Known (defined by ICTV)	Tombus-Noda	Supergroup018--tombus-noda_wetland_ORF1_SRR5864106_k141_44644_flag1_multi5_len1099	1	tombus-noda-like_HX_add_UHK03234.1_Hangzhou_tombusvirus_1	66.7	1.5e-105	tombus-noda	310.8	0.992095
Supergroup018	Known (defined by ICTV)	Tombus-Noda	Supergroup018--tombus-noda_wetland_ORF1_SRR5864106_k141_54860_flag1_multi3_len1488	1	tombus-noda-like_add_YP_009336561.1_Hubei_tombus-like_virus_40	46.7	5.3e-80	tombus-noda	199.7	0.996047
Supergroup018	Known (defined by ICTV)	Tombus-Noda	Supergroup018--tombus-noda_wetland_ORF1_SRR5864107_k141_10789_flag1_multi6_len1290	0.999922	tombus-noda-like_add_WGML3549_Umbravirus_hubeitombus-like_virus_35_583aa	38	5.6e-34	tombus-noda	124.9	0.853755
Supergroup018	Known (defined by ICTV)	Tombus-Noda	Supergroup018--tombus-noda_wetland_ORF1_SRR5864107_k141_14641_flag1_multi6_len2089	0.999988	tombus-noda-like_add_YP_009337712.1_Hubei_tombus-like_virus_36	38.2	5.6e-51	tombus-noda	143.6	0.972332
Supergroup018	Known (defined by ICTV)	Tombus-Noda	Supergroup018--tombus-noda_wetland_ORF1_SRR5864107_k141_26491_flag1_multi3_len1218	1	tombus-noda-like_HX_add_UHK03234.1_Hangzhou_tombusvirus_1	37.5	2.8e-57	tombus-noda	257.6	0.988142
Supergroup018	Known (defined by ICTV)	Tombus-Noda	Supergroup018--tombus-noda_wetland_ORF1_SRR5864107_k141_26549_flag1_multi16_len4520	1	tombus-noda-like_APG76624.1_Wenzhou_noda-like_virus_4	55.3	2.8e-227	tombus-noda	148.6	0.992095
Supergroup018	Known (defined by ICTV)	Tombus-Noda	Supergroup018--tombus-noda_wetland_ORF1_SRR5864107_k141_46212_flag1_multi13_len4096	0.999978	tombus-noda-like_HX_add_YP_009337040_Changjiang_tombus-like_virus_21	32.9	6.8e-38	tombus-noda	131.1	0.980237
Supergroup018	Known (defined by ICTV)	Tombus-Noda	Supergroup018--tombus-noda_wetland_ORF1_SRR5864108_k141_16207_flag1_multi6_len922	0.999922	tombus-noda-like_add_CJLX30074_umbravirus_changjiang_tombus-likevirus_22_556aa	43.2	1e-48	tombus-noda	122.6	0.754941
Supergroup018	Known (defined by ICTV)	Tombus-Noda	Supergroup018--tombus-noda_wetland_ORF1_SRR5864108_k141_23387_flag1_multi5_len955	1	tombus-noda-like_YP_009342291.1_Wenzhou_tombus-like_virus_5	53.6	7.2e-78	tombus-noda	288.9	0.968379
Supergroup018	Known (defined by ICTV)	Tombus-Noda	Supergroup018--tombus-noda_wetland_ORF1_SRR5864108_k141_39914_flag1_multi3_len1282	0.999972	tombus-noda-like_YP_009333133.1_Bermuda_grass_latent_virus	43.2	7.1e-58	tombus-noda	238.7	0.928854
Supergroup018	Known (defined by ICTV)	Tombus-Noda	Supergroup018--tombus-noda_wetland_ORF1_SRR5864108_k141_53528_flag1_multi6_len1076	0.999957	tombus-noda-like_YP_009337093.1_Changjiang_tombus-like_virus_16	54.5	2.8e-77	tombus-noda	232.5	0.992095
Supergroup018	Known (defined by ICTV)	Tombus-Noda	Supergroup018--tombus-noda_wetland_ORF1_SRR5864108_k141_55190_flag1_multi11_len2225	1	tombus-noda-like_YP_009336790.1_Hubei_tombus-like_virus_8	47.4	2.4e-79	tombus-noda	288.3	0.988142
Supergroup018	Known (defined by ICTV)	Tombus-Noda	Supergroup018--tombus-noda_wetland_ORF1_SRR5864108_k141_7103_flag1_multi3_len1544	0.999999	tombus-noda-like_add_YP_009337712.1_Hubei_tombus-like_virus_36	39	5.5e-60	tombus-noda	131.9	0.98419
Supergroup018	Known (defined by ICTV)	Tombus-Noda	Supergroup018--tombus-noda_wetland_ORF1_SRR5864109_k141_10495_flag1_multi7_len3335	1	tombus-noda-like_add_WZFSL82820_tombusviridae_wenzhou_tombus-like_virus_17_574aa	35.4	9.9e-47	tombus-noda	93	0.98419
Supergroup018	Known (defined by ICTV)	Tombus-Noda	Supergroup018--tombus-noda_wetland_ORF1_SRR5864109_k141_10945_flag1_multi4_len1247	0.999939	tombus-noda-like_HX_add_YP_009337040_Changjiang_tombus-like_virus_21	26.7	9.6e-17	tombus-noda	66.8	0.727273
Supergroup018	Known (defined by ICTV)	Tombus-Noda	Supergroup018--tombus-noda_wetland_ORF1_SRR5864109_k141_14034_flag1_multi3_len1180	0.999915	tombus-noda-like_add_WZFSL82820_tombusviridae_wenzhou_tombus-like_virus_17_574aa	32.9	3.9e-31	tombus-noda	106.2	0.853755
Supergroup018	Known (defined by ICTV)	Tombus-Noda	Supergroup018--tombus-noda_wetland_ORF1_SRR5864109_k141_25584_flag1_multi5_len1173	1	tombus-noda-like_add_YP_009337712.1_Hubei_tombus-like_virus_36	35.9	2.8e-26	tombus-noda	102.6	0.55336
Supergroup018	Known (defined by ICTV)	Tombus-Noda	Supergroup018--tombus-noda_wetland_ORF1_SRR5864109_k141_31239_flag1_multi7_len2011	0.999991	tombus-noda-like_add_WHBL73047_tombusviridae_hubei_tombus-like_virus_34_570aa	38.1	1e-46	tombus-noda	87.9	0.810277
Supergroup018	Known (defined by ICTV)	Tombus-Noda	Supergroup018--tombus-noda_wetland_ORF1_SRR5864109_k141_42264_flag1_multi6_len2268	0.999993	tombus-noda-like_add_CJLX30677_changjiang_tombus-like_virus_11_516aa	53.2	6.2e-95	tombus-noda	266.9	0.992095
Supergroup018	Known (defined by ICTV)	Tombus-Noda	Supergroup018--tombus-noda_wetland_ORF1_SRR5864109_k141_8143_flag1_multi11_len1118	0.999964	tombus-noda-like_YP_009333133.1_Bermuda_grass_latent_virus	43.2	5.8e-58	tombus-noda	239.3	0.928854
Supergroup018	Known (defined by ICTV)	Tombus-Noda	Supergroup018--tombus-noda_wetland_ORF1_SRR5864110_k141_31795_flag1_multi7_len1531	0.999979	tombus-noda-like_add_YP_009337712.1_Hubei_tombus-like_virus_36	35.5	1.7e-44	tombus-noda	123.7	0.980237
Supergroup018	Known (defined by ICTV)	Tombus-Noda	Supergroup018--tombus-noda_wetland_ORF1_SRR5864110_k141_37420_flag1_multi4_len1333	0.999995	tombus-noda-like_NP_056825.2_Tobacco_necrosis_virus_A	38.8	8.3e-46	tombus-noda	248.9	0.928854
Supergroup018	Known (defined by ICTV)	Tombus-Noda	Supergroup018--tombus-noda_wetland_ORF1_SRR5864110_k141_38108_flag1_multi2_len996	1	tombus-noda-like_add_YP_009337712.1_Hubei_tombus-like_virus_36	43.4	7.7e-28	tombus-noda	119.1	0.790514
Supergroup018	Known (defined by ICTV)	Tombus-Noda	Supergroup018--tombus-noda_wetland_ORF1_SRR5864110_k141_850_flag1_multi2_len1024	0.999951	tombus-noda-like_YP_009337172.1_Changjiang_crawfish_virus_7	69.6	2.5e-94	tombus-noda	206.5	0.83004
Supergroup018	Known (defined by ICTV)	Tombus-Noda	Supergroup018--tombus-noda_wetland_ORF1_SRR5864111_k141_28724_flag1_multi274_len3150	1	tombus-noda-like_NP_608311.1_Tobacco_necrosis_virus_D	75	1.9e-137	tombus-noda	296.8	0.992095
Supergroup018	Known (defined by ICTV)	Tombus-Noda	Supergroup018--tombus-noda_wetland_ORF1_SRR5864111_k141_8300_flag1_multi8_len1494	0.999934	tombus-noda-like_add_YP_009337712.1_Hubei_tombus-like_virus_36	34.2	2.9e-42	tombus-noda	111.8	0.972332
Supergroup018	Known (defined by ICTV)	Tombus-Noda	Supergroup018--tombus-noda_wetland_ORF1_SRR5864112_k141_12776_flag1_multi3_len1096	0.99997	tombus-noda-like_NP_056825.2_Tobacco_necrosis_virus_A	39	2e-45	tombus-noda	235.3	0.960474
Supergroup018	Known (defined by ICTV)	Tombus-Noda	Supergroup018--tombus-noda_wetland_ORF1_SRR5864112_k141_23596_flag1_multi5_len1291	0.999998	tombus-noda-like_add_WHBL73047_tombusviridae_hubei_tombus-like_virus_34_570aa	40.3	2.4e-62	tombus-noda	88.1	0.881423
Supergroup018	Known (defined by ICTV)	Tombus-Noda	Supergroup018--tombus-noda_wetland_ORF1_SRR5864112_k141_2561_flag1_multi14_len2031	0.999989	tombus-noda-like_add_CJLX30677_changjiang_tombus-like_virus_11_516aa	54.4	1.1e-89	tombus-noda	269	0.992095
Supergroup018	Known (defined by ICTV)	Tombus-Noda	Supergroup018--tombus-noda_wetland_ORF1_SRR5864112_k141_25672_flag1_multi8_len2487	0.999915	tombus-noda-like_add_JMYJCC11049_Tombusviridae_jingmen_tombus-like_virus_2_501aa	32.5	2.9e-20	tombus-noda	88.3	0.774704
Supergroup018	Known (defined by ICTV)	Tombus-Noda	Supergroup018--tombus-noda_wetland_ORF1_SRR5864112_k141_43571_flag1_multi6_len2188	1	tombus-noda-like_add_CJLX30677_changjiang_tombus-like_virus_11_516aa	68.8	1.4e-114	tombus-noda	261.6	0.968379
Supergroup018	Known (defined by ICTV)	Tombus-Noda	Supergroup018--tombus-noda_wetland_ORF1_SRR5864112_k141_43785_flag1_multi24_len2969	1	tombus-noda-like_YP_009337198.1_Changjiang_tombus-like_virus_8	49.3	9.7e-93	tombus-noda	282.7	0.988142
Supergroup018	Known (defined by ICTV)	Tombus-Noda	Supergroup018--tombus-noda_wetland_ORF1_SRR5864113_k141_15181_flag1_multi5_len1023	1	tombus-noda-like_HX_add_UHK03234.1_Hangzhou_tombusvirus_1	53.8	5.1e-69	tombus-noda	260.7	0.837945
Supergroup018	Known (defined by ICTV)	Tombus-Noda	Supergroup018--tombus-noda_wetland_ORF1_SRR5864113_k141_22370_flag1_multi4_len1104	0.999999	tombus-noda-like_add_WZFSL82820_tombusviridae_wenzhou_tombus-like_virus_17_574aa	30.2	4.9e-26	tombus-noda	96.1	0.747036
Supergroup018	Known (defined by ICTV)	Tombus-Noda	Supergroup018--tombus-noda_wetland_ORF1_SRR5864114_k141_120989_flag1_multi16_len1439	1	tombus-noda-like_YP_009336903.1_Shahe_tombus-like_virus_1	56.4	3.2e-118	tombus-noda	300.2	0.992095
Supergroup018	Known (defined by ICTV)	Tombus-Noda	Supergroup018--tombus-noda_wetland_ORF1_SRR6057750_k141_58151_flag1_multi4_len1102	0.999918	tombus-noda-like_add_WZFSL82820_tombusviridae_wenzhou_tombus-like_virus_17_574aa	40.2	1.5e-44	tombus-noda	90.9	0.664032
Supergroup018	Known (defined by ICTV)	Tombus-Noda	Supergroup018--tombus-noda_wetland_ORF1_SRR6057750_k141_99699_flag1_multi7_len1241	0.999938	tombus-noda-like_NP_608311.1_Tobacco_necrosis_virus_D	41	3.3e-57	tombus-noda	226.5	0.802372
Supergroup018	Known (defined by ICTV)	Tombus-Noda	Supergroup018--tombus-noda_wetland_ORF1_SRR6057751_k141_465687_flag1_multi5_len1243	0.999984	tombus-noda-like_add_YP_009337188.1_Sanxia_tombus-like_virus_5	35.7	1.3e-30	tombus-noda	223.5	0.901186
Supergroup018	Known (defined by ICTV)	Tombus-Noda	Supergroup018--tombus-noda_wetland_ORF1_SRR6058033_k141_109145_flag1_multi31_len1284	0.999979	tombus-noda-like_APG76145.1_Beihai_tombus-like_virus_6	47.2	1.6e-66	tombus-noda	260.4	0.988142
Supergroup018	Known (defined by ICTV)	Tombus-Noda	Supergroup018--tombus-noda_wetland_ORF1_SRR6058037_k141_70515_flag1_multi120_len5010	0.999993	tombus-noda-like_add_BHBJDX18793_nodaviridae_beihai_shrimp_virus_6_918aa	36.9	3.9e-45	tombus-noda	203.5	0.988142
Supergroup018	Known (defined by ICTV)	Tombus-Noda	Supergroup018--tombus-noda_wetland_ORF1_SRR6058358_k141_150406_flag1_multi4_len1619	1	tombus-noda-like_add_WGML3549_Umbravirus_hubeitombus-like_virus_35_583aa	36.9	3.8e-55	tombus-noda	114.3	0.853755
Supergroup018	Known (defined by ICTV)	Tombus-Noda	Supergroup018--tombus-noda_wetland_ORF1_SRR6058358_k141_43899_flag1_multi5_len1094	0.999962	tombus-noda-like_add_YP_009337712.1_Hubei_tombus-like_virus_36	42.8	6e-48	tombus-noda	98.8	0.727273
Supergroup018	Known (defined by ICTV)	Tombus-Noda	Supergroup018--tombus-noda_wetland_ORF1_SRR6058359_k141_21687_flag1_multi8_len1522	1	tombus-noda-like_add_YP_009337712.1_Hubei_tombus-like_virus_36	38.3	1.5e-62	tombus-noda	142.8	0.988142
Supergroup018	Known (defined by ICTV)	Tombus-Noda	Supergroup018--tombus-noda_wetland_ORF1_SRR6058359_k141_26086_flag1_multi6_len2085	1	tombus-noda-like_NP_044732.1_Galinsoga_mosaic_virus	33.1	1.9e-44	tombus-noda	181	0.992095
Supergroup018	Known (defined by ICTV)	Tombus-Noda	Supergroup018--tombus-noda_wetland_ORF1_SRR6058359_k141_29484_flag1_multi115_len1197	0.999973	tombus-noda-like_add_WZFSL82820_tombusviridae_wenzhou_tombus-like_virus_17_574aa	38	1e-53	tombus-noda	131.1	0.853755
Supergroup018	Known (defined by ICTV)	Tombus-Noda	Supergroup018--tombus-noda_wetland_ORF1_SRR6058359_k141_65724_flag1_multi10_len1687	1	tombus-noda-like_add_WZFSL82820_tombusviridae_wenzhou_tombus-like_virus_17_574aa	45.5	3.7e-95	tombus-noda	141.2	0.980237
Supergroup018	Known (defined by ICTV)	Tombus-Noda	Supergroup018--tombus-noda_wetland_ORF1_SRR6058359_k141_98328_flag1_multi7_len1049	0.999996	tombus-noda-like_YP_009342288.1_Wenzhou_tombus-like_virus_15	33.7	7.4e-33	tombus-noda	103.2	0.766798
Supergroup018	Known (defined by ICTV)	Tombus-Noda	Supergroup018--tombus-noda_wetland_ORF1_SRR6203184_k141_14691_flag1_multi18_len2340	0.999979	tombus-noda-like_add_SSZZ1919_nodaviridae_hubei_noda-like_virus_11_1014aa	71.6	3.9e-126	tombus-noda	96.1	0.687747
Supergroup018	Known (defined by ICTV)	Tombus-Noda	Supergroup018--tombus-noda_wetland_ORF1_SRR6203184_k141_16330_flag1_multi9_len1882	1	tombus-noda-like_NP_608311.1_Tobacco_necrosis_virus_D	75.5	2.1e-135	tombus-noda	298.5	0.992095
Supergroup018	Known (defined by ICTV)	Tombus-Noda	Supergroup018--tombus-noda_wetland_ORF1_SRR6203184_k141_25187_flag1_multi3_len968	1	tombus-noda-like_YP_009337749.1_Hubei_tombus-like_virus_5	79.1	2.2e-113	tombus-noda	200.4	0.624506
Supergroup018	Known (defined by ICTV)	Tombus-Noda	Supergroup018--tombus-noda_wetland_ORF1_SRR6203184_k141_27304_flag1_multi37_len1063	0.999991	tombus-noda-like_YP_009337198.1_Changjiang_tombus-like_virus_8	47.1	1.5e-60	tombus-noda	200.1	0.837945
Supergroup018	Known (defined by ICTV)	Tombus-Noda	Supergroup018--tombus-noda_wetland_ORF1_SRR6203184_k141_35648_flag1_multi4_len938	0.999999	tombus-noda-like_YP_009336735.1_Hubei_tombus-like_virus_12	31.7	1.7e-28	tombus-noda	144.1	0.636364
Supergroup018	Known (defined by ICTV)	Tombus-Noda	Supergroup018--tombus-noda_wetland_ORF1_SRR6203184_k141_37416_flag1_multi8_len1386	1	tombus-noda-like_APG76145.1_Beihai_tombus-like_virus_6	38.6	6.1e-59	tombus-noda	232.8	0.992095
Supergroup018	Known (defined by ICTV)	Tombus-Noda	Supergroup018--tombus-noda_wetland_ORF1_SRR6203184_k141_40316_flag1_multi6_len1739	0.999996	tombus-noda-like_YP_009336790.1_Hubei_tombus-like_virus_8	49.7	5.4e-68	tombus-noda	223.9	0.865613
Supergroup018	Known (defined by ICTV)	Tombus-Noda	Supergroup018--tombus-noda_wetland_ORF1_SRR6203184_k141_57251_flag1_multi7_len1689	1	tombus-noda-like_YP_009337417.1_Changjiang_tombus-like_virus_9	72.2	4.2e-169	tombus-noda	305.3	0.988142
Supergroup018	Known (defined by ICTV)	Tombus-Noda	Supergroup018--tombus-noda_wetland_ORF1_SRR6203186_k141_101534_flag1_multi5_len1593	1	tombus-noda-like_HX_add_QRW39197.1_Apple_virus_E	82.3	4.8e-161	tombus-noda	276.4	0.988142
Supergroup018	Known (defined by ICTV)	Tombus-Noda	Supergroup018--tombus-noda_wetland_ORF1_SRR6203186_k141_10648_flag1_multi5_len1086	0.999961	tombus-noda-like_add_YP_009337712.1_Hubei_tombus-like_virus_36	37.6	5.6e-29	tombus-noda	80.8	0.565217
Supergroup018	Known (defined by ICTV)	Tombus-Noda	Supergroup018--tombus-noda_wetland_ORF1_SRR6203186_k141_108388_flag1_multi3_len1015	0.999916	tombus-noda-like_YP_009333161.1_Hubei_tombus-like_virus_32	49.7	3.7e-69	tombus-noda	114.1	0.873518
Supergroup018	Known (defined by ICTV)	Tombus-Noda	Supergroup018--tombus-noda_wetland_ORF1_SRR6203186_k141_110259_flag1_multi7_len928	0.999997	tombus-noda-like_YP_009337749.1_Hubei_tombus-like_virus_5	81.2	8e-121	tombus-noda	268.2	0.905138
Supergroup018	Known (defined by ICTV)	Tombus-Noda	Supergroup018--tombus-noda_wetland_ORF1_SRR6203186_k141_113948_flag1_multi5_len1219	1	tombus-noda-like_NP_044382.1_Saguaro_cactus_virus	36.3	4.5e-38	tombus-noda	177.2	0.992095
Supergroup018	Known (defined by ICTV)	Tombus-Noda	Supergroup018--tombus-noda_wetland_ORF1_SRR6203186_k141_114733_flag1_multi11_len929	0.999949	NA	NA	NA	tombus-noda	81.1	0.58498
Supergroup018	Known (defined by ICTV)	Tombus-Noda	Supergroup018--tombus-noda_wetland_ORF1_SRR6203186_k141_126095_flag1_multi8_len1650	1	tombus-noda-like_YP_009333161.1_Hubei_tombus-like_virus_32	44.5	1.2e-88	tombus-noda	155.2	0.992095
Supergroup018	Known (defined by ICTV)	Tombus-Noda	Supergroup018--tombus-noda_wetland_ORF1_SRR6203186_k141_134598_flag1_multi14_len1000	0.999906	tombus-noda-like_add_WZFSL82820_tombusviridae_wenzhou_tombus-like_virus_17_574aa	39.1	6.3e-29	tombus-noda	103	0.758893
Supergroup018	Known (defined by ICTV)	Tombus-Noda	Supergroup018--tombus-noda_wetland_ORF1_SRR6203186_k141_146869_flag1_multi32_len2391	1	tombus-noda-like_YP_009337198.1_Changjiang_tombus-like_virus_8	51.1	6.5e-108	tombus-noda	298.1	0.988142
Supergroup018	Known (defined by ICTV)	Tombus-Noda	Supergroup018--tombus-noda_wetland_ORF1_SRR6203186_k141_169103_flag1_multi9_len1322	1	tombus-noda-like_YP_009337762.1_Beihai_tombus-like_virus_11	31	3.6e-28	tombus-noda	189.3	0.87747
Supergroup018	Known (defined by ICTV)	Tombus-Noda	Supergroup018--tombus-noda_wetland_ORF1_SRR6203186_k141_24758_flag1_multi223_len2234	1	tombus-noda-like_YP_009336790.1_Hubei_tombus-like_virus_8	42.2	1.2e-62	tombus-noda	240.4	0.387352
Supergroup018	Known (defined by ICTV)	Tombus-Noda	Supergroup018--tombus-noda_wetland_ORF1_SRR6203186_k141_31947_flag1_multi4_len1078	0.999946	NA	NA	NA	tombus-noda	89.7	0.56917
Supergroup018	Known (defined by ICTV)	Tombus-Noda	Supergroup018--tombus-noda_wetland_ORF1_SRR6203186_k141_3240_flag1_multi6_len2519	0.999995	tombus-noda-like_YP_009337417.1_Changjiang_tombus-like_virus_9	71.8	3.1e-115	tombus-noda	272.4	0.940711
Supergroup018	Known (defined by ICTV)	Tombus-Noda	Supergroup018--tombus-noda_wetland_ORF1_SRR6203186_k141_4738_flag1_multi10_len995	0.999997	tombus-noda-like_YP_009337172.1_Changjiang_crawfish_virus_7	70.6	4e-106	tombus-noda	281.1	0.988142
Supergroup018	Known (defined by ICTV)	Tombus-Noda	Supergroup018--tombus-noda_wetland_ORF1_SRR6203186_k141_49539_flag1_multi3_len927	0.999916	tombus-noda-like_YP_009337772.1_Hubei_tombus-like_virus_3	25.2	3.1e-11	tombus-noda	107.7	0.84585
Supergroup018	Known (defined by ICTV)	Tombus-Noda	Supergroup018--tombus-noda_wetland_ORF1_SRR6203186_k141_70720_flag1_multi23_len2258	1	tombus-noda-like_YP_009337198.1_Changjiang_tombus-like_virus_8	50.7	1.8e-88	tombus-noda	286.2	0.992095
Supergroup018	Known (defined by ICTV)	Tombus-Noda	Supergroup018--tombus-noda_wetland_ORF1_SRR6203672_k141_117790_flag1_multi7_len1113	0.999962	NA	NA	NA	tombus-noda	151.9	0.972332
Supergroup018	Known (defined by ICTV)	Tombus-Noda	Supergroup018--tombus-noda_wetland_ORF1_SRR6203672_k141_122230_flag1_multi2_len1490	1	tombus-noda-like_NP_044732.1_Galinsoga_mosaic_virus	49.9	1.1e-78	tombus-noda	315.4	0.988142
Supergroup018	Known (defined by ICTV)	Tombus-Noda	Supergroup018--tombus-noda_wetland_ORF1_SRR6203672_k141_131335_flag1_multi8_len1073	1	tombus-noda-like_add_CJLX30074_umbravirus_changjiang_tombus-likevirus_22_556aa	33.4	1.1e-30	tombus-noda	109.2	0.865613
Supergroup018	Known (defined by ICTV)	Tombus-Noda	Supergroup018--tombus-noda_wetland_ORF1_SRR6203672_k141_14189_flag1_multi3_len945	0.999923	tombus-noda-like_YP_009337115.1_Wenling_tombus-like_virus_4	31.2	3e-10	tombus-noda	111.1	0.754941
Supergroup018	Known (defined by ICTV)	Tombus-Noda	Supergroup018--tombus-noda_wetland_ORF1_SRR6203672_k141_18519_flag1_multi19_len1318	0.999982	tombus-noda-like_YP_009342288.1_Wenzhou_tombus-like_virus_15	45.5	1.8e-71	tombus-noda	176.7	0.992095
Supergroup018	Known (defined by ICTV)	Tombus-Noda	Supergroup018--tombus-noda_wetland_ORF1_SRR6203672_k141_199284_flag1_multi40_len2771	1	tombus-noda-like_YP_009342291.1_Wenzhou_tombus-like_virus_5	52.3	4.4e-90	tombus-noda	294.5	0.992095
Supergroup018	Known (defined by ICTV)	Tombus-Noda	Supergroup018--tombus-noda_wetland_ORF1_SRR6203672_k141_204421_flag1_multi5_len988	0.999905	tombus-noda-like_add_YP_009337712.1_Hubei_tombus-like_virus_36	36.9	6.4e-30	tombus-noda	131.8	0.849802
Supergroup018	Known (defined by ICTV)	Tombus-Noda	Supergroup018--tombus-noda_wetland_ORF1_SRR6203672_k141_208788_flag1_multi7_len992	0.999975	tombus-noda-like_add_CJLX30074_umbravirus_changjiang_tombus-likevirus_22_556aa	33.4	2.9e-24	tombus-noda	85.2	0.102767
Supergroup018	Known (defined by ICTV)	Tombus-Noda	Supergroup018--tombus-noda_wetland_ORF1_SRR6203672_k141_241107_flag1_multi5_len1405	0.999947	tombus-noda-like_YP_009336938.1_Beihai_tombus-like_virus_8	27.5	1.3e-23	tombus-noda	190.5	0.992095
Supergroup018	Known (defined by ICTV)	Tombus-Noda	Supergroup018--tombus-noda_wetland_ORF1_SRR6203672_k141_248166_flag1_multi6_len1517	1	tombus-noda-like_add_WZFSL82820_tombusviridae_wenzhou_tombus-like_virus_17_574aa	34	7e-42	tombus-noda	142.4	0.980237
Supergroup018	Known (defined by ICTV)	Tombus-Noda	Supergroup018--tombus-noda_wetland_ORF1_SRR6203672_k141_266485_flag1_multi63_len937	0.999942	tombus-noda-like_HX_add_UHK03234.1_Hangzhou_tombusvirus_1	46.1	5.5e-60	tombus-noda	281	0.992095
Supergroup018	Known (defined by ICTV)	Tombus-Noda	Supergroup018--tombus-noda_wetland_ORF1_SRR6203672_k141_268023_flag1_multi3_len916	0.999994	tombus-noda-like_add_YP_009337712.1_Hubei_tombus-like_virus_36	46.1	9.6e-53	tombus-noda	114.3	0.841897
Supergroup018	Known (defined by ICTV)	Tombus-Noda	Supergroup018--tombus-noda_wetland_ORF1_SRR6203672_k141_268112_flag1_multi9_len1657	1	tombus-noda-like_add_WZFSL82820_tombusviridae_wenzhou_tombus-like_virus_17_574aa	39.5	5e-70	tombus-noda	130.9	0.98419
Supergroup018	Known (defined by ICTV)	Tombus-Noda	Supergroup018--tombus-noda_wetland_ORF1_SRR6203672_k141_28849_flag1_multi5_len938	1	tombus-noda-like_YP_009337417.1_Changjiang_tombus-like_virus_9	69.6	3e-105	tombus-noda	249.4	0.84585
Supergroup018	Known (defined by ICTV)	Tombus-Noda	Supergroup018--tombus-noda_wetland_ORF1_SRR6203672_k141_44719_flag1_multi6_len1187	0.999978	tombus-noda-like_add_WZFSL82820_tombusviridae_wenzhou_tombus-like_virus_17_574aa	37.2	2.7e-40	tombus-noda	120.6	0.806324
Supergroup018	Known (defined by ICTV)	Tombus-Noda	Supergroup018--tombus-noda_wetland_ORF1_SRR6203672_k141_48509_flag1_multi34_len4129	1	tombus-noda-like_add_WGML3549_Umbravirus_hubeitombus-like_virus_35_583aa	31.8	8.8e-43	tombus-noda	124.8	0.976285
Supergroup018	Known (defined by ICTV)	Tombus-Noda	Supergroup018--tombus-noda_wetland_ORF1_SRR6203672_k141_58320_flag1_multi3_len983	0.99993	tombus-noda-like_HX_add_YP_009337040_Changjiang_tombus-like_virus_21	35.8	2.9e-26	tombus-noda	71.1	0.577075
Supergroup018	Known (defined by ICTV)	Tombus-Noda	Supergroup018--tombus-noda_wetland_ORF1_SRR6203672_k141_63764_flag1_multi4_len929	0.999999	tombus-noda-like_YP_009337417.1_Changjiang_tombus-like_virus_9	71.1	7.4e-102	tombus-noda	231.6	0.719368
Supergroup018	Known (defined by ICTV)	Tombus-Noda	Supergroup018--tombus-noda_wetland_ORF1_SRR6203672_k141_70222_flag1_multi292_len2346	1	tombus-noda-like_YP_009337198.1_Changjiang_tombus-like_virus_8	52.3	2.7e-111	tombus-noda	285.9	0.992095
Supergroup018	Known (defined by ICTV)	Tombus-Noda	Supergroup018--tombus-noda_wetland_ORF1_SRR6203672_k141_94531_flag1_multi4_len1124	0.999969	tombus-noda-like_YP_009336773.1_Hubei_tombus-like_virus_10	55.2	1.4e-72	tombus-noda	164.6	0.806324
Supergroup018	Known (defined by ICTV)	Tombus-Noda	Supergroup018--tombus-noda_wetland_ORF1_SRR6943113_k141_102624_flag1_multi6_len2018	0.999996	tombus-noda-like_YP_009342296.1_Wenzhou_tombus-like_virus_7	44.1	2.2e-55	tombus-noda	253.1	0.901186
Supergroup018	Known (defined by ICTV)	Tombus-Noda	Supergroup018--tombus-noda_wetland_ORF1_SRR6943113_k141_111719_flag1_multi4_len976	0.999928	tombus-noda-like_YP_009342288.1_Wenzhou_tombus-like_virus_15	40.7	1.2e-46	tombus-noda	149.3	0.849802
Supergroup018	Known (defined by ICTV)	Tombus-Noda	Supergroup018--tombus-noda_wetland_ORF1_SRR6943113_k141_21115_flag1_multi4_len1156	1	tombus-noda-like_add_YP_009337712.1_Hubei_tombus-like_virus_36	40.3	1.3e-53	tombus-noda	134.3	0.980237
Supergroup018	Known (defined by ICTV)	Tombus-Noda	Supergroup018--tombus-noda_wetland_ORF1_SRR6943113_k141_68853_flag1_multi4_len1058	0.999937	tombus-noda-like_add_WZFSL82820_tombusviridae_wenzhou_tombus-like_virus_17_574aa	45.3	8.6e-47	tombus-noda	96.9	0.758893
Supergroup018	Known (defined by ICTV)	Tombus-Noda	Supergroup018--tombus-noda_wetland_ORF1_SRR6943113_k141_89184_flag1_multi3_len995	1	tombus-noda-like_YP_009337158.1_Wenling_tombus-like_virus_1	41.8	3.8e-54	tombus-noda	277.6	0.992095
Supergroup018	Known (defined by ICTV)	Tombus-Noda	Supergroup018--tombus-noda_wetland_ORF1_SRR6943136_k141_10718_flag1_multi8_len2124	1	tombus-noda-like_YP_009337267.1_Sanxia_water_strider_virus_14	35.2	1.4e-19	tombus-noda	170.2	0.928854
Supergroup018	Known (defined by ICTV)	Tombus-Noda	Supergroup018--tombus-noda_wetland_ORF1_SRR6943136_k141_29131_flag1_multi6_len1051	0.999959	tombus-noda-like_YP_009337267.1_Sanxia_water_strider_virus_14	39.8	1.9e-35	tombus-noda	207.9	0.873518
Supergroup018	Known (defined by ICTV)	Tombus-Noda	Supergroup018--tombus-noda_wetland_ORF1_SRR6943224_k141_40256_flag1_multi4_len999	0.999907	tombus-noda-like_add_YP_009337712.1_Hubei_tombus-like_virus_36	40.7	1.9e-47	tombus-noda	79.2	0.6917
Supergroup018	Known (defined by ICTV)	Tombus-Noda	Supergroup018--tombus-noda_wetland_ORF1_SRR6943224_k141_58582_flag1_multi5_len1532	1	tombus-noda-like_YP_009342288.1_Wenzhou_tombus-like_virus_15	31.5	1.1e-47	tombus-noda	158.9	0.992095
Supergroup018	Known (defined by ICTV)	Tombus-Noda	Supergroup018--tombus-noda_wetland_ORF1_SRR6943229_k141_151779_flag1_multi3_len1132	1	tombus-noda-like_YP_009337749.1_Hubei_tombus-like_virus_5	62.4	5.2e-105	tombus-noda	305	0.992095
Supergroup018	Known (defined by ICTV)	Tombus-Noda	Supergroup018--tombus-noda_wetland_ORF1_SRR6943229_k141_58726_flag1_multi5_len1183	0.999984	tombus-noda-like_HX_add_YP_009337040_Changjiang_tombus-like_virus_21	33.1	1.9e-23	tombus-noda	60.9	0.683794
Supergroup018	Known (defined by ICTV)	Tombus-Noda	Supergroup018--tombus-noda_wetland_ORF1_SRR6943233_k141_43742_flag1_multi3_len1367	1	tombus-noda-like_add_YP_009337712.1_Hubei_tombus-like_virus_36	56.3	2.7e-103	tombus-noda	124.9	0.818182
Supergroup018	Known (defined by ICTV)	Tombus-Noda	Supergroup018--tombus-noda_wetland_ORF1_SRR6943233_k141_81518_flag1_multi95_len1211	0.999926	tombus-noda-like_APG76145.1_Beihai_tombus-like_virus_6	47.7	2.7e-60	tombus-noda	220.5	0.873518
Supergroup018	Known (defined by ICTV)	Tombus-Noda	Supergroup018--tombus-noda_wetland_ORF1_SRR6956845_k141_14005_flag1_multi7_len3110	1	tombus-noda-like_add_WZFSL82820_tombusviridae_wenzhou_tombus-like_virus_17_574aa	33.8	1.1e-50	tombus-noda	108.5	0.988142
Supergroup018	Known (defined by ICTV)	Tombus-Noda	Supergroup018--tombus-noda_wetland_ORF20_SRR11674785_k141_23861_flag1_multi6_len1259	0.999999	tombus-noda-like_add_BHZY60039_nodaviridae_lBeihai_noda-like_virus_20_1151aa	73.6	1.9e-135	tombus-noda	61.8	0.549407
Supergroup018	Known (defined by ICTV)	Tombus-Noda	Supergroup018--tombus-noda_wetland_ORF20_SRR11676222_k141_5823_flag1_multi5_len1390	1	tombus-noda-like_add_YP_009337712.1_Hubei_tombus-like_virus_36	34	1.1e-31	tombus-noda	97.4	0.762846
Supergroup018	Known (defined by ICTV)	Tombus-Noda	Supergroup018--tombus-noda_wetland_ORF20_SRR12234181_k141_82681_flag1_multi5_len1825	1	tombus-noda-like_YP_009337749.1_Hubei_tombus-like_virus_5	42.9	7.2e-82	tombus-noda	273.9	0.992095
Supergroup018	Known (defined by ICTV)	Tombus-Noda	Supergroup018--tombus-noda_wetland_ORF20_SRR12265901_k141_31269_flag1_multi20_len4205	1	tombus-noda-like_YP_009337198.1_Changjiang_tombus-like_virus_8	52.3	3e-113	tombus-noda	293.2	0.988142
Supergroup018	Known (defined by ICTV)	Tombus-Noda	Supergroup018--tombus-noda_wetland_ORF20_SRR12265902_k141_24557_flag1_multi27_len4221	1	tombus-noda-like_YP_009337198.1_Changjiang_tombus-like_virus_8	52.1	8.3e-113	tombus-noda	292.1	0.988142
Supergroup018	Known (defined by ICTV)	Tombus-Noda	Supergroup018--tombus-noda_wetland_ORF20_SRR12266053_k141_37344_flag1_multi22_len4202	1	tombus-noda-like_YP_009337198.1_Changjiang_tombus-like_virus_8	52.1	8.3e-113	tombus-noda	292.1	0.988142
Supergroup018	Known (defined by ICTV)	Tombus-Noda	Supergroup018--tombus-noda_wetland_ORF20_SRR12266088_k141_18738_flag1_multi7_len1583	1	tombus-noda-like_add_WZFSL82820_tombusviridae_wenzhou_tombus-like_virus_17_574aa	32.6	1.3e-50	tombus-noda	150.4	0.972332
Supergroup018	Known (defined by ICTV)	Tombus-Noda	Supergroup018--tombus-noda_wetland_ORF20_SRR12266273_k141_42933_flag1_multi31_len4202	1	tombus-noda-like_YP_009337198.1_Changjiang_tombus-like_virus_8	52.1	8.3e-113	tombus-noda	292.1	0.988142
Supergroup018	Known (defined by ICTV)	Tombus-Noda	Supergroup018--tombus-noda_wetland_ORF20_SRR12266338_k141_19488_flag1_multi7_len1235	0.999992	tombus-noda-like_YP_009337383.1_Changjiang_tombus-like_virus_6	39.3	4.2e-62	tombus-noda	275.8	0.992095
Supergroup018	Known (defined by ICTV)	Tombus-Noda	Supergroup018--tombus-noda_wetland_ORF20_SRR12266345_k141_28429_flag1_multi17_len4200	1	tombus-noda-like_YP_009337198.1_Changjiang_tombus-like_virus_8	52.1	8.3e-113	tombus-noda	292.1	0.988142
Supergroup018	Known (defined by ICTV)	Tombus-Noda	Supergroup018--tombus-noda_wetland_ORF20_SRR5213862_k141_40703_flag1_multi7_len1458	0.999999	tombus-noda-like_HX_add_UHK03234.1_Hangzhou_tombusvirus_1	46.9	3.7e-58	tombus-noda	182.3	0.624506
Supergroup018	Known (defined by ICTV)	Tombus-Noda	Supergroup018--tombus-noda_wetland_ORF20_SRR5213863_k141_34132_flag1_multi15_len3368	1	tombus-noda-like_add_CJLX30677_changjiang_tombus-like_virus_11_516aa	69.3	2e-171	tombus-noda	278.6	0.992095
Supergroup018	Known (defined by ICTV)	Tombus-Noda	Supergroup018--tombus-noda_wetland_ORF20_SRR5213865_k141_26662_flag1_multi5_len1457	1	tombus-noda-like_add_WHBL73047_tombusviridae_hubei_tombus-like_virus_34_570aa	41.5	7.3e-68	tombus-noda	94.6	0.952569
Supergroup018	Known (defined by ICTV)	Tombus-Noda	Supergroup018--tombus-noda_wetland_ORF20_SRR5213865_k141_61753_flag1_multi6_len1291	0.999922	tombus-noda-like_add_WGML3549_Umbravirus_hubeitombus-like_virus_35_583aa	38	5.6e-34	tombus-noda	124.9	0.853755
Supergroup018	Known (defined by ICTV)	Tombus-Noda	Supergroup018--tombus-noda_wetland_ORF20_SRR5213865_k141_8795_flag1_multi23_len3513	1	tombus-noda-like_YP_007517174.1_Furcraea_necrotic_streak_virus	33.7	1.7e-53	tombus-noda	230.5	0.988142
Supergroup018	Known (defined by ICTV)	Tombus-Noda	Supergroup018--tombus-noda_wetland_ORF20_SRR5214089_k141_23334_flag1_multi5_len1283	0.999998	tombus-noda-like_YP_009333221.1_Shahe_isopoda_virus_5	75.7	1.1e-138	tombus-noda	251.7	0.98419
Supergroup018	Known (defined by ICTV)	Tombus-Noda	Supergroup018--tombus-noda_wetland_ORF20_SRR5214090_k141_26089_flag1_multi18_len3678	1	tombus-noda-like_add_JMYJCC11049_Tombusviridae_jingmen_tombus-like_virus_2_501aa	29.3	3.3e-31	tombus-noda	134.4	0.972332
Supergroup018	Known (defined by ICTV)	Tombus-Noda	Supergroup018--tombus-noda_wetland_ORF20_SRR5214090_k141_32450_flag1_multi5_len2121	1	tombus-noda-like_add_WHBL73047_tombusviridae_hubei_tombus-like_virus_34_570aa	39.3	3.3e-75	tombus-noda	94.6	0.952569
Supergroup018	Known (defined by ICTV)	Tombus-Noda	Supergroup018--tombus-noda_wetland_ORF20_SRR5214150_k141_25612_flag1_multi4_len903	0.99991	tombus-noda-like_NP_945114.1_Pelargonium_necrotic_spot_virus	41	1.1e-45	tombus-noda	223.5	0.865613
Supergroup018	Known (defined by ICTV)	Tombus-Noda	Supergroup018--tombus-noda_wetland_ORF20_SRR5214150_k141_37129_flag1_multi7_len1502	0.999991	tombus-noda-like_add_YP_009337712.1_Hubei_tombus-like_virus_36	48.3	4.7e-79	tombus-noda	126.2	0.98419
Supergroup018	Known (defined by ICTV)	Tombus-Noda	Supergroup018--tombus-noda_wetland_ORF20_SRR5214153_k141_375_flag1_multi13_len2416	0.999977	tombus-noda-like_HX_add_UHK03234.1_Hangzhou_tombusvirus_1	60.4	6.3e-102	tombus-noda	313	0.992095
Supergroup018	Known (defined by ICTV)	Tombus-Noda	Supergroup018--tombus-noda_wetland_ORF20_SRR5214156_k141_253_flag1_multi5_len1081	0.999987	tombus-noda-like_add_BHZY60611_nodaviridae_beihai_tombus-like_virus_18_593aa	27.5	1.3e-17	tombus-noda	133.2	0.956522
Supergroup018	Known (defined by ICTV)	Tombus-Noda	Supergroup018--tombus-noda_wetland_ORF20_SRR5246792_k141_93155_flag1_multi7_len3368	1	tombus-noda-like_add_YP_009337712.1_Hubei_tombus-like_virus_36	47.1	2.3e-87	tombus-noda	143.2	0.988142
Supergroup018	Known (defined by ICTV)	Tombus-Noda	Supergroup018--tombus-noda_wetland_ORF20_SRR5247038_k141_144523_flag1_multi14_len4160	0.999987	tombus-noda-like_add_CJLX30074_umbravirus_changjiang_tombus-likevirus_22_556aa	36.9	2.2e-56	tombus-noda	149.1	0.980237
Supergroup018	Known (defined by ICTV)	Tombus-Noda	Supergroup018--tombus-noda_wetland_ORF20_SRR5247038_k141_22177_flag1_multi8_len2660	0.999837	NA	NA	NA	tombus-noda	47.2	0.399209
Supergroup018	Known (defined by ICTV)	Tombus-Noda	Supergroup018--tombus-noda_wetland_ORF20_SRR5247038_k141_263838_flag1_multi8_len1327	1	tombus-noda-like_add_YP_009337712.1_Hubei_tombus-like_virus_36	36.8	4.8e-52	tombus-noda	147.6	0.972332
Supergroup018	Known (defined by ICTV)	Tombus-Noda	Supergroup018--tombus-noda_wetland_ORF20_SRR5247038_k141_312881_flag1_multi6_len1910	1	tombus-noda-like_YP_009337417.1_Changjiang_tombus-like_virus_9	52.3	8.8e-115	tombus-noda	282.9	0.992095
Supergroup018	Known (defined by ICTV)	Tombus-Noda	Supergroup018--tombus-noda_wetland_ORF20_SRR5247038_k141_323118_flag1_multi34_len4287	1	tombus-noda-like_YP_009337383.1_Changjiang_tombus-like_virus_6	42.3	5.1e-77	tombus-noda	287.3	0.992095
Supergroup018	Known (defined by ICTV)	Tombus-Noda	Supergroup018--tombus-noda_wetland_ORF20_SRR5247038_k141_333109_flag1_multi20_len4066	1	tombus-noda-like_add_YP_009337712.1_Hubei_tombus-like_virus_36	34.2	9.6e-42	tombus-noda	130.7	0.972332
Supergroup018	Known (defined by ICTV)	Tombus-Noda	Supergroup018--tombus-noda_wetland_ORF20_SRR5247038_k141_65631_flag1_multi6_len1376	0.999994	tombus-noda-like_add_JMYJCC11049_Tombusviridae_jingmen_tombus-like_virus_2_501aa	30.6	5.4e-16	tombus-noda	114.4	0.889328
Supergroup018	Known (defined by ICTV)	Tombus-Noda	Supergroup018--tombus-noda_wetland_ORF20_SRR5247040_k141_174862_flag1_multi5_len1397	1	tombus-noda-like_HX_add_YP_009337040_Changjiang_tombus-like_virus_21	38.1	1.6e-27	tombus-noda	148.3	0.976285
Supergroup018	Known (defined by ICTV)	Tombus-Noda	Supergroup018--tombus-noda_wetland_ORF20_SRR5247040_k141_215619_flag1_multi192_len4379	1	tombus-noda-like_YP_009337198.1_Changjiang_tombus-like_virus_8	48.4	1.7e-98	tombus-noda	282.6	0.988142
Supergroup018	Known (defined by ICTV)	Tombus-Noda	Supergroup018--tombus-noda_wetland_ORF20_SRR5247040_k141_257939_flag1_multi181_len2572	1	tombus-noda-like_add_JMYJCC11049_Tombusviridae_jingmen_tombus-like_virus_2_501aa	30.6	2.3e-31	tombus-noda	125.1	0.98419
Supergroup018	Known (defined by ICTV)	Tombus-Noda	Supergroup018--tombus-noda_wetland_ORF20_SRR5247040_k141_263318_flag1_multi117_len4602	1	tombus-noda-like_YP_009337417.1_Changjiang_tombus-like_virus_9	68.4	1.2e-162	tombus-noda	308.7	0.992095
Supergroup018	Known (defined by ICTV)	Tombus-Noda	Supergroup018--tombus-noda_wetland_ORF20_SRR5247040_k141_264638_flag1_multi54_len2317	1	tombus-noda-like_YP_002302259.2_Carrot_mottle_virus	47.7	4.2e-100	tombus-noda	252	0.976285
Supergroup018	Known (defined by ICTV)	Tombus-Noda	Supergroup018--tombus-noda_wetland_ORF20_SRR5247040_k141_73669_flag1_multi48_len1927	1	tombus-noda-like_add_YP_009337712.1_Hubei_tombus-like_virus_36	40.8	1.2e-52	tombus-noda	147.1	0.972332
Supergroup018	Known (defined by ICTV)	Tombus-Noda	Supergroup018--tombus-noda_wetland_ORF20_SRR5247040_k141_86273_flag1_multi25_len4110	1	tombus-noda-like_YP_009337198.1_Changjiang_tombus-like_virus_8	42.1	1e-77	tombus-noda	242.9	0.339921
Supergroup018	Known (defined by ICTV)	Tombus-Noda	Supergroup018--tombus-noda_wetland_ORF20_SRR5247040_k141_88363_flag1_multi8_len3401	1	tombus-noda-like_add_CJLX30074_umbravirus_changjiang_tombus-likevirus_22_556aa	35	9.9e-51	tombus-noda	152.3	0.980237
Supergroup018	Known (defined by ICTV)	Tombus-Noda	Supergroup018--tombus-noda_wetland_ORF20_SRR5864100_k141_372_flag1_multi5_len1081	0.999987	tombus-noda-like_add_BHZY60611_nodaviridae_beihai_tombus-like_virus_18_593aa	27.5	1.3e-17	tombus-noda	133.2	0.956522
Supergroup018	Known (defined by ICTV)	Tombus-Noda	Supergroup018--tombus-noda_wetland_ORF20_SRR5864100_k141_6027_flag1_multi3_len1345	0.999996	tombus-noda-like_HX_add_QZB01304.1_Paris_virus_2	47.2	1.9e-51	tombus-noda	192.6	0.612648
Supergroup018	Known (defined by ICTV)	Tombus-Noda	Supergroup018--tombus-noda_wetland_ORF20_SRR5864101_k141_24721_flag1_multi3_len1022	1	tombus-noda-like_add_JMYJCC11049_Tombusviridae_jingmen_tombus-like_virus_2_501aa	34.9	1.4e-25	tombus-noda	106	0.956522
Supergroup018	Known (defined by ICTV)	Tombus-Noda	Supergroup018--tombus-noda_wetland_ORF20_SRR5864101_k141_253_flag1_multi14_len2172	1	tombus-noda-like_add_CJLX30677_changjiang_tombus-like_virus_11_516aa	60	1.5e-140	tombus-noda	271.1	0.992095
Supergroup018	Known (defined by ICTV)	Tombus-Noda	Supergroup018--tombus-noda_wetland_ORF20_SRR5864102_k141_55332_flag1_multi3_len1388	0.999964	tombus-noda-like_YP_009337737.1_Hubei_tombus-like_virus_6	31.6	7.7e-31	tombus-noda	163.3	0.992095
Supergroup018	Known (defined by ICTV)	Tombus-Noda	Supergroup018--tombus-noda_wetland_ORF20_SRR5864105_k141_74452_flag1_multi20_len1351	1	tombus-noda-like_YP_009342279.1_Wenzhou_tombus-like_virus_1	63.3	1.9e-87	tombus-noda	243.9	0.774704
Supergroup018	Known (defined by ICTV)	Tombus-Noda	Supergroup018--tombus-noda_wetland_ORF20_SRR5864106_k141_52026_flag1_multi4_len1384	0.999964	tombus-noda-like_add_CJLX30677_changjiang_tombus-like_virus_11_516aa	52.7	5.8e-89	tombus-noda	275.1	0.992095
Supergroup018	Known (defined by ICTV)	Tombus-Noda	Supergroup018--tombus-noda_wetland_ORF20_SRR5864107_k141_15677_flag1_multi73_len3380	1	tombus-noda-like_YP_009246408.1_Potato_necrosis_virus	43.3	1.1e-87	tombus-noda	286.4	0.992095
Supergroup018	Known (defined by ICTV)	Tombus-Noda	Supergroup018--tombus-noda_wetland_ORF20_SRR5864107_k141_17626_flag1_multi5_len1457	1	tombus-noda-like_add_WHBL73047_tombusviridae_hubei_tombus-like_virus_34_570aa	41.5	7.3e-68	tombus-noda	94.6	0.952569
Supergroup018	Known (defined by ICTV)	Tombus-Noda	Supergroup018--tombus-noda_wetland_ORF20_SRR5864107_k141_56079_flag1_multi23_len3513	1	tombus-noda-like_YP_007517174.1_Furcraea_necrotic_streak_virus	33.7	1.7e-53	tombus-noda	230.5	0.988142
Supergroup018	Known (defined by ICTV)	Tombus-Noda	Supergroup018--tombus-noda_wetland_ORF20_SRR5864107_k141_60752_flag1_multi13_len2221	1	tombus-noda-like_add_CJLX30677_changjiang_tombus-like_virus_11_516aa	60	1e-140	tombus-noda	271.1	0.992095
Supergroup018	Known (defined by ICTV)	Tombus-Noda	Supergroup018--tombus-noda_wetland_ORF20_SRR5864108_k141_32941_flag1_multi8_len2038	1	tombus-noda-like_add_CJLX30677_changjiang_tombus-like_virus_11_516aa	57.6	2e-113	tombus-noda	266.9	0.992095
Supergroup018	Known (defined by ICTV)	Tombus-Noda	Supergroup018--tombus-noda_wetland_ORF20_SRR5864108_k141_55828_flag1_multi15_len3368	1	tombus-noda-like_add_CJLX30677_changjiang_tombus-like_virus_11_516aa	69.3	2e-171	tombus-noda	278.6	0.992095
Supergroup018	Known (defined by ICTV)	Tombus-Noda	Supergroup018--tombus-noda_wetland_ORF20_SRR5864109_k141_13630_flag1_multi6_len1827	0.999915	tombus-noda-like_ASN64759.1_Leptomonas_pyrrhocoris_RNA_virus	31.1	5.3e-18	tombus-noda	89.5	0.581028
Supergroup018	Known (defined by ICTV)	Tombus-Noda	Supergroup018--tombus-noda_wetland_ORF20_SRR5864109_k141_16397_flag1_multi18_len3678	1	tombus-noda-like_add_JMYJCC11049_Tombusviridae_jingmen_tombus-like_virus_2_501aa	29.3	3.3e-31	tombus-noda	134.4	0.972332
Supergroup018	Known (defined by ICTV)	Tombus-Noda	Supergroup018--tombus-noda_wetland_ORF20_SRR5864109_k141_34549_flag1_multi5_len2121	1	tombus-noda-like_add_WHBL73047_tombusviridae_hubei_tombus-like_virus_34_570aa	39.3	3.3e-75	tombus-noda	94.6	0.952569
Supergroup018	Known (defined by ICTV)	Tombus-Noda	Supergroup018--tombus-noda_wetland_ORF20_SRR5864110_k141_3726_flag1_multi5_len1282	0.999998	tombus-noda-like_YP_009333221.1_Shahe_isopoda_virus_5	75.7	1.1e-138	tombus-noda	251.7	0.98419
Supergroup018	Known (defined by ICTV)	Tombus-Noda	Supergroup018--tombus-noda_wetland_ORF20_SRR5864111_k141_10086_flag1_multi5_len1075	0.999995	tombus-noda-like_NP_613260.1_Cymbidium_ringspot_virus	48.7	1.9e-67	tombus-noda	251.4	0.956522
Supergroup018	Known (defined by ICTV)	Tombus-Noda	Supergroup018--tombus-noda_wetland_ORF20_SRR5864112_k141_36043_flag1_multi7_len1458	0.999999	tombus-noda-like_HX_add_UHK03234.1_Hangzhou_tombusvirus_1	46.9	3.7e-58	tombus-noda	182.3	0.624506
Supergroup018	Known (defined by ICTV)	Tombus-Noda	Supergroup018--tombus-noda_wetland_ORF20_SRR5864113_k141_18513_flag1_multi7_len1500	0.999991	tombus-noda-like_add_YP_009337712.1_Hubei_tombus-like_virus_36	48.3	4.7e-79	tombus-noda	126.2	0.98419
Supergroup018	Known (defined by ICTV)	Tombus-Noda	Supergroup018--tombus-noda_wetland_ORF20_SRR5864113_k141_22977_flag1_multi4_len903	0.99991	tombus-noda-like_NP_945114.1_Pelargonium_necrotic_spot_virus	41	1.1e-45	tombus-noda	223.5	0.865613
Supergroup018	Known (defined by ICTV)	Tombus-Noda	Supergroup018--tombus-noda_wetland_ORF20_SRR5864113_k141_26701_flag1_multi4_len978	0.999967	tombus-noda-like_YP_009337093.1_Changjiang_tombus-like_virus_16	53.1	1e-59	tombus-noda	188.2	0.770751
Supergroup018	Known (defined by ICTV)	Tombus-Noda	Supergroup018--tombus-noda_wetland_ORF20_SRR6057751_k141_230892_flag1_multi25_len1013	0.999928	tombus-noda-like_add_WZFSL82820_tombusviridae_wenzhou_tombus-like_virus_17_574aa	33.9	9.8e-35	tombus-noda	113.2	0.833992
Supergroup018	Known (defined by ICTV)	Tombus-Noda	Supergroup018--tombus-noda_wetland_ORF20_SRR6058037_k141_31569_flag1_multi5_len1175	0.999915	tombus-noda-like_YP_009336735.1_Hubei_tombus-like_virus_12	59.9	2.5e-93	tombus-noda	215.1	0.86166
Supergroup018	Known (defined by ICTV)	Tombus-Noda	Supergroup018--tombus-noda_wetland_ORF20_SRR6058358_k141_119597_flag1_multi4_len1076	0.99993	tombus-noda-like_add_WZFSL82820_tombusviridae_wenzhou_tombus-like_virus_17_574aa	35.4	1.5e-38	tombus-noda	113.5	0.833992
Supergroup018	Known (defined by ICTV)	Tombus-Noda	Supergroup018--tombus-noda_wetland_ORF20_SRR6058359_k141_16826_flag1_multi4_len2143	0.999923	tombus-noda-like_add_YP_009337712.1_Hubei_tombus-like_virus_36	46.6	7.8e-54	tombus-noda	93.1	0.770751
Supergroup018	Known (defined by ICTV)	Tombus-Noda	Supergroup018--tombus-noda_wetland_ORF20_SRR6058359_k141_49346_flag1_multi18_len3210	1	tombus-noda-like_add_WZFSL82820_tombusviridae_wenzhou_tombus-like_virus_17_574aa	43.6	4.5e-89	tombus-noda	130.2	0.972332
Supergroup018	Known (defined by ICTV)	Tombus-Noda	Supergroup018--tombus-noda_wetland_ORF20_SRR6203184_k141_14389_flag1_multi5_len1323	1	tombus-noda-like_YP_009337198.1_Changjiang_tombus-like_virus_8	52.1	1.7e-93	tombus-noda	295.7	0.992095
Supergroup018	Known (defined by ICTV)	Tombus-Noda	Supergroup018--tombus-noda_wetland_ORF20_SRR6203186_k141_113076_flag1_multi9_len2311	1	tombus-noda-like_add_WHBL73047_tombusviridae_hubei_tombus-like_virus_34_570aa	32.9	6.8e-46	tombus-noda	84.3	0.960474
Supergroup018	Known (defined by ICTV)	Tombus-Noda	Supergroup018--tombus-noda_wetland_ORF20_SRR6203186_k141_35369_flag1_multi513_len3556	1	tombus-noda-like_YP_009337198.1_Changjiang_tombus-like_virus_8	50.7	2.4e-107	tombus-noda	283.4	0.988142
Supergroup018	Known (defined by ICTV)	Tombus-Noda	Supergroup018--tombus-noda_wetland_ORF20_SRR6203186_k141_38004_flag1_multi83_len4343	1	tombus-noda-like_YP_224015.1_Olive_mild_mosaic_virus	40.6	6.3e-78	tombus-noda	309.6	0.992095
Supergroup018	Known (defined by ICTV)	Tombus-Noda	Supergroup018--tombus-noda_wetland_ORF20_SRR6203672_k141_245831_flag1_multi2_len1073	0.999972	tombus-noda-like_YP_009333161.1_Hubei_tombus-like_virus_32	47.1	2.1e-63	tombus-noda	142.8	0.976285
Supergroup018	Known (defined by ICTV)	Tombus-Noda	Supergroup018--tombus-noda_wetland_ORF20_SRR6203672_k141_273955_flag1_multi44_len1128	1	tombus-noda-like_NP_619751.1_Oat_chlorotic_stunt_virus	58.8	1.5e-98	tombus-noda	308.5	0.992095
Supergroup018	Known (defined by ICTV)	Tombus-Noda	Supergroup018--tombus-noda_wetland_ORF20_SRR6203672_k141_287239_flag1_multi6_len1151	0.999992	tombus-noda-like_YP_009336790.1_Hubei_tombus-like_virus_8	52.1	6.7e-57	tombus-noda	190.5	0.628458
Supergroup018	Known (defined by ICTV)	Tombus-Noda	Supergroup018--tombus-noda_wetland_ORF20_SRR6203672_k141_49943_flag1_multi18_len3296	1	tombus-noda-like_add_CJLX30074_umbravirus_changjiang_tombus-likevirus_22_556aa	36.6	5.5e-67	tombus-noda	146.6	0.980237
Supergroup018	Known (defined by ICTV)	Tombus-Noda	Supergroup018--tombus-noda_wetland_ORF20_SRR6203672_k141_61578_flag1_multi6_len1059	0.999965	tombus-noda-like_HX_add_YP_009337040_Changjiang_tombus-like_virus_21	35.9	3.8e-20	tombus-noda	115.9	0.782609
Supergroup018	Known (defined by ICTV)	Tombus-Noda	Supergroup018--tombus-noda_wetland_ORF20_SRR6203672_k141_66824_flag1_multi12_len2760	0.999985	tombus-noda-like_add_CJLX30074_umbravirus_changjiang_tombus-likevirus_22_556aa	35.8	2e-56	tombus-noda	156.3	0.976285
Supergroup018	Known (defined by ICTV)	Tombus-Noda	Supergroup018--tombus-noda_wetland_ORF20_SRR6203672_k141_7552_flag1_multi8_len3492	1	tombus-noda-like_YP_009337688.1_Beihai_tombus-like_virus_7	37	1.4e-58	tombus-noda	255.6	0.992095
Supergroup018	Known (defined by ICTV)	Tombus-Noda	Supergroup018--tombus-noda_wetland_ORF20_SRR6203672_k141_79975_flag1_multi5_len925	0.999997	tombus-noda-like_YP_009246408.1_Potato_necrosis_virus	43.7	1.2e-53	tombus-noda	247.4	0.818182
Supergroup018	Known (defined by ICTV)	Tombus-Noda	Supergroup018--tombus-noda_wetland_ORF20_SRR6943126_k141_138489_flag1_multi6_len1429	0.999986	tombus-noda-like_APG76145.1_Beihai_tombus-like_virus_6	52	2.4e-95	tombus-noda	263.6	0.992095
Supergroup018	Known (defined by ICTV)	Tombus-Noda	Supergroup018--tombus-noda_wetland_ORF20_SRR6943136_k141_30638_flag1_multi8_len1663	0.999998	tombus-noda-like_add_WZFSL82820_tombusviridae_wenzhou_tombus-like_virus_17_574aa	40.6	5.8e-85	tombus-noda	130.2	0.972332
Supergroup018	Known (defined by ICTV)	Tombus-Noda	Supergroup018--tombus-noda_wetland_ORF20_SRR6956845_k141_17201_flag1_multi3_len1136	1	tombus-noda-like_add_YP_009337712.1_Hubei_tombus-like_virus_36	51.1	6.9e-56	tombus-noda	100.9	0.640316
Supergroup018	Known (defined by ICTV)	Tombus-Noda	Supergroup018--tombus-noda_wetland_ORF21_SRR11675804_k141_11389_flag1_multi10_len1011	0.999931	NA	NA	NA	tombus-noda	68.7	0.695652
Supergroup018	Known (defined by ICTV)	Tombus-Noda	Supergroup018--tombus-noda_wetland_ORF21_SRR12265900_k141_63581_flag1_multi12_len3061	1	tombus-noda-like_add_CJLX30074_umbravirus_changjiang_tombus-likevirus_22_556aa	34.7	3.2e-53	tombus-noda	145.1	0.972332
Supergroup018	Known (defined by ICTV)	Tombus-Noda	Supergroup018--tombus-noda_wetland_ORF21_SRR12265902_k141_69509_flag1_multi8_len1541	1	tombus-noda-like_HX_add_UHK03234.1_Hangzhou_tombusvirus_1	57.6	9.3e-117	tombus-noda	319.3	0.992095
Supergroup018	Known (defined by ICTV)	Tombus-Noda	Supergroup018--tombus-noda_wetland_ORF21_SRR12266613_k141_8902_flag1_multi4_len1078	0.999953	tombus-noda-like_YP_009333221.1_Shahe_isopoda_virus_5	33.1	1.5e-25	tombus-noda	129	0.758893
Supergroup018	Known (defined by ICTV)	Tombus-Noda	Supergroup018--tombus-noda_wetland_ORF21_SRR5213861_k141_30405_flag1_multi7_len1067	0.999932	tombus-noda-like_add_CJLX30074_umbravirus_changjiang_tombus-likevirus_22_556aa	36	9.4e-37	tombus-noda	139.5	0.976285
Supergroup018	Known (defined by ICTV)	Tombus-Noda	Supergroup018--tombus-noda_wetland_ORF21_SRR5213861_k141_32168_flag1_multi6_len1412	1	tombus-noda-like_YP_009336591.1_Hubei_tombus-like_virus_7	50.6	3.4e-48	tombus-noda	239.9	0.750988
Supergroup018	Known (defined by ICTV)	Tombus-Noda	Supergroup018--tombus-noda_wetland_ORF21_SRR5213862_k141_38385_flag1_multi9_len3272	1	tombus-noda-like_add_YP_009337712.1_Hubei_tombus-like_virus_36	37.5	1.3e-38	tombus-noda	130.4	0.897233
Supergroup018	Known (defined by ICTV)	Tombus-Noda	Supergroup018--tombus-noda_wetland_ORF21_SRR5213863_k141_23726_flag1_multi45_len3919	1	tombus-noda-like_YP_009337637.1_Changjiang_tombus-like_virus_7	39.6	2.7e-71	tombus-noda	289.1	0.988142
Supergroup018	Known (defined by ICTV)	Tombus-Noda	Supergroup018--tombus-noda_wetland_ORF21_SRR5213863_k141_5135_flag1_multi7_len1190	0.999978	tombus-noda-like_HX_add_YP_009337040_Changjiang_tombus-like_virus_21	39.7	5e-23	tombus-noda	136.8	0.790514
Supergroup018	Known (defined by ICTV)	Tombus-Noda	Supergroup018--tombus-noda_wetland_ORF21_SRR5213865_k141_44367_flag1_multi19_len3082	1	tombus-noda-like_YP_009337417.1_Changjiang_tombus-like_virus_9	43.6	4.9e-94	tombus-noda	292	0.992095
Supergroup018	Known (defined by ICTV)	Tombus-Noda	Supergroup018--tombus-noda_wetland_ORF21_SRR5213866_k141_54907_flag1_multi3_len1194	1	tombus-noda-like_YP_009337093.1_Changjiang_tombus-like_virus_16	59.5	3.5e-98	tombus-noda	237.3	0.992095
Supergroup018	Known (defined by ICTV)	Tombus-Noda	Supergroup018--tombus-noda_wetland_ORF21_SRR5213866_k141_57226_flag1_multi4_len1000	1	tombus-noda-like_YP_009336591.1_Hubei_tombus-like_virus_7	56.7	1.1e-76	tombus-noda	300.9	0.992095
Supergroup018	Known (defined by ICTV)	Tombus-Noda	Supergroup018--tombus-noda_wetland_ORF21_SRR5213866_k141_674_flag1_multi19_len3878	1	tombus-noda-like_YP_009337637.1_Changjiang_tombus-like_virus_7	39.6	2.7e-71	tombus-noda	289.1	0.988142
Supergroup018	Known (defined by ICTV)	Tombus-Noda	Supergroup018--tombus-noda_wetland_ORF21_SRR5214090_k141_40378_flag1_multi4_len1382	0.999957	tombus-noda-like_add_WGML3549_Umbravirus_hubeitombus-like_virus_35_583aa	24.7	9.1e-18	tombus-noda	112.3	0.968379
Supergroup018	Known (defined by ICTV)	Tombus-Noda	Supergroup018--tombus-noda_wetland_ORF21_SRR5214150_k141_38737_flag1_multi4_len990	0.999967	tombus-noda-like_YP_009337093.1_Changjiang_tombus-like_virus_16	53.1	1e-59	tombus-noda	188.2	0.770751
Supergroup018	Known (defined by ICTV)	Tombus-Noda	Supergroup018--tombus-noda_wetland_ORF21_SRR5214150_k141_41057_flag1_multi7_len1279	0.999997	tombus-noda-like_YP_009336591.1_Hubei_tombus-like_virus_7	63.4	2.5e-51	tombus-noda	124.2	0.422925
Supergroup018	Known (defined by ICTV)	Tombus-Noda	Supergroup018--tombus-noda_wetland_ORF21_SRR5214152_k141_48115_flag1_multi4_len2233	1	tombus-noda-like_HX_add_UHK03234.1_Hangzhou_tombusvirus_1	49.1	1.7e-78	tombus-noda	293.5	0.992095
Supergroup018	Known (defined by ICTV)	Tombus-Noda	Supergroup018--tombus-noda_wetland_ORF21_SRR5214153_k141_25577_flag1_multi59_len3875	1	tombus-noda-like_YP_009337637.1_Changjiang_tombus-like_virus_7	39.6	2.7e-71	tombus-noda	289.1	0.988142
Supergroup018	Known (defined by ICTV)	Tombus-Noda	Supergroup018--tombus-noda_wetland_ORF21_SRR5214153_k141_65350_flag1_multi26_len3992	1	tombus-noda-like_HX_add_UHK03234.1_Hangzhou_tombusvirus_1	48.4	8.9e-98	tombus-noda	293.5	0.992095
Supergroup018	Known (defined by ICTV)	Tombus-Noda	Supergroup018--tombus-noda_wetland_ORF21_SRR5214156_k141_16957_flag1_multi5_len1042	0.999982	tombus-noda-like_HX_add_YP_009337040_Changjiang_tombus-like_virus_21	37.3	1.8e-44	tombus-noda	133.8	0.928854
Supergroup018	Known (defined by ICTV)	Tombus-Noda	Supergroup018--tombus-noda_wetland_ORF21_SRR5214156_k141_25024_flag1_multi61_len3886	1	tombus-noda-like_YP_009337637.1_Changjiang_tombus-like_virus_7	39.6	2.7e-71	tombus-noda	289.1	0.988142
Supergroup018	Known (defined by ICTV)	Tombus-Noda	Supergroup018--tombus-noda_wetland_ORF21_SRR5246792_k141_74332_flag1_multi131_len1291	0.999998	tombus-noda-like_YP_009337417.1_Changjiang_tombus-like_virus_9	70.3	2.2e-102	tombus-noda	254.4	0.853755
Supergroup018	Known (defined by ICTV)	Tombus-Noda	Supergroup018--tombus-noda_wetland_ORF21_SRR5247038_k141_113647_flag1_multi9_len975	0.999948	tombus-noda-like_add_YP_009337712.1_Hubei_tombus-like_virus_36	38.9	1.2e-31	tombus-noda	113.2	0.798419
Supergroup018	Known (defined by ICTV)	Tombus-Noda	Supergroup018--tombus-noda_wetland_ORF21_SRR5247038_k141_114903_flag1_multi6_len1052	0.999971	tombus-noda-like_add_WHBL72828_tombusviridae_hubei_tombus-like_virus_31_521aa	34.1	8.9e-33	tombus-noda	156.1	0.841897
Supergroup018	Known (defined by ICTV)	Tombus-Noda	Supergroup018--tombus-noda_wetland_ORF21_SRR5247038_k141_124314_flag1_multi7_len1631	1	tombus-noda-like_add_WGML3549_Umbravirus_hubeitombus-like_virus_35_583aa	30.2	6.3e-20	tombus-noda	41.1	0.454545
Supergroup018	Known (defined by ICTV)	Tombus-Noda	Supergroup018--tombus-noda_wetland_ORF21_SRR5247038_k141_183343_flag1_multi15_len3085	1	tombus-noda-like_YP_009336751.1_Beihai_tombus-like_virus_1	40.2	5.7e-69	tombus-noda	279	0.992095
Supergroup018	Known (defined by ICTV)	Tombus-Noda	Supergroup018--tombus-noda_wetland_ORF21_SRR5247038_k141_206994_flag1_multi7_len1000	0.999997	tombus-noda-like_YP_009116639.1_Pelargonium_ringspot_virus	30.8	5.7e-31	tombus-noda	176.6	0.940711
Supergroup018	Known (defined by ICTV)	Tombus-Noda	Supergroup018--tombus-noda_wetland_ORF21_SRR5247038_k141_225070_flag1_multi5_len1010	0.999932	tombus-noda-like_add_CJLX30074_umbravirus_changjiang_tombus-likevirus_22_556aa	35.9	3.6e-35	tombus-noda	114.3	0.905138
Supergroup018	Known (defined by ICTV)	Tombus-Noda	Supergroup018--tombus-noda_wetland_ORF21_SRR5247038_k141_273869_flag1_multi18_len2838	0.999999	tombus-noda-like_add_YP_009337712.1_Hubei_tombus-like_virus_36	37	1.5e-48	tombus-noda	150.9	0.972332
Supergroup018	Known (defined by ICTV)	Tombus-Noda	Supergroup018--tombus-noda_wetland_ORF21_SRR5247038_k141_46035_flag1_multi112_len3815	1	tombus-noda-like_YP_009337383.1_Changjiang_tombus-like_virus_6	42	4.5e-77	tombus-noda	294	0.992095
Supergroup018	Known (defined by ICTV)	Tombus-Noda	Supergroup018--tombus-noda_wetland_ORF21_SRR5247038_k141_72223_flag1_multi9_len1317	0.999997	tombus-noda-like_YP_009337198.1_Changjiang_tombus-like_virus_8	49.4	1.8e-67	tombus-noda	247.9	0.86166
Supergroup018	Known (defined by ICTV)	Tombus-Noda	Supergroup018--tombus-noda_wetland_ORF21_SRR5247038_k141_75448_flag1_multi4_len1069	0.999919	tombus-noda-like_YP_009337688.1_Beihai_tombus-like_virus_7	27.4	1.9e-16	tombus-noda	125.9	0.814229
Supergroup018	Known (defined by ICTV)	Tombus-Noda	Supergroup018--tombus-noda_wetland_ORF21_SRR5247040_k141_111705_flag1_multi11_len1648	0.999977	tombus-noda-like_YP_009337417.1_Changjiang_tombus-like_virus_9	47.3	1.3e-55	tombus-noda	180.2	0.545455
Supergroup018	Known (defined by ICTV)	Tombus-Noda	Supergroup018--tombus-noda_wetland_ORF21_SRR5247040_k141_122125_flag1_multi8_len1117	0.999934	tombus-noda-like_add_YP_009337712.1_Hubei_tombus-like_virus_36	42.1	7.1e-42	tombus-noda	133.9	0.952569
Supergroup018	Known (defined by ICTV)	Tombus-Noda	Supergroup018--tombus-noda_wetland_ORF21_SRR5247040_k141_257169_flag1_multi18_len1719	1	tombus-noda-like_YP_009337417.1_Changjiang_tombus-like_virus_9	68.9	9.5e-102	tombus-noda	257.9	0.865613
Supergroup018	Known (defined by ICTV)	Tombus-Noda	Supergroup018--tombus-noda_wetland_ORF21_SRR5247040_k141_316022_flag1_multi9_len3202	0.999998	tombus-noda-like_add_CJLX30074_umbravirus_changjiang_tombus-likevirus_22_556aa	36.5	2.3e-66	tombus-noda	138.6	0.972332
Supergroup018	Known (defined by ICTV)	Tombus-Noda	Supergroup018--tombus-noda_wetland_ORF21_SRR5247040_k141_69730_flag1_multi24_len1507	0.999926	tombus-noda-like_YP_009342279.1_Wenzhou_tombus-like_virus_1	57	1.6e-80	tombus-noda	207.5	0.652174
Supergroup018	Known (defined by ICTV)	Tombus-Noda	Supergroup018--tombus-noda_wetland_ORF21_SRR5864100_k141_17882_flag1_multi5_len1042	0.999982	tombus-noda-like_HX_add_YP_009337040_Changjiang_tombus-like_virus_21	37.3	1.8e-44	tombus-noda	133.8	0.928854
Supergroup018	Known (defined by ICTV)	Tombus-Noda	Supergroup018--tombus-noda_wetland_ORF21_SRR5864100_k141_20106_flag1_multi60_len3886	1	tombus-noda-like_YP_009337637.1_Changjiang_tombus-like_virus_7	39.6	2.7e-71	tombus-noda	289.1	0.988142
Supergroup018	Known (defined by ICTV)	Tombus-Noda	Supergroup018--tombus-noda_wetland_ORF21_SRR5864100_k141_36969_flag1_multi7_len4166	1	tombus-noda-like_HX_add_UHK03234.1_Hangzhou_tombusvirus_1	51	2.1e-99	tombus-noda	313.1	0.992095
Supergroup018	Known (defined by ICTV)	Tombus-Noda	Supergroup018--tombus-noda_wetland_ORF21_SRR5864101_k141_43179_flag1_multi4_len2233	1	tombus-noda-like_HX_add_UHK03234.1_Hangzhou_tombusvirus_1	49.1	1.7e-78	tombus-noda	293.5	0.992095
Supergroup018	Known (defined by ICTV)	Tombus-Noda	Supergroup018--tombus-noda_wetland_ORF21_SRR5864101_k141_5332_flag1_multi5_len2398	1	tombus-noda-like_YP_009336903.1_Shahe_tombus-like_virus_1	58.7	5e-88	tombus-noda	269	0.924901
Supergroup018	Known (defined by ICTV)	Tombus-Noda	Supergroup018--tombus-noda_wetland_ORF21_SRR5864104_k141_30102_flag1_multi9_len1426	1	tombus-noda-like_add_WZFSL82820_tombusviridae_wenzhou_tombus-like_virus_17_574aa	35.2	1.2e-48	tombus-noda	149.9	0.972332
Supergroup018	Known (defined by ICTV)	Tombus-Noda	Supergroup018--tombus-noda_wetland_ORF21_SRR5864104_k141_47802_flag1_multi4_len1116	0.999999	tombus-noda-like_YP_009336790.1_Hubei_tombus-like_virus_8	38.5	9.2e-40	tombus-noda	157.2	0.683794
Supergroup018	Known (defined by ICTV)	Tombus-Noda	Supergroup018--tombus-noda_wetland_ORF21_SRR5864105_k141_57197_flag1_multi82_len2962	1	tombus-noda-like_YP_009337370.1_Changjiang_tombus-like_virus_2	95.2	2.8e-214	tombus-noda	294.6	0.988142
Supergroup018	Known (defined by ICTV)	Tombus-Noda	Supergroup018--tombus-noda_wetland_ORF21_SRR5864106_k141_1968_flag1_multi19_len3878	1	tombus-noda-like_YP_009337637.1_Changjiang_tombus-like_virus_7	39.6	2.7e-71	tombus-noda	289.1	0.988142
Supergroup018	Known (defined by ICTV)	Tombus-Noda	Supergroup018--tombus-noda_wetland_ORF21_SRR5864106_k141_30206_flag1_multi4_len1060	0.999963	tombus-noda-like_YP_009337417.1_Changjiang_tombus-like_virus_9	43.3	5.2e-62	tombus-noda	223	0.644269
Supergroup018	Known (defined by ICTV)	Tombus-Noda	Supergroup018--tombus-noda_wetland_ORF21_SRR5864107_k141_34039_flag1_multi5_len1390	1	tombus-noda-like_YP_009336903.1_Shahe_tombus-like_virus_1	39.5	1.3e-42	tombus-noda	208.5	0.640316
Supergroup018	Known (defined by ICTV)	Tombus-Noda	Supergroup018--tombus-noda_wetland_ORF21_SRR5864108_k141_26444_flag1_multi7_len1190	0.999978	tombus-noda-like_HX_add_YP_009337040_Changjiang_tombus-like_virus_21	39.7	5e-23	tombus-noda	136.8	0.790514
Supergroup018	Known (defined by ICTV)	Tombus-Noda	Supergroup018--tombus-noda_wetland_ORF21_SRR5864108_k141_32883_flag1_multi44_len3919	1	tombus-noda-like_YP_009337637.1_Changjiang_tombus-like_virus_7	39.6	2.7e-71	tombus-noda	289.1	0.988142
Supergroup018	Known (defined by ICTV)	Tombus-Noda	Supergroup018--tombus-noda_wetland_ORF21_SRR5864108_k141_53580_flag1_multi4_len1070	0.999998	tombus-noda-like_add_YP_009336561.1_Hubei_tombus-like_virus_40	46	2.8e-52	tombus-noda	154.2	0.770751
Supergroup018	Known (defined by ICTV)	Tombus-Noda	Supergroup018--tombus-noda_wetland_ORF21_SRR5864109_k141_38114_flag1_multi4_len1382	0.999957	tombus-noda-like_add_WGML3549_Umbravirus_hubeitombus-like_virus_35_583aa	24.7	9.1e-18	tombus-noda	112.3	0.968379
Supergroup018	Known (defined by ICTV)	Tombus-Noda	Supergroup018--tombus-noda_wetland_ORF21_SRR5864110_k141_453_flag1_multi5_len1362	0.999999	tombus-noda-like_HX_add_UHK03234.1_Hangzhou_tombusvirus_1	54.1	6e-89	tombus-noda	292.5	0.980237
Supergroup018	Known (defined by ICTV)	Tombus-Noda	Supergroup018--tombus-noda_wetland_ORF21_SRR5864111_k141_39577_flag1_multi9_len1235	0.999948	tombus-noda-like_add_CJLX30074_umbravirus_changjiang_tombus-likevirus_22_556aa	36.9	1.1e-37	tombus-noda	126	0.968379
Supergroup018	Known (defined by ICTV)	Tombus-Noda	Supergroup018--tombus-noda_wetland_ORF21_SRR5864112_k141_22014_flag1_multi6_len2257	1	tombus-noda-like_YP_009337198.1_Changjiang_tombus-like_virus_8	49.5	4.9e-104	tombus-noda	289.5	0.988142
Supergroup018	Known (defined by ICTV)	Tombus-Noda	Supergroup018--tombus-noda_wetland_ORF21_SRR5864112_k141_35642_flag1_multi9_len3272	1	tombus-noda-like_add_YP_009337712.1_Hubei_tombus-like_virus_36	37.5	1.3e-38	tombus-noda	130.4	0.897233
Supergroup018	Known (defined by ICTV)	Tombus-Noda	Supergroup018--tombus-noda_wetland_ORF21_SRR5864113_k141_33084_flag1_multi4_len1367	1	tombus-noda-like_add_YP_009337712.1_Hubei_tombus-like_virus_36	35.9	6.2e-47	tombus-noda	138.4	0.992095
Supergroup018	Known (defined by ICTV)	Tombus-Noda	Supergroup018--tombus-noda_wetland_ORF21_SRR5864114_k141_132655_flag1_multi9_len2411	1	tombus-noda-like_NP_608311.1_Tobacco_necrosis_virus_D	73.1	6.1e-178	tombus-noda	297.9	0.980237
Supergroup018	Known (defined by ICTV)	Tombus-Noda	Supergroup018--tombus-noda_wetland_ORF21_SRR6057750_k141_30457_flag1_multi70_len2874	0.999997	tombus-noda-like_add_WHBL71139_umbravirus_hubei_tombus-like_virus_32_639aa	53.7	1.2e-139	tombus-noda	118.3	0.992095
Supergroup018	Known (defined by ICTV)	Tombus-Noda	Supergroup018--tombus-noda_wetland_ORF21_SRR6057752_k141_124231_flag1_multi15_len1108	0.999909	tombus-noda-like_APG76145.1_Beihai_tombus-like_virus_6	46.8	2.3e-53	tombus-noda	191.9	0.754941
Supergroup018	Known (defined by ICTV)	Tombus-Noda	Supergroup018--tombus-noda_wetland_ORF21_SRR6057752_k141_195197_flag1_multi4_len1637	0.999998	tombus-noda-like_HX_add_UHK03234.1_Hangzhou_tombusvirus_1	48.8	5.9e-94	tombus-noda	301.8	0.992095
Supergroup018	Known (defined by ICTV)	Tombus-Noda	Supergroup018--tombus-noda_wetland_ORF21_SRR6058037_k141_70675_flag1_multi8_len1236	1	tombus-noda-like_YP_009337267.1_Sanxia_water_strider_virus_14	46.2	4.8e-60	tombus-noda	223.9	0.992095
Supergroup018	Known (defined by ICTV)	Tombus-Noda	Supergroup018--tombus-noda_wetland_ORF21_SRR6058359_k141_84714_flag1_multi5_len1179	0.999717	tombus-noda-like_YP_009336773.1_Hubei_tombus-like_virus_10	37	1.7e-21	tombus-noda	76.8	0.407115
Supergroup018	Known (defined by ICTV)	Tombus-Noda	Supergroup018--tombus-noda_wetland_ORF21_SRR6203184_k141_61324_flag1_multi6_len1381	1	tombus-noda-like_add_CJLX30686_changjiang_tombus-like_virus_17_539aa	76.1	4.6e-148	tombus-noda	213.4	0.98419
Supergroup018	Known (defined by ICTV)	Tombus-Noda	Supergroup018--tombus-noda_wetland_ORF21_SRR6203186_k141_108019_flag1_multi5_len962	0.999986	tombus-noda-like_add_YP_009337188.1_Sanxia_tombus-like_virus_5	32.8	1.2e-24	tombus-noda	173.2	0.924901
Supergroup018	Known (defined by ICTV)	Tombus-Noda	Supergroup018--tombus-noda_wetland_ORF21_SRR6203186_k141_167602_flag1_multi6_len3114	0.999999	tombus-noda-like_add_YP_009337712.1_Hubei_tombus-like_virus_36	32.2	3.3e-37	tombus-noda	143.5	0.956522
Supergroup018	Known (defined by ICTV)	Tombus-Noda	Supergroup018--tombus-noda_wetland_ORF21_SRR6203186_k141_85756_flag1_multi155_len3014	1	tombus-noda-like_YP_009337198.1_Changjiang_tombus-like_virus_8	36.4	1.2e-70	tombus-noda	235.6	0.98419
Supergroup018	Known (defined by ICTV)	Tombus-Noda	Supergroup018--tombus-noda_wetland_ORF21_SRR6203672_k141_104457_flag1_multi266_len4140	1	tombus-noda-like_YP_009337198.1_Changjiang_tombus-like_virus_8	50.7	2.4e-107	tombus-noda	283.4	0.988142
Supergroup018	Known (defined by ICTV)	Tombus-Noda	Supergroup018--tombus-noda_wetland_ORF21_SRR6203672_k141_115445_flag1_multi21_len2262	1	tombus-noda-like_YP_009337198.1_Changjiang_tombus-like_virus_8	54.2	3.2e-98	tombus-noda	301	0.988142
Supergroup018	Known (defined by ICTV)	Tombus-Noda	Supergroup018--tombus-noda_wetland_ORF21_SRR6203672_k141_136029_flag1_multi67_len4364	1	tombus-noda-like_YP_009337198.1_Changjiang_tombus-like_virus_8	41.3	2e-78	tombus-noda	240.7	0.992095
Supergroup018	Known (defined by ICTV)	Tombus-Noda	Supergroup018--tombus-noda_wetland_ORF21_SRR6203672_k141_15486_flag1_multi4_len1246	0.999987	tombus-noda-like_add_YP_009337712.1_Hubei_tombus-like_virus_36	42.5	4.1e-61	tombus-noda	151.6	0.976285
Supergroup018	Known (defined by ICTV)	Tombus-Noda	Supergroup018--tombus-noda_wetland_ORF21_SRR6203672_k141_165711_flag1_multi21_len4339	0.999998	tombus-noda-like_add_WHBL72828_tombusviridae_hubei_tombus-like_virus_31_521aa	90.4	8.5e-221	tombus-noda	148.2	0.992095
Supergroup018	Known (defined by ICTV)	Tombus-Noda	Supergroup018--tombus-noda_wetland_ORF21_SRR6203672_k141_218305_flag1_multi5_len1401	1	tombus-noda-like_add_CJLX30686_changjiang_tombus-like_virus_17_539aa	72.7	9.1e-106	tombus-noda	141.5	0.545455
Supergroup018	Known (defined by ICTV)	Tombus-Noda	Supergroup018--tombus-noda_wetland_ORF21_SRR6203672_k141_76478_flag1_multi6817_len2793	1	tombus-noda-like_NP_608311.1_Tobacco_necrosis_virus_D	86	9.3e-212	tombus-noda	295.7	0.992095
Supergroup018	Known (defined by ICTV)	Tombus-Noda	Supergroup018--tombus-noda_wetland_ORF21_SRR6203672_k141_8509_flag1_multi85_len4244	1	tombus-noda-like_APG76145.1_Beihai_tombus-like_virus_6	37.7	8.5e-68	tombus-noda	233.3	0.992095
Supergroup018	Known (defined by ICTV)	Tombus-Noda	Supergroup018--tombus-noda_wetland_ORF21_SRR6203672_k141_89198_flag1_multi7_len1095	0.999955	tombus-noda-like_add_YP_009337712.1_Hubei_tombus-like_virus_36	39.6	2.3e-49	tombus-noda	134.4	0.988142
Supergroup018	Known (defined by ICTV)	Tombus-Noda	Supergroup018--tombus-noda_wetland_ORF21_SRR6203672_k141_90720_flag1_multi8_len3470	1	tombus-noda-like_add_WZFSL82820_tombusviridae_wenzhou_tombus-like_virus_17_574aa	34.1	8.9e-48	tombus-noda	116.3	0.980237
Supergroup018	Known (defined by ICTV)	Tombus-Noda	Supergroup018--tombus-noda_wetland_ORF21_SRR6943113_k141_49466_flag1_multi21_len5418	1	tombus-noda-like_add_WZFSL82820_tombusviridae_wenzhou_tombus-like_virus_17_574aa	38.1	6.1e-83	tombus-noda	138.8	0.976285
Supergroup018	Known (defined by ICTV)	Tombus-Noda	Supergroup018--tombus-noda_wetland_ORF21_SRR6943128_k141_60443_flag1_multi5_len1526	1	tombus-noda-like_add_CJLX21588_tombusviridae_changjiang_tombus-like_virus_18_519aa	44.8	7.8e-53	tombus-noda	120.2	0.521739
Supergroup018	Known (defined by ICTV)	Tombus-Noda	Supergroup018--tombus-noda_wetland_ORF21_SRR6956845_k141_16976_flag1_multi21_len3988	1	tombus-noda-like_YP_009246408.1_Potato_necrosis_virus	37.2	2e-67	tombus-noda	277.9	0.980237
Supergroup018	Known (defined by ICTV)	Tombus-Noda	Supergroup018--tombus-noda_wetland_ORF22_SRR11675903_k141_6154_flag1_multi9_len1897	1	NA	NA	NA	tombus-noda	101.6	0.968379
Supergroup018	Known (defined by ICTV)	Tombus-Noda	Supergroup018--tombus-noda_wetland_ORF22_SRR12265900_k141_93421_flag1_multi12_len3158	1	tombus-noda-like_add_CJLX30074_umbravirus_changjiang_tombus-likevirus_22_556aa	39.6	6.6e-56	tombus-noda	154.2	0.972332
Supergroup018	Known (defined by ICTV)	Tombus-Noda	Supergroup018--tombus-noda_wetland_ORF22_SRR12265912_k141_13035_flag1_multi14_len2476	1	tombus-noda-like_YP_009336790.1_Hubei_tombus-like_virus_8	35.2	8.8e-62	tombus-noda	97.5	0.426877
Supergroup018	Known (defined by ICTV)	Tombus-Noda	Supergroup018--tombus-noda_wetland_ORF22_SRR12266053_k141_40398_flag1_multi6_len1284	0.99992	tombus-noda-like_YP_009337198.1_Changjiang_tombus-like_virus_8	38.8	1.3e-31	tombus-noda	99.5	0.426877
Supergroup018	Known (defined by ICTV)	Tombus-Noda	Supergroup018--tombus-noda_wetland_ORF22_SRR12266613_k141_24140_flag1_multi15_len2172	1	tombus-noda-like_YP_009337198.1_Changjiang_tombus-like_virus_8	57.7	1.3e-88	tombus-noda	247.9	0.790514
Supergroup018	Known (defined by ICTV)	Tombus-Noda	Supergroup018--tombus-noda_wetland_ORF22_SRR5213861_k141_50944_flag1_multi5_len1250	1	tombus-noda-like_add_WZFSL82820_tombusviridae_wenzhou_tombus-like_virus_17_574aa	36.7	1e-51	tombus-noda	143.8	0.972332
Supergroup018	Known (defined by ICTV)	Tombus-Noda	Supergroup018--tombus-noda_wetland_ORF22_SRR5213861_k141_52422_flag1_multi3_len1505	0.999955	tombus-noda-like_add_BHZC37000_tombusviridae_beihai_tombus-like_virus_14_1654aa	32	9.3e-50	tombus-noda	102.9	0.762846
Supergroup018	Known (defined by ICTV)	Tombus-Noda	Supergroup018--tombus-noda_wetland_ORF22_SRR5213861_k141_5652_flag1_multi7_len986	1	tombus-noda-like_YP_009336903.1_Shahe_tombus-like_virus_1	67.2	4.7e-99	tombus-noda	308.8	0.992095
Supergroup018	Known (defined by ICTV)	Tombus-Noda	Supergroup018--tombus-noda_wetland_ORF22_SRR5213863_k141_44647_flag1_multi66_len3004	1	tombus-noda-like_YP_009337370.1_Changjiang_tombus-like_virus_2	95.2	2.8e-214	tombus-noda	294.6	0.988142
Supergroup018	Known (defined by ICTV)	Tombus-Noda	Supergroup018--tombus-noda_wetland_ORF22_SRR5213864_k141_10266_flag1_multi8_len1617	1	tombus-noda-like_YP_009336861.1_Shahe_tombus-like_virus_2	69.8	1.1e-79	tombus-noda	249.7	0.747036
Supergroup018	Known (defined by ICTV)	Tombus-Noda	Supergroup018--tombus-noda_wetland_ORF22_SRR5213864_k141_30634_flag1_multi6_len1056	0.999975	tombus-noda-like_HX_add_YP_009337040_Changjiang_tombus-like_virus_21	37.3	1.8e-44	tombus-noda	127.3	0.916996
Supergroup018	Known (defined by ICTV)	Tombus-Noda	Supergroup018--tombus-noda_wetland_ORF22_SRR5213866_k141_27777_flag1_multi4_len1385	0.999964	tombus-noda-like_add_CJLX30677_changjiang_tombus-like_virus_11_516aa	52.7	5.8e-89	tombus-noda	275.1	0.992095
Supergroup018	Known (defined by ICTV)	Tombus-Noda	Supergroup018--tombus-noda_wetland_ORF22_SRR5214089_k141_51315_flag1_multi6_len3735	1	tombus-noda-like_YP_007517174.1_Furcraea_necrotic_streak_virus	40	8.4e-73	tombus-noda	274.8	0.992095
Supergroup018	Known (defined by ICTV)	Tombus-Noda	Supergroup018--tombus-noda_wetland_ORF22_SRR5214090_k141_39103_flag1_multi10_len2544	1	tombus-noda-like_YP_009337093.1_Changjiang_tombus-like_virus_16	54.9	4.2e-112	tombus-noda	224.8	0.992095
Supergroup018	Known (defined by ICTV)	Tombus-Noda	Supergroup018--tombus-noda_wetland_ORF22_SRR5214150_k141_1373_flag1_multi6_len2309	0.999997	tombus-noda-like_YP_007517174.1_Furcraea_necrotic_streak_virus	35.4	2.7e-46	tombus-noda	230.5	0.988142
Supergroup018	Known (defined by ICTV)	Tombus-Noda	Supergroup018--tombus-noda_wetland_ORF22_SRR5214150_k141_35517_flag1_multi3_len1060	0.999931	tombus-noda-like_add_JMYJCC11049_Tombusviridae_jingmen_tombus-like_virus_2_501aa	29.8	1e-28	tombus-noda	169.7	0.980237
Supergroup018	Known (defined by ICTV)	Tombus-Noda	Supergroup018--tombus-noda_wetland_ORF22_SRR5214153_k141_20019_flag1_multi16_len4472	1	tombus-noda-like_NP_620523.2_Red_clover_necrotic_mosaic_virus	41.2	6.9e-80	tombus-noda	260.4	0.992095
Supergroup018	Known (defined by ICTV)	Tombus-Noda	Supergroup018--tombus-noda_wetland_ORF22_SRR5214153_k141_27724_flag1_multi9_len1427	1	tombus-noda-like_add_WZFSL82820_tombusviridae_wenzhou_tombus-like_virus_17_574aa	35.2	1.2e-48	tombus-noda	149.9	0.972332
Supergroup018	Known (defined by ICTV)	Tombus-Noda	Supergroup018--tombus-noda_wetland_ORF22_SRR5214153_k141_3379_flag1_multi41_len4171	1	tombus-noda-like_YP_007517174.1_Furcraea_necrotic_streak_virus	41.3	9.9e-77	tombus-noda	287.1	0.992095
Supergroup018	Known (defined by ICTV)	Tombus-Noda	Supergroup018--tombus-noda_wetland_ORF22_SRR5214153_k141_47060_flag1_multi19_len4374	1	tombus-noda-like_add_CJLX30074_umbravirus_changjiang_tombus-likevirus_22_556aa	34.3	5.7e-57	tombus-noda	158.4	0.976285
Supergroup018	Known (defined by ICTV)	Tombus-Noda	Supergroup018--tombus-noda_wetland_ORF22_SRR5214153_k141_57236_flag1_multi5_len962	1	tombus-noda-like_add_JMYJCC11049_Tombusviridae_jingmen_tombus-like_virus_2_501aa	29.8	3.4e-12	tombus-noda	90.3	0.640316
Supergroup018	Known (defined by ICTV)	Tombus-Noda	Supergroup018--tombus-noda_wetland_ORF22_SRR5214156_k141_17122_flag1_multi49_len3974	1	tombus-noda-like_HX_add_UHK03234.1_Hangzhou_tombusvirus_1	48.4	8.9e-98	tombus-noda	293.5	0.992095
Supergroup018	Known (defined by ICTV)	Tombus-Noda	Supergroup018--tombus-noda_wetland_ORF22_SRR5214156_k141_31205_flag1_multi53_len2448	1	tombus-noda-like_YP_009342279.1_Wenzhou_tombus-like_virus_1	60	2e-136	tombus-noda	292.5	0.992095
Supergroup018	Known (defined by ICTV)	Tombus-Noda	Supergroup018--tombus-noda_wetland_ORF22_SRR5214156_k141_7524_flag1_multi3_len1421	1	tombus-noda-like_NP_945128.1_Johnsongrass_chlorotic_stripe_mosaic_virus	45.6	3.8e-57	tombus-noda	222.9	0.715415
Supergroup018	Known (defined by ICTV)	Tombus-Noda	Supergroup018--tombus-noda_wetland_ORF22_SRR5246792_k141_26006_flag1_multi5_len1108	0.999981	tombus-noda-like_add_YP_009342257.1_Wenzhou_tombus-like_virus_16	33.1	1.4e-40	tombus-noda	118.1	0.916996
Supergroup018	Known (defined by ICTV)	Tombus-Noda	Supergroup018--tombus-noda_wetland_ORF22_SRR5246792_k141_48448_flag1_multi18_len1059	1	tombus-noda-like_add_WZFSL82820_tombusviridae_wenzhou_tombus-like_virus_17_574aa	36.1	1.7e-32	tombus-noda	94.3	0.750988
Supergroup018	Known (defined by ICTV)	Tombus-Noda	Supergroup018--tombus-noda_wetland_ORF22_SRR5246792_k141_55742_flag1_multi3_len1603	1	tombus-noda-like_NP_056825.2_Tobacco_necrosis_virus_A	42.1	2.7e-65	tombus-noda	278.4	0.992095
Supergroup018	Known (defined by ICTV)	Tombus-Noda	Supergroup018--tombus-noda_wetland_ORF22_SRR5246792_k141_57699_flag1_multi7_len1973	1	tombus-noda-like_NP_758810.3_Beet_black_scorch_virus	45.6	8.2e-95	tombus-noda	303	0.992095
Supergroup018	Known (defined by ICTV)	Tombus-Noda	Supergroup018--tombus-noda_wetland_ORF22_SRR5247038_k141_106326_flag1_multi8_len2992	1	tombus-noda-like_HX_add_YP_009337040_Changjiang_tombus-like_virus_21	27.3	4.7e-18	tombus-noda	68.2	0.565217
Supergroup018	Known (defined by ICTV)	Tombus-Noda	Supergroup018--tombus-noda_wetland_ORF22_SRR5247038_k141_121203_flag1_multi160_len3551	1	tombus-noda-like_HX_add_YP_009337040_Changjiang_tombus-like_virus_21	28.5	6.4e-20	tombus-noda	114.3	0.972332
Supergroup018	Known (defined by ICTV)	Tombus-Noda	Supergroup018--tombus-noda_wetland_ORF22_SRR5247038_k141_125330_flag1_multi4_len1489	1	tombus-noda-like_YP_009337041.1_Hubei_tombus-like_virus_1	32.2	4.9e-40	tombus-noda	232.8	0.980237
Supergroup018	Known (defined by ICTV)	Tombus-Noda	Supergroup018--tombus-noda_wetland_ORF22_SRR5247038_k141_192811_flag1_multi5_len1645	0.999995	tombus-noda-like_add_WZFSL82820_tombusviridae_wenzhou_tombus-like_virus_17_574aa	35.6	5.5e-46	tombus-noda	145.8	0.976285
Supergroup018	Known (defined by ICTV)	Tombus-Noda	Supergroup018--tombus-noda_wetland_ORF22_SRR5247038_k141_203206_flag1_multi10_len927	0.999959	tombus-noda-like_YP_009337198.1_Changjiang_tombus-like_virus_8	52.3	1.1e-66	tombus-noda	254.5	0.810277
Supergroup018	Known (defined by ICTV)	Tombus-Noda	Supergroup018--tombus-noda_wetland_ORF22_SRR5247038_k141_282786_flag1_multi6_len1218	1	tombus-noda-like_YP_009336591.1_Hubei_tombus-like_virus_7	62	2.3e-108	tombus-noda	287.1	0.992095
Supergroup018	Known (defined by ICTV)	Tombus-Noda	Supergroup018--tombus-noda_wetland_ORF22_SRR5247038_k141_56844_flag1_multi8_len1753	0.999961	tombus-noda-like_YP_009337158.1_Wenling_tombus-like_virus_1	38.7	4e-45	tombus-noda	185	0.822134
Supergroup018	Known (defined by ICTV)	Tombus-Noda	Supergroup018--tombus-noda_wetland_ORF22_SRR5247038_k141_75791_flag1_multi5_len1030	1	tombus-noda-like_NP_056825.2_Tobacco_necrosis_virus_A	42.7	3.6e-57	tombus-noda	283.1	0.992095
Supergroup018	Known (defined by ICTV)	Tombus-Noda	Supergroup018--tombus-noda_wetland_ORF22_SRR5247038_k141_90859_flag1_multi52_len2881	1	tombus-noda-like_YP_009336903.1_Shahe_tombus-like_virus_1	55.2	7.5e-116	tombus-noda	294.7	0.992095
Supergroup018	Known (defined by ICTV)	Tombus-Noda	Supergroup018--tombus-noda_wetland_ORF22_SRR5247040_k141_182894_flag1_multi8_len3118	1	tombus-noda-like_HX_add_QKN22631.1_Erysiphe_necator_associated_tombus-like_virus_9	29.8	5e-38	tombus-noda	225.5	0.992095
Supergroup018	Known (defined by ICTV)	Tombus-Noda	Supergroup018--tombus-noda_wetland_ORF22_SRR5247040_k141_212385_flag1_multi12_len1354	0.999975	tombus-noda-like_YP_009336965.1_Hubei_tombus-like_virus_14	23.8	2.4e-07	tombus-noda	101.8	0.849802
Supergroup018	Known (defined by ICTV)	Tombus-Noda	Supergroup018--tombus-noda_wetland_ORF22_SRR5247040_k141_228613_flag1_multi7_len1375	1	tombus-noda-like_NP_038454.1_Japanese_iris_necrotic_ring_virus	40.7	2.5e-42	tombus-noda	174.4	0.537549
Supergroup018	Known (defined by ICTV)	Tombus-Noda	Supergroup018--tombus-noda_wetland_ORF22_SRR5247040_k141_289333_flag1_multi14_len1724	0.999921	tombus-noda-like_YP_009337383.1_Changjiang_tombus-like_virus_6	46.3	1.3e-47	tombus-noda	190.6	0.628458
Supergroup018	Known (defined by ICTV)	Tombus-Noda	Supergroup018--tombus-noda_wetland_ORF22_SRR5247040_k141_311133_flag1_multi6_len2054	0.999952	tombus-noda-like_add_WHBL72828_tombusviridae_hubei_tombus-like_virus_31_521aa	88.6	9.5e-154	tombus-noda	130.4	0.806324
Supergroup018	Known (defined by ICTV)	Tombus-Noda	Supergroup018--tombus-noda_wetland_ORF22_SRR5864100_k141_11485_flag1_multi48_len3974	1	tombus-noda-like_HX_add_UHK03234.1_Hangzhou_tombusvirus_1	48.4	8.9e-98	tombus-noda	293.5	0.992095
Supergroup018	Known (defined by ICTV)	Tombus-Noda	Supergroup018--tombus-noda_wetland_ORF22_SRR5864100_k141_641_flag1_multi50_len2447	1	tombus-noda-like_YP_009342279.1_Wenzhou_tombus-like_virus_1	60	2e-136	tombus-noda	292.5	0.992095
Supergroup018	Known (defined by ICTV)	Tombus-Noda	Supergroup018--tombus-noda_wetland_ORF22_SRR5864101_k141_8002_flag1_multi5_len1248	0.999995	tombus-noda-like_YP_009337093.1_Changjiang_tombus-like_virus_16	57.5	7.1e-104	tombus-noda	224.8	0.992095
Supergroup018	Known (defined by ICTV)	Tombus-Noda	Supergroup018--tombus-noda_wetland_ORF22_SRR5864101_k141_8180_flag1_multi4_len1658	0.999956	tombus-noda-like_add_WHBL73047_tombusviridae_hubei_tombus-like_virus_34_570aa	36.2	8e-38	tombus-noda	83.4	0.86166
Supergroup018	Known (defined by ICTV)	Tombus-Noda	Supergroup018--tombus-noda_wetland_ORF22_SRR5864103_k141_25460_flag1_multi11_len3277	1	tombus-noda-like_APG76145.1_Beihai_tombus-like_virus_6	36.5	3e-68	tombus-noda	253.6	0.992095
Supergroup018	Known (defined by ICTV)	Tombus-Noda	Supergroup018--tombus-noda_wetland_ORF22_SRR5864104_k141_37575_flag1_multi3_len1796	1	tombus-noda-like_add_CJLX30074_umbravirus_changjiang_tombus-likevirus_22_556aa	37.9	8.1e-53	tombus-noda	156.2	0.980237
Supergroup018	Known (defined by ICTV)	Tombus-Noda	Supergroup018--tombus-noda_wetland_ORF22_SRR5864104_k141_44313_flag1_multi19_len4374	1	tombus-noda-like_add_CJLX30074_umbravirus_changjiang_tombus-likevirus_22_556aa	34.3	5.7e-57	tombus-noda	158.4	0.976285
Supergroup018	Known (defined by ICTV)	Tombus-Noda	Supergroup018--tombus-noda_wetland_ORF22_SRR5864104_k141_4814_flag1_multi41_len4171	1	tombus-noda-like_YP_007517174.1_Furcraea_necrotic_streak_virus	41.3	9.9e-77	tombus-noda	287.1	0.992095
Supergroup018	Known (defined by ICTV)	Tombus-Noda	Supergroup018--tombus-noda_wetland_ORF22_SRR5864104_k141_49687_flag1_multi16_len4470	1	tombus-noda-like_NP_620523.2_Red_clover_necrotic_mosaic_virus	41.2	6.9e-80	tombus-noda	260.4	0.992095
Supergroup018	Known (defined by ICTV)	Tombus-Noda	Supergroup018--tombus-noda_wetland_ORF22_SRR5864104_k141_54830_flag1_multi3_len1379	0.999996	tombus-noda-like_add_YP_009337712.1_Hubei_tombus-like_virus_36	42.5	1.5e-49	tombus-noda	146.1	0.972332
Supergroup018	Known (defined by ICTV)	Tombus-Noda	Supergroup018--tombus-noda_wetland_ORF22_SRR5864105_k141_43120_flag1_multi5_len1250	1	tombus-noda-like_add_WZFSL82820_tombusviridae_wenzhou_tombus-like_virus_17_574aa	36.7	1e-51	tombus-noda	143.8	0.972332
Supergroup018	Known (defined by ICTV)	Tombus-Noda	Supergroup018--tombus-noda_wetland_ORF22_SRR5864108_k141_43048_flag1_multi6_len2947	1	tombus-noda-like_add_WZFSL82820_tombusviridae_wenzhou_tombus-like_virus_17_574aa	30.3	1.6e-39	tombus-noda	125	0.980237
Supergroup018	Known (defined by ICTV)	Tombus-Noda	Supergroup018--tombus-noda_wetland_ORF22_SRR5864109_k141_38080_flag1_multi11_len2544	1	tombus-noda-like_YP_009337093.1_Changjiang_tombus-like_virus_16	54.9	4.2e-112	tombus-noda	224.8	0.992095
Supergroup018	Known (defined by ICTV)	Tombus-Noda	Supergroup018--tombus-noda_wetland_ORF22_SRR5864109_k141_40758_flag1_multi25_len2395	1	tombus-noda-like_add_YP_009337712.1_Hubei_tombus-like_virus_36	33.2	5.4e-50	tombus-noda	120.2	0.976285
Supergroup018	Known (defined by ICTV)	Tombus-Noda	Supergroup018--tombus-noda_wetland_ORF22_SRR5864110_k141_42324_flag1_multi7_len4702	1	tombus-noda-like_YP_009337817.1_Beihai_tombus-like_virus_2	55.1	8.5e-158	tombus-noda	241.5	0.992095
Supergroup018	Known (defined by ICTV)	Tombus-Noda	Supergroup018--tombus-noda_wetland_ORF22_SRR5864111_k141_26657_flag1_multi6_len1056	0.999975	tombus-noda-like_HX_add_YP_009337040_Changjiang_tombus-like_virus_21	37.3	1.8e-44	tombus-noda	127.3	0.916996
Supergroup018	Known (defined by ICTV)	Tombus-Noda	Supergroup018--tombus-noda_wetland_ORF22_SRR5864111_k141_6000_flag1_multi8_len1596	1	tombus-noda-like_YP_009336861.1_Shahe_tombus-like_virus_2	69.8	1.1e-79	tombus-noda	249.7	0.747036
Supergroup018	Known (defined by ICTV)	Tombus-Noda	Supergroup018--tombus-noda_wetland_ORF22_SRR5864112_k141_33985_flag1_multi9_len1836	1	tombus-noda-like_add_WZFSL82820_tombusviridae_wenzhou_tombus-like_virus_17_574aa	33.9	6.7e-56	tombus-noda	135.1	0.968379
Supergroup018	Known (defined by ICTV)	Tombus-Noda	Supergroup018--tombus-noda_wetland_ORF22_SRR5864113_k141_13506_flag1_multi5_len2309	0.999997	tombus-noda-like_YP_007517174.1_Furcraea_necrotic_streak_virus	35.4	2.7e-46	tombus-noda	230.5	0.988142
Supergroup018	Known (defined by ICTV)	Tombus-Noda	Supergroup018--tombus-noda_wetland_ORF22_SRR5864113_k141_16132_flag1_multi5_len1277	1	tombus-noda-like_add_JMYJCC11049_Tombusviridae_jingmen_tombus-like_virus_2_501aa	31	2e-29	tombus-noda	134.4	0.972332
Supergroup018	Known (defined by ICTV)	Tombus-Noda	Supergroup018--tombus-noda_wetland_ORF22_SRR5864113_k141_33754_flag1_multi3_len1060	0.999931	tombus-noda-like_add_JMYJCC11049_Tombusviridae_jingmen_tombus-like_virus_2_501aa	29.8	1e-28	tombus-noda	169.7	0.980237
Supergroup018	Known (defined by ICTV)	Tombus-Noda	Supergroup018--tombus-noda_wetland_ORF22_SRR6057752_k141_70252_flag1_multi55_len2646	1	tombus-noda-like_add_YP_009337712.1_Hubei_tombus-like_virus_36	45	7.1e-85	tombus-noda	115.1	0.869565
Supergroup018	Known (defined by ICTV)	Tombus-Noda	Supergroup018--tombus-noda_wetland_ORF22_SRR6058037_k141_41393_flag1_multi53_len5056	1	tombus-noda-like_HX_add_UHK03234.1_Hangzhou_tombusvirus_1	43.6	5.3e-78	tombus-noda	274.4	0.992095
Supergroup018	Known (defined by ICTV)	Tombus-Noda	Supergroup018--tombus-noda_wetland_ORF22_SRR6058062_k141_150872_flag1_multi16_len2375	1	tombus-noda-like_HX_add_UHK03234.1_Hangzhou_tombusvirus_1	45.3	1.4e-88	tombus-noda	293.2	0.992095
Supergroup018	Known (defined by ICTV)	Tombus-Noda	Supergroup018--tombus-noda_wetland_ORF22_SRR6058062_k141_175146_flag1_multi38_len3544	1	tombus-noda-like_add_WHBL72658_hubei_unio_douglasiae_virus_2_507aa	32	1.7e-32	tombus-noda	165.2	0.774704
Supergroup018	Known (defined by ICTV)	Tombus-Noda	Supergroup018--tombus-noda_wetland_ORF22_SRR6058359_k141_12604_flag1_multi11_len1307	1	tombus-noda-like_add_YP_009337712.1_Hubei_tombus-like_virus_36	46.6	1.1e-65	tombus-noda	149.1	0.98419
Supergroup018	Known (defined by ICTV)	Tombus-Noda	Supergroup018--tombus-noda_wetland_ORF22_SRR6203186_k141_106510_flag1_multi25_len2862	1	tombus-noda-like_YP_009342294.1_Wenzhou_tombus-like_virus_10	33.8	2.2e-52	tombus-noda	190.8	0.988142
Supergroup018	Known (defined by ICTV)	Tombus-Noda	Supergroup018--tombus-noda_wetland_ORF22_SRR6203186_k141_163429_flag1_multi26_len1147	0.999991	tombus-noda-like_YP_009337198.1_Changjiang_tombus-like_virus_8	52.2	1.4e-74	tombus-noda	233.3	0.806324
Supergroup018	Known (defined by ICTV)	Tombus-Noda	Supergroup018--tombus-noda_wetland_ORF22_SRR6203186_k141_170597_flag1_multi6_len1386	0.999995	tombus-noda-like_add_WZFSL82820_tombusviridae_wenzhou_tombus-like_virus_17_574aa	29.9	2.6e-34	tombus-noda	119.8	0.980237
Supergroup018	Known (defined by ICTV)	Tombus-Noda	Supergroup018--tombus-noda_wetland_ORF22_SRR6203186_k141_52394_flag1_multi48_len1551	0.999996	tombus-noda-like_YP_009342267.1_Wenzhou_tombus-like_virus_2	47.2	7.5e-54	tombus-noda	234.4	0.711462
Supergroup018	Known (defined by ICTV)	Tombus-Noda	Supergroup018--tombus-noda_wetland_ORF22_SRR6203186_k141_58304_flag1_multi625_len1700	1	tombus-noda-like_YP_009337198.1_Changjiang_tombus-like_virus_8	52.1	5e-111	tombus-noda	285.9	0.992095
Supergroup018	Known (defined by ICTV)	Tombus-Noda	Supergroup018--tombus-noda_wetland_ORF22_SRR6203186_k141_81409_flag1_multi7_len1878	1	tombus-noda-like_YP_009337417.1_Changjiang_tombus-like_virus_9	72.7	5.2e-150	tombus-noda	305.3	0.988142
Supergroup018	Known (defined by ICTV)	Tombus-Noda	Supergroup018--tombus-noda_wetland_ORF22_SRR6203672_k141_112719_flag1_multi4_len1249	0.999946	tombus-noda-like_add_WZFSL82820_tombusviridae_wenzhou_tombus-like_virus_17_574aa	35.3	1.8e-44	tombus-noda	100.4	0.988142
Supergroup018	Known (defined by ICTV)	Tombus-Noda	Supergroup018--tombus-noda_wetland_ORF22_SRR6203672_k141_179007_flag1_multi10_len1730	1	tombus-noda-like_YP_009337158.1_Wenling_tombus-like_virus_1	39.4	1.7e-49	tombus-noda	234.3	0.940711
Supergroup018	Known (defined by ICTV)	Tombus-Noda	Supergroup018--tombus-noda_wetland_ORF22_SRR6203672_k141_217883_flag1_multi8_len3032	0.999999	tombus-noda-like_HX_add_YP_009337040_Changjiang_tombus-like_virus_21	32.7	3.1e-26	tombus-noda	123.5	0.976285
Supergroup018	Known (defined by ICTV)	Tombus-Noda	Supergroup018--tombus-noda_wetland_ORF22_SRR6203672_k141_240841_flag1_multi19_len4076	1	tombus-noda-like_YP_009337383.1_Changjiang_tombus-like_virus_6	42.2	3.4e-77	tombus-noda	278.8	0.992095
Supergroup018	Known (defined by ICTV)	Tombus-Noda	Supergroup018--tombus-noda_wetland_ORF22_SRR6203672_k141_2585_flag1_multi9_len1709	0.999984	tombus-noda-like_YP_009337417.1_Changjiang_tombus-like_virus_9	52.6	8e-65	tombus-noda	191.4	0.561265
Supergroup018	Known (defined by ICTV)	Tombus-Noda	Supergroup018--tombus-noda_wetland_ORF22_SRR6943126_k141_18971_flag1_multi13_len4410	1	tombus-noda-like_add_WZFSL82820_tombusviridae_wenzhou_tombus-like_virus_17_574aa	40.3	2.2e-85	tombus-noda	140	0.98419
Supergroup018	Known (defined by ICTV)	Tombus-Noda	Supergroup018--tombus-noda_wetland_ORF22_SRR6943202_k141_44996_flag1_multi67_len5064	1	tombus-noda-like_HX_add_UHK03234.1_Hangzhou_tombusvirus_1	43.4	1.5e-77	tombus-noda	274.4	0.992095
Supergroup018	Known (defined by ICTV)	Tombus-Noda	Supergroup018--tombus-noda_wetland_ORF23_SRR11674785_k141_26767_flag1_multi4_len1009	1	tombus-noda-like_NP_044732.1_Galinsoga_mosaic_virus	38.7	4.9e-49	tombus-noda	260.9	0.988142
Supergroup018	Known (defined by ICTV)	Tombus-Noda	Supergroup018--tombus-noda_wetland_ORF23_SRR11676343_k141_19058_flag1_multi138_len1608	1	tombus-noda-like_add_YP_009337712.1_Hubei_tombus-like_virus_36	38	5.8e-61	tombus-noda	132.1	0.976285
Supergroup018	Known (defined by ICTV)	Tombus-Noda	Supergroup018--tombus-noda_wetland_ORF23_SRR12234194_k141_42474_flag1_multi609_len4218	1	tombus-noda-like_YP_009336790.1_Hubei_tombus-like_virus_8	51.6	4.4e-101	tombus-noda	288.8	0.988142
Supergroup018	Known (defined by ICTV)	Tombus-Noda	Supergroup018--tombus-noda_wetland_ORF23_SRR12234403_k141_12976_flag1_multi175_len4184	1	tombus-noda-like_YP_009336790.1_Hubei_tombus-like_virus_8	51.6	4.4e-101	tombus-noda	288.8	0.988142
Supergroup018	Known (defined by ICTV)	Tombus-Noda	Supergroup018--tombus-noda_wetland_ORF23_SRR12265901_k141_29087_flag1_multi25_len4159	1	tombus-noda-like_YP_009336790.1_Hubei_tombus-like_virus_8	51.6	4.4e-101	tombus-noda	288.8	0.988142
Supergroup018	Known (defined by ICTV)	Tombus-Noda	Supergroup018--tombus-noda_wetland_ORF23_SRR12266053_k141_2550_flag1_multi27_len3004	1	tombus-noda-like_NP_608311.1_Tobacco_necrosis_virus_D	66.9	8.3e-159	tombus-noda	296.8	0.992095
Supergroup018	Known (defined by ICTV)	Tombus-Noda	Supergroup018--tombus-noda_wetland_ORF23_SRR12266272_k141_29718_flag1_multi85_len4160	1	tombus-noda-like_YP_009336790.1_Hubei_tombus-like_virus_8	51.6	4.4e-101	tombus-noda	288.8	0.988142
Supergroup018	Known (defined by ICTV)	Tombus-Noda	Supergroup018--tombus-noda_wetland_ORF23_SRR5213861_k141_43219_flag1_multi4_len1513	0.999938	tombus-noda-like_add_YP_009337712.1_Hubei_tombus-like_virus_36	35.7	1.2e-40	tombus-noda	115.2	0.86166
Supergroup018	Known (defined by ICTV)	Tombus-Noda	Supergroup018--tombus-noda_wetland_ORF23_SRR5213861_k141_88837_flag1_multi6_len2859	1	tombus-noda-like_add_YP_009337712.1_Hubei_tombus-like_virus_36	33.9	8.5e-44	tombus-noda	112.1	0.976285
Supergroup018	Known (defined by ICTV)	Tombus-Noda	Supergroup018--tombus-noda_wetland_ORF23_SRR5213862_k141_15777_flag1_multi10_len3465	1	tombus-noda-like_NP_620523.2_Red_clover_necrotic_mosaic_virus	40.6	5.8e-81	tombus-noda	265.4	0.992095
Supergroup018	Known (defined by ICTV)	Tombus-Noda	Supergroup018--tombus-noda_wetland_ORF23_SRR5213862_k141_9810_flag1_multi5_len1565	1	tombus-noda-like_add_WZFSL82820_tombusviridae_wenzhou_tombus-like_virus_17_574aa	35.6	4.8e-53	tombus-noda	140	0.980237
Supergroup018	Known (defined by ICTV)	Tombus-Noda	Supergroup018--tombus-noda_wetland_ORF23_SRR5213863_k141_411_flag1_multi5_len1802	1	tombus-noda-like_add_YP_009337712.1_Hubei_tombus-like_virus_36	36.3	9.4e-54	tombus-noda	136	0.980237
Supergroup018	Known (defined by ICTV)	Tombus-Noda	Supergroup018--tombus-noda_wetland_ORF23_SRR5213865_k141_31487_flag1_multi4_len1165	1	tombus-noda-like_YP_009337198.1_Changjiang_tombus-like_virus_8	42.2	3.2e-62	tombus-noda	247.3	0.893281
Supergroup018	Known (defined by ICTV)	Tombus-Noda	Supergroup018--tombus-noda_wetland_ORF23_SRR5213865_k141_40373_flag1_multi5_len1516	1	tombus-noda-like_add_WZFSL82820_tombusviridae_wenzhou_tombus-like_virus_17_574aa	39.3	1.8e-66	tombus-noda	144	0.972332
Supergroup018	Known (defined by ICTV)	Tombus-Noda	Supergroup018--tombus-noda_wetland_ORF23_SRR5213865_k141_57136_flag1_multi13_len3493	1	tombus-noda-like_add_CJLX30074_umbravirus_changjiang_tombus-likevirus_22_556aa	36.1	1.8e-53	tombus-noda	144.7	0.980237
Supergroup018	Known (defined by ICTV)	Tombus-Noda	Supergroup018--tombus-noda_wetland_ORF23_SRR5214089_k141_44000_flag1_multi6_len2642	1	tombus-noda-like_HX_add_UHK03234.1_Hangzhou_tombusvirus_1	40.6	2.7e-71	tombus-noda	282.1	0.992095
Supergroup018	Known (defined by ICTV)	Tombus-Noda	Supergroup018--tombus-noda_wetland_ORF23_SRR5214090_k141_26340_flag1_multi19_len3373	1	tombus-noda-like_NP_758810.3_Beet_black_scorch_virus	42	2.6e-87	tombus-noda	285.3	0.992095
Supergroup018	Known (defined by ICTV)	Tombus-Noda	Supergroup018--tombus-noda_wetland_ORF23_SRR5214150_k141_35926_flag1_multi4_len1470	1	tombus-noda-like_add_YP_009337712.1_Hubei_tombus-like_virus_36	35.1	1.4e-49	tombus-noda	138.4	0.992095
Supergroup018	Known (defined by ICTV)	Tombus-Noda	Supergroup018--tombus-noda_wetland_ORF23_SRR5214150_k141_9935_flag1_multi4_len1413	1	tombus-noda-like_YP_009337417.1_Changjiang_tombus-like_virus_9	53	3.4e-99	tombus-noda	304.9	0.992095
Supergroup018	Known (defined by ICTV)	Tombus-Noda	Supergroup018--tombus-noda_wetland_ORF23_SRR5247038_k141_21703_flag1_multi62_len3890	0.999999	tombus-noda-like_YP_009337198.1_Changjiang_tombus-like_virus_8	36.4	2.6e-70	tombus-noda	236.6	0.98419
Supergroup018	Known (defined by ICTV)	Tombus-Noda	Supergroup018--tombus-noda_wetland_ORF23_SRR5247038_k141_238795_flag1_multi17_len1262	0.99997	tombus-noda-like_add_CJLX30074_umbravirus_changjiang_tombus-likevirus_22_556aa	38.6	7.4e-54	tombus-noda	156.3	0.976285
Supergroup018	Known (defined by ICTV)	Tombus-Noda	Supergroup018--tombus-noda_wetland_ORF23_SRR5247038_k141_245674_flag1_multi6_len1839	1	tombus-noda-like_add_WHBL72658_hubei_unio_douglasiae_virus_2_507aa	65.1	9.1e-103	tombus-noda	254.2	0.988142
Supergroup018	Known (defined by ICTV)	Tombus-Noda	Supergroup018--tombus-noda_wetland_ORF23_SRR5247038_k141_247410_flag1_multi22_len1567	1	tombus-noda-like_YP_009337417.1_Changjiang_tombus-like_virus_9	69.3	1.2e-134	tombus-noda	309.6	0.992095
Supergroup018	Known (defined by ICTV)	Tombus-Noda	Supergroup018--tombus-noda_wetland_ORF23_SRR5247038_k141_282655_flag1_multi11_len4435	1	tombus-noda-like_add_BHZC37000_tombusviridae_beihai_tombus-like_virus_14_1654aa	31.7	2.4e-23	hepe-virga	63.8	0.924779
Supergroup018	Known (defined by ICTV)	Tombus-Noda	Supergroup018--tombus-noda_wetland_ORF23_SRR5247038_k141_305440_flag1_multi9_len1596	0.999999	tombus-noda-like_add_YP_009337188.1_Sanxia_tombus-like_virus_5	28.7	2.5e-24	tombus-noda	172	0.913043
Supergroup018	Known (defined by ICTV)	Tombus-Noda	Supergroup018--tombus-noda_wetland_ORF23_SRR5247040_k141_200602_flag1_multi4_len1037	1	tombus-noda-like_YP_009336751.1_Beihai_tombus-like_virus_1	42.5	2e-52	tombus-noda	230	0.750988
Supergroup018	Known (defined by ICTV)	Tombus-Noda	Supergroup018--tombus-noda_wetland_ORF23_SRR5247040_k141_23709_flag1_multi13_len4142	1	tombus-noda-like_YP_009336773.1_Hubei_tombus-like_virus_10	36.3	9.1e-64	tombus-noda	190.6	0.988142
Supergroup018	Known (defined by ICTV)	Tombus-Noda	Supergroup018--tombus-noda_wetland_ORF23_SRR5247040_k141_301952_flag1_multi27_len937	0.999999	tombus-noda-like_YP_009336790.1_Hubei_tombus-like_virus_8	49.5	3e-71	tombus-noda	264.1	0.924901
Supergroup018	Known (defined by ICTV)	Tombus-Noda	Supergroup018--tombus-noda_wetland_ORF23_SRR5864103_k141_44373_flag1_multi4_len906	0.999926	NA	NA	NA	tombus-noda	87.9	0.636364
Supergroup018	Known (defined by ICTV)	Tombus-Noda	Supergroup018--tombus-noda_wetland_ORF23_SRR5864103_k141_80305_flag1_multi62_len2798	1	tombus-noda-like_YP_009342279.1_Wenzhou_tombus-like_virus_1	72.4	5.2e-179	tombus-noda	308.8	0.992095
Supergroup018	Known (defined by ICTV)	Tombus-Noda	Supergroup018--tombus-noda_wetland_ORF23_SRR5864105_k141_42574_flag1_multi4_len1513	0.999938	tombus-noda-like_add_YP_009337712.1_Hubei_tombus-like_virus_36	35.7	1.2e-40	tombus-noda	115.2	0.86166
Supergroup018	Known (defined by ICTV)	Tombus-Noda	Supergroup018--tombus-noda_wetland_ORF23_SRR5864105_k141_83345_flag1_multi6_len2859	1	tombus-noda-like_add_YP_009337712.1_Hubei_tombus-like_virus_36	33.9	8.5e-44	tombus-noda	112.1	0.976285
Supergroup018	Known (defined by ICTV)	Tombus-Noda	Supergroup018--tombus-noda_wetland_ORF23_SRR5864107_k141_37084_flag1_multi4_len1165	1	tombus-noda-like_YP_009337198.1_Changjiang_tombus-like_virus_8	42.2	3.2e-62	tombus-noda	247.3	0.893281
Supergroup018	Known (defined by ICTV)	Tombus-Noda	Supergroup018--tombus-noda_wetland_ORF23_SRR5864107_k141_46020_flag1_multi13_len3493	1	tombus-noda-like_add_CJLX30074_umbravirus_changjiang_tombus-likevirus_22_556aa	36.1	1.8e-53	tombus-noda	144.7	0.980237
Supergroup018	Known (defined by ICTV)	Tombus-Noda	Supergroup018--tombus-noda_wetland_ORF23_SRR5864107_k141_59632_flag1_multi5_len1516	1	tombus-noda-like_add_WZFSL82820_tombusviridae_wenzhou_tombus-like_virus_17_574aa	39.3	1.8e-66	tombus-noda	144	0.972332
Supergroup018	Known (defined by ICTV)	Tombus-Noda	Supergroup018--tombus-noda_wetland_ORF23_SRR5864108_k141_16880_flag1_multi47_len3262	1	tombus-noda-like_NP_613260.1_Cymbidium_ringspot_virus	45.2	5.2e-89	tombus-noda	269.5	0.992095
Supergroup018	Known (defined by ICTV)	Tombus-Noda	Supergroup018--tombus-noda_wetland_ORF23_SRR5864108_k141_2990_flag1_multi5_len1802	1	tombus-noda-like_add_YP_009337712.1_Hubei_tombus-like_virus_36	36.3	9.4e-54	tombus-noda	136	0.980237
Supergroup018	Known (defined by ICTV)	Tombus-Noda	Supergroup018--tombus-noda_wetland_ORF23_SRR5864109_k141_22725_flag1_multi19_len3373	1	tombus-noda-like_NP_758810.3_Beet_black_scorch_virus	42	2.6e-87	tombus-noda	285.3	0.992095
Supergroup018	Known (defined by ICTV)	Tombus-Noda	Supergroup018--tombus-noda_wetland_ORF23_SRR5864109_k141_7947_flag1_multi4_len1352	0.999999	tombus-noda-like_add_CJLX30074_umbravirus_changjiang_tombus-likevirus_22_556aa	36.6	7.3e-52	tombus-noda	156.2	0.980237
Supergroup018	Known (defined by ICTV)	Tombus-Noda	Supergroup018--tombus-noda_wetland_ORF23_SRR5864110_k141_44853_flag1_multi6_len2641	1	tombus-noda-like_HX_add_UHK03234.1_Hangzhou_tombusvirus_1	40.6	2.7e-71	tombus-noda	282.1	0.992095
Supergroup018	Known (defined by ICTV)	Tombus-Noda	Supergroup018--tombus-noda_wetland_ORF23_SRR5864112_k141_12872_flag1_multi10_len3465	1	tombus-noda-like_NP_620523.2_Red_clover_necrotic_mosaic_virus	40.6	5.8e-81	tombus-noda	265.4	0.992095
Supergroup018	Known (defined by ICTV)	Tombus-Noda	Supergroup018--tombus-noda_wetland_ORF23_SRR5864112_k141_33537_flag1_multi36_len2618	1	tombus-noda-like_NP_758810.3_Beet_black_scorch_virus	45	1.1e-98	tombus-noda	296.6	0.988142
Supergroup018	Known (defined by ICTV)	Tombus-Noda	Supergroup018--tombus-noda_wetland_ORF23_SRR5864112_k141_6068_flag1_multi4_len1565	1	tombus-noda-like_add_WZFSL82820_tombusviridae_wenzhou_tombus-like_virus_17_574aa	35.6	4.8e-53	tombus-noda	140	0.980237
Supergroup018	Known (defined by ICTV)	Tombus-Noda	Supergroup018--tombus-noda_wetland_ORF23_SRR5864113_k141_4810_flag1_multi4_len1413	1	tombus-noda-like_YP_009337417.1_Changjiang_tombus-like_virus_9	53	3.4e-99	tombus-noda	304.9	0.992095
Supergroup018	Known (defined by ICTV)	Tombus-Noda	Supergroup018--tombus-noda_wetland_ORF23_SRR5864114_k141_22068_flag1_multi57_len1779	1	tombus-noda-like_YP_009342275.1_Wenzhou_tombus-like_virus_3	66.6	2.1e-90	tombus-noda	239.4	0.778656
Supergroup018	Known (defined by ICTV)	Tombus-Noda	Supergroup018--tombus-noda_wetland_ORF23_SRR6057750_k141_8583_flag1_multi4_len1356	0.999973	tombus-noda-like_add_WZFSL82820_tombusviridae_wenzhou_tombus-like_virus_17_574aa	43.3	1.4e-43	tombus-noda	84.6	0.561265
Supergroup018	Known (defined by ICTV)	Tombus-Noda	Supergroup018--tombus-noda_wetland_ORF23_SRR6058037_k141_109488_flag1_multi27_len4567	1	tombus-noda-like_add_WZFSL82820_tombusviridae_wenzhou_tombus-like_virus_17_574aa	43.5	6.9e-95	tombus-noda	147.5	0.98419
Supergroup018	Known (defined by ICTV)	Tombus-Noda	Supergroup018--tombus-noda_wetland_ORF23_SRR6058037_k141_113717_flag1_multi6_len1148	0.99997	tombus-noda-like_YP_009336735.1_Hubei_tombus-like_virus_12	41.3	2.6e-50	tombus-noda	202.1	0.762846
Supergroup018	Known (defined by ICTV)	Tombus-Noda	Supergroup018--tombus-noda_wetland_ORF23_SRR6058062_k141_102069_flag1_multi9_len1563	1	tombus-noda-like_YP_009342288.1_Wenzhou_tombus-like_virus_15	37.3	1.8e-45	tombus-noda	119.8	0.826087
Supergroup018	Known (defined by ICTV)	Tombus-Noda	Supergroup018--tombus-noda_wetland_ORF23_SRR6203186_k141_102896_flag1_multi5_len1059	0.999999	tombus-noda-like_add_WZFSL82820_tombusviridae_wenzhou_tombus-like_virus_17_574aa	34	7e-35	tombus-noda	126.3	0.980237
Supergroup018	Known (defined by ICTV)	Tombus-Noda	Supergroup018--tombus-noda_wetland_ORF23_SRR6203186_k141_113779_flag1_multi3_len918	0.99997	NA	NA	NA	tombus-noda	155.4	0.814229
Supergroup018	Known (defined by ICTV)	Tombus-Noda	Supergroup018--tombus-noda_wetland_ORF23_SRR6203186_k141_122981_flag1_multi8_len1646	0.999947	tombus-noda-like_add_WHWG56034_Tombusviridae_hubei_tombus-like_virus_38_583aa	26.9	1.2e-13	tombus-noda	107.6	0.972332
Supergroup018	Known (defined by ICTV)	Tombus-Noda	Supergroup018--tombus-noda_wetland_ORF23_SRR6203186_k141_175918_flag1_multi5_len1466	0.999984	tombus-noda-like_YP_009333221.1_Shahe_isopoda_virus_5	34	7.2e-21	tombus-noda	131.3	0.509881
Supergroup018	Known (defined by ICTV)	Tombus-Noda	Supergroup018--tombus-noda_wetland_ORF23_SRR6203186_k141_53646_flag1_multi81_len4297	1	tombus-noda-like_YP_009337198.1_Changjiang_tombus-like_virus_8	49.6	8.6e-102	tombus-noda	294.8	0.98419
Supergroup018	Known (defined by ICTV)	Tombus-Noda	Supergroup018--tombus-noda_wetland_ORF23_SRR6203672_k141_16540_flag1_multi4_len1275	1	tombus-noda-like_YP_009336790.1_Hubei_tombus-like_virus_8	49.5	3.6e-65	tombus-noda	221.2	0.83004
Supergroup018	Known (defined by ICTV)	Tombus-Noda	Supergroup018--tombus-noda_wetland_ORF23_SRR6203672_k141_201892_flag1_multi21_len3688	0.999998	NA	NA	NA	tombus-noda	143.8	0.980237
Supergroup018	Known (defined by ICTV)	Tombus-Noda	Supergroup018--tombus-noda_wetland_ORF23_SRR6203672_k141_239492_flag1_multi25_len3397	1	tombus-noda-like_YP_009337198.1_Changjiang_tombus-like_virus_8	49.6	1.3e-106	tombus-noda	285.7	0.992095
Supergroup018	Known (defined by ICTV)	Tombus-Noda	Supergroup018--tombus-noda_wetland_ORF23_SRR6203672_k141_279907_flag1_multi4_len1044	0.999853	tombus-noda-like_YP_009336723.1_Hubei_unio_douglasiae_virus_3	85.3	3.9e-121	tombus-noda	47.4	0.395257
Supergroup018	Known (defined by ICTV)	Tombus-Noda	Supergroup018--tombus-noda_wetland_ORF23_SRR6943113_k141_52843_flag1_multi47_len2801	1	tombus-noda-like_YP_008378651.1_Calibrachoa_mottle_virus	39.4	5e-55	tombus-noda	251	0.98419
Supergroup018	Known (defined by ICTV)	Tombus-Noda	Supergroup018--tombus-noda_wetland_ORF23_SRR6943126_k141_45118_flag1_multi10_len1479	0.999957	tombus-noda-like_add_YP_009337712.1_Hubei_tombus-like_virus_36	43.2	3.5e-53	tombus-noda	124.8	0.86166
Supergroup018	Known (defined by ICTV)	Tombus-Noda	Supergroup018--tombus-noda_wetland_ORF23_SRR6943202_k141_214455_flag1_multi9_len2902	1	tombus-noda-like_add_GCM76561_Umbravirus_hubei_tombus-like_virus_24_484aa	37.3	9.4e-62	tombus-noda	214.7	0.992095
Supergroup018	Known (defined by ICTV)	Tombus-Noda	Supergroup018--tombus-noda_wetland_ORF23_SRR6943224_k141_121444_flag1_multi6_len1192	0.999982	tombus-noda-like_YP_009337096.1_Hubei_tombus-like_virus_13	41.5	1.7e-55	tombus-noda	227.6	0.980237
Supergroup018	Known (defined by ICTV)	Tombus-Noda	Supergroup018--tombus-noda_wetland_ORF23_SRR6956845_k141_63671_flag1_multi5_len1536	1	tombus-noda-like_NP_608311.1_Tobacco_necrosis_virus_D	72.3	7.8e-174	tombus-noda	299.8	0.98419
Supergroup018	Known (defined by ICTV)	Tombus-Noda	Supergroup018--tombus-noda_wetland_ORF23_SRR6956845_k141_70518_flag1_multi3_len999	0.999935	tombus-noda-like_add_YP_009337712.1_Hubei_tombus-like_virus_36	38.8	3.9e-32	tombus-noda	113.7	0.72332
Supergroup018	Known (defined by ICTV)	Tombus-Noda	Supergroup018--tombus-noda_wetland_ORF24_SRR11676111_k141_297503_flag1_multi19_len4451	1	NA	NA	NA	tombus-noda	122.3	0.980237
Supergroup018	Known (defined by ICTV)	Tombus-Noda	Supergroup018--tombus-noda_wetland_ORF24_SRR12150127_k141_3017_flag1_multi42_len3004	0.999995	tombus-noda-like_add_YP_009337712.1_Hubei_tombus-like_virus_36	28	2.6e-30	tombus-noda	141	0.980237
Supergroup018	Known (defined by ICTV)	Tombus-Noda	Supergroup018--tombus-noda_wetland_ORF24_SRR12235131_k141_30705_flag1_multi117_len2188	1	tombus-noda-like_HX_add_QZB01304.1_Paris_virus_2	28.7	1e-05	tombus-noda	152.8	0.980237
Supergroup018	Known (defined by ICTV)	Tombus-Noda	Supergroup018--tombus-noda_wetland_ORF24_SRR12265900_k141_50915_flag1_multi5_len2754	1	tombus-noda-like_YP_009337637.1_Changjiang_tombus-like_virus_7	47.6	1.2e-88	tombus-noda	295.2	0.992095
Supergroup018	Known (defined by ICTV)	Tombus-Noda	Supergroup018--tombus-noda_wetland_ORF24_SRR12266338_k141_73322_flag1_multi5_len1753	1	tombus-noda-like_YP_009330074.1_Changjiang_tombus-like_virus_15	79.2	1e-128	tombus-noda	246	0.766798
Supergroup018	Known (defined by ICTV)	Tombus-Noda	Supergroup018--tombus-noda_wetland_ORF24_SRR5213861_k141_77529_flag1_multi5_len1114	0.999952	tombus-noda-like_add_CJLX30074_umbravirus_changjiang_tombus-likevirus_22_556aa	38.2	9e-46	tombus-noda	138.7	0.980237
Supergroup018	Known (defined by ICTV)	Tombus-Noda	Supergroup018--tombus-noda_wetland_ORF24_SRR5213862_k141_30646_flag1_multi17_len1610	1	tombus-noda-like_NP_608311.1_Tobacco_necrosis_virus_D	79.2	8.6e-164	tombus-noda	301	0.992095
Supergroup018	Known (defined by ICTV)	Tombus-Noda	Supergroup018--tombus-noda_wetland_ORF24_SRR5213862_k141_33150_flag1_multi10_len1776	1	tombus-noda-like_add_WZFSL82820_tombusviridae_wenzhou_tombus-like_virus_17_574aa	33.9	6.7e-56	tombus-noda	135.1	0.968379
Supergroup018	Known (defined by ICTV)	Tombus-Noda	Supergroup018--tombus-noda_wetland_ORF24_SRR5213862_k141_656_flag1_multi35_len3933	1	tombus-noda-like_HX_add_UHK03234.1_Hangzhou_tombusvirus_1	41.5	4.9e-70	tombus-noda	289.6	0.988142
Supergroup018	Known (defined by ICTV)	Tombus-Noda	Supergroup018--tombus-noda_wetland_ORF24_SRR5213865_k141_24638_flag1_multi29_len1604	1	tombus-noda-like_YP_009342279.1_Wenzhou_tombus-like_virus_1	62.9	4.7e-107	tombus-noda	261.7	0.802372
Supergroup018	Known (defined by ICTV)	Tombus-Noda	Supergroup018--tombus-noda_wetland_ORF24_SRR5213865_k141_57025_flag1_multi5_len1391	1	tombus-noda-like_YP_009336903.1_Shahe_tombus-like_virus_1	39.5	1.3e-42	tombus-noda	208.5	0.640316
Supergroup018	Known (defined by ICTV)	Tombus-Noda	Supergroup018--tombus-noda_wetland_ORF24_SRR5213866_k141_22573_flag1_multi7_len1557	1	tombus-noda-like_NP_608311.1_Tobacco_necrosis_virus_D	79.1	3.3e-156	tombus-noda	299.6	0.98419
Supergroup018	Known (defined by ICTV)	Tombus-Noda	Supergroup018--tombus-noda_wetland_ORF24_SRR5213866_k141_30143_flag1_multi6_len2935	1	tombus-noda-like_YP_009336903.1_Shahe_tombus-like_virus_1	59.8	7.7e-128	tombus-noda	303.3	0.988142
Supergroup018	Known (defined by ICTV)	Tombus-Noda	Supergroup018--tombus-noda_wetland_ORF24_SRR5213866_k141_35767_flag1_multi12_len1414	1	tombus-noda-like_NP_758810.3_Beet_black_scorch_virus	45.6	1.2e-64	tombus-noda	229.3	0.778656
Supergroup018	Known (defined by ICTV)	Tombus-Noda	Supergroup018--tombus-noda_wetland_ORF24_SRR5213866_k141_39767_flag1_multi35_len4878	1	tombus-noda-like_add_WGML3549_Umbravirus_hubeitombus-like_virus_35_583aa	31.7	3.2e-53	tombus-noda	131.3	0.972332
Supergroup018	Known (defined by ICTV)	Tombus-Noda	Supergroup018--tombus-noda_wetland_ORF24_SRR5214150_k141_31648_flag1_multi4_len1168	0.999937	tombus-noda-like_add_WZFSL82820_tombusviridae_wenzhou_tombus-like_virus_17_574aa	33.3	5.6e-43	tombus-noda	155.7	0.972332
Supergroup018	Known (defined by ICTV)	Tombus-Noda	Supergroup018--tombus-noda_wetland_ORF24_SRR5214150_k141_46234_flag1_multi3_len1339	1	tombus-noda-like_YP_009342288.1_Wenzhou_tombus-like_virus_15	37.7	5.4e-62	tombus-noda	143.8	0.98419
Supergroup018	Known (defined by ICTV)	Tombus-Noda	Supergroup018--tombus-noda_wetland_ORF24_SRR5214150_k141_6533_flag1_multi3_len1175	0.99999	tombus-noda-like_add_WGML3549_Umbravirus_hubeitombus-like_virus_35_583aa	32	5.1e-25	tombus-noda	105.3	0.640316
Supergroup018	Known (defined by ICTV)	Tombus-Noda	Supergroup018--tombus-noda_wetland_ORF24_SRR5214152_k141_47240_flag1_multi91_len2870	1	tombus-noda-like_YP_009342279.1_Wenzhou_tombus-like_virus_1	60	2.4e-136	tombus-noda	292.5	0.992095
Supergroup018	Known (defined by ICTV)	Tombus-Noda	Supergroup018--tombus-noda_wetland_ORF24_SRR5214153_k141_11906_flag1_multi16_len1057	1	tombus-noda-like_YP_009337198.1_Changjiang_tombus-like_virus_8	53.4	1.5e-78	tombus-noda	259.8	0.84585
Supergroup018	Known (defined by ICTV)	Tombus-Noda	Supergroup018--tombus-noda_wetland_ORF24_SRR5214153_k141_45878_flag1_multi4_len1030	1	tombus-noda-like_YP_009336591.1_Hubei_tombus-like_virus_7	58.8	1.3e-90	tombus-noda	295.9	0.992095
Supergroup018	Known (defined by ICTV)	Tombus-Noda	Supergroup018--tombus-noda_wetland_ORF24_SRR5214156_k141_36143_flag1_multi18_len5298	0.99998	tombus-noda-like_add_YP_009337712.1_Hubei_tombus-like_virus_36	37	7.6e-42	tombus-noda	135	0.972332
Supergroup018	Known (defined by ICTV)	Tombus-Noda	Supergroup018--tombus-noda_wetland_ORF24_SRR5214156_k141_6783_flag1_multi5_len1173	0.999988	tombus-noda-like_APG76145.1_Beihai_tombus-like_virus_6	40.8	5.5e-60	tombus-noda	237.1	0.849802
Supergroup018	Known (defined by ICTV)	Tombus-Noda	Supergroup018--tombus-noda_wetland_ORF24_SRR5246792_k141_17502_flag1_multi4_len1107	1	tombus-noda-like_YP_009336562.1_Hubei_tombus-like_virus_9	64.5	1.1e-85	tombus-noda	163.2	0.498024
Supergroup018	Known (defined by ICTV)	Tombus-Noda	Supergroup018--tombus-noda_wetland_ORF24_SRR5246792_k141_44072_flag1_multi349_len4074	1	tombus-noda-like_NP_619751.1_Oat_chlorotic_stunt_virus	54.6	1.1e-126	tombus-noda	307.9	0.992095
Supergroup018	Known (defined by ICTV)	Tombus-Noda	Supergroup018--tombus-noda_wetland_ORF24_SRR5246792_k141_81395_flag1_multi18_len2889	1	tombus-noda-like_YP_009342279.1_Wenzhou_tombus-like_virus_1	55.5	2.6e-120	tombus-noda	296.6	0.992095
Supergroup018	Known (defined by ICTV)	Tombus-Noda	Supergroup018--tombus-noda_wetland_ORF24_SRR5246792_k141_89318_flag1_multi15_len4221	1	tombus-noda-like_YP_009336790.1_Hubei_tombus-like_virus_8	52.5	6.2e-99	tombus-noda	265.2	0.988142
Supergroup018	Known (defined by ICTV)	Tombus-Noda	Supergroup018--tombus-noda_wetland_ORF24_SRR5247038_k141_123794_flag1_multi7_len1396	0.999966	tombus-noda-like_YP_009116634.1_Elderberry_latent_virus	32	6.7e-36	tombus-noda	175.1	0.853755
Supergroup018	Known (defined by ICTV)	Tombus-Noda	Supergroup018--tombus-noda_wetland_ORF24_SRR5247038_k141_128152_flag1_multi11_len1149	0.999928	tombus-noda-like_add_CJLX21588_tombusviridae_changjiang_tombus-like_virus_18_519aa	41.1	4.4e-51	tombus-noda	138.1	0.608696
Supergroup018	Known (defined by ICTV)	Tombus-Noda	Supergroup018--tombus-noda_wetland_ORF24_SRR5247038_k141_135266_flag1_multi14_len1211	0.999952	tombus-noda-like_YP_007501034.1_Rosa_rugosa_leaf_distortion_virus	42.6	4.1e-73	tombus-noda	273.7	0.992095
Supergroup018	Known (defined by ICTV)	Tombus-Noda	Supergroup018--tombus-noda_wetland_ORF24_SRR5247038_k141_147079_flag1_multi11_len2923	1	tombus-noda-like_YP_009342279.1_Wenzhou_tombus-like_virus_1	50.9	1.5e-116	tombus-noda	286	0.992095
Supergroup018	Known (defined by ICTV)	Tombus-Noda	Supergroup018--tombus-noda_wetland_ORF24_SRR5247038_k141_164417_flag1_multi59_len1482	1	tombus-noda-like_add_YP_009337188.1_Sanxia_tombus-like_virus_5	30.1	2.3e-22	tombus-noda	141	0.901186
Supergroup018	Known (defined by ICTV)	Tombus-Noda	Supergroup018--tombus-noda_wetland_ORF24_SRR5247038_k141_39294_flag1_multi13_len3462	1	tombus-noda-like_add_YP_009337712.1_Hubei_tombus-like_virus_36	41.6	9e-74	tombus-noda	152.2	0.976285
Supergroup018	Known (defined by ICTV)	Tombus-Noda	Supergroup018--tombus-noda_wetland_ORF24_SRR5247040_k141_10557_flag1_multi12_len1528	0.999967	tombus-noda-like_YP_009337434.1_Sanxia_tombus-like_virus_3	56.7	2.2e-74	tombus-noda	181.1	0.577075
Supergroup018	Known (defined by ICTV)	Tombus-Noda	Supergroup018--tombus-noda_wetland_ORF24_SRR5247040_k141_181405_flag1_multi3_len1178	1	tombus-noda-like_add_WZFSL82820_tombusviridae_wenzhou_tombus-like_virus_17_574aa	41.3	1.5e-48	tombus-noda	106.2	0.869565
Supergroup018	Known (defined by ICTV)	Tombus-Noda	Supergroup018--tombus-noda_wetland_ORF24_SRR5247040_k141_244213_flag1_multi1891_len2922	1	tombus-noda-like_NP_608311.1_Tobacco_necrosis_virus_D	86	9.3e-212	tombus-noda	295.7	0.992095
Supergroup018	Known (defined by ICTV)	Tombus-Noda	Supergroup018--tombus-noda_wetland_ORF24_SRR5247040_k141_318436_flag1_multi8_len1819	0.999939	tombus-noda-like_add_YP_009337712.1_Hubei_tombus-like_virus_36	36.9	3.4e-40	tombus-noda	130.4	0.853755
Supergroup018	Known (defined by ICTV)	Tombus-Noda	Supergroup018--tombus-noda_wetland_ORF24_SRR5247040_k141_82314_flag1_multi101_len2369	1	tombus-noda-like_YP_009337417.1_Changjiang_tombus-like_virus_9	68.9	2.6e-124	tombus-noda	277.3	0.84585
Supergroup018	Known (defined by ICTV)	Tombus-Noda	Supergroup018--tombus-noda_wetland_ORF24_SRR5864100_k141_3896_flag1_multi5_len1172	0.999988	tombus-noda-like_APG76145.1_Beihai_tombus-like_virus_6	40.8	5.5e-60	tombus-noda	237.1	0.849802
Supergroup018	Known (defined by ICTV)	Tombus-Noda	Supergroup018--tombus-noda_wetland_ORF24_SRR5864101_k141_26467_flag1_multi90_len2813	1	tombus-noda-like_YP_009342279.1_Wenzhou_tombus-like_virus_1	60	2.4e-136	tombus-noda	292.5	0.992095
Supergroup018	Known (defined by ICTV)	Tombus-Noda	Supergroup018--tombus-noda_wetland_ORF24_SRR5864102_k141_46566_flag1_multi8_len1651	1	tombus-noda-like_YP_009342279.1_Wenzhou_tombus-like_virus_1	92.5	1.8e-175	tombus-noda	308.9	0.992095
Supergroup018	Known (defined by ICTV)	Tombus-Noda	Supergroup018--tombus-noda_wetland_ORF24_SRR5864103_k141_29559_flag1_multi14_len1543	1	tombus-noda-like_YP_009337417.1_Changjiang_tombus-like_virus_9	48.9	2.4e-77	tombus-noda	263.8	0.806324
Supergroup018	Known (defined by ICTV)	Tombus-Noda	Supergroup018--tombus-noda_wetland_ORF24_SRR5864104_k141_10381_flag1_multi14_len1057	1	tombus-noda-like_YP_009337198.1_Changjiang_tombus-like_virus_8	53.4	1.5e-78	tombus-noda	259.8	0.84585
Supergroup018	Known (defined by ICTV)	Tombus-Noda	Supergroup018--tombus-noda_wetland_ORF24_SRR5864104_k141_31313_flag1_multi24_len2806	1	tombus-noda-like_YP_009342279.1_Wenzhou_tombus-like_virus_1	60	2e-136	tombus-noda	292.5	0.992095
Supergroup018	Known (defined by ICTV)	Tombus-Noda	Supergroup018--tombus-noda_wetland_ORF24_SRR5864104_k141_42901_flag1_multi4_len1030	1	tombus-noda-like_YP_009336591.1_Hubei_tombus-like_virus_7	58.8	1.3e-90	tombus-noda	295.9	0.992095
Supergroup018	Known (defined by ICTV)	Tombus-Noda	Supergroup018--tombus-noda_wetland_ORF24_SRR5864105_k141_74763_flag1_multi5_len1114	0.999952	tombus-noda-like_add_CJLX30074_umbravirus_changjiang_tombus-likevirus_22_556aa	38.2	9e-46	tombus-noda	138.7	0.980237
Supergroup018	Known (defined by ICTV)	Tombus-Noda	Supergroup018--tombus-noda_wetland_ORF24_SRR5864106_k141_32906_flag1_multi35_len4869	1	tombus-noda-like_add_WGML3549_Umbravirus_hubeitombus-like_virus_35_583aa	31.7	3.2e-53	tombus-noda	131.3	0.972332
Supergroup018	Known (defined by ICTV)	Tombus-Noda	Supergroup018--tombus-noda_wetland_ORF24_SRR5864107_k141_12561_flag1_multi17_len2093	1	tombus-noda-like_YP_009342291.1_Wenzhou_tombus-like_virus_5	53.6	4e-72	tombus-noda	248.6	0.893281
Supergroup018	Known (defined by ICTV)	Tombus-Noda	Supergroup018--tombus-noda_wetland_ORF24_SRR5864108_k141_27792_flag1_multi9_len1614	0.999948	tombus-noda-like_NP_619751.1_Oat_chlorotic_stunt_virus	71.7	2.5e-104	tombus-noda	193	0.561265
Supergroup018	Known (defined by ICTV)	Tombus-Noda	Supergroup018--tombus-noda_wetland_ORF24_SRR5864108_k141_34403_flag1_multi5_len947	0.999928	tombus-noda-like_add_CJLX30074_umbravirus_changjiang_tombus-likevirus_22_556aa	41.2	7.7e-46	tombus-noda	113.2	0.758893
Supergroup018	Known (defined by ICTV)	Tombus-Noda	Supergroup018--tombus-noda_wetland_ORF24_SRR5864110_k141_19587_flag1_multi6_len1610	0.999999	tombus-noda-like_add_WZFSL82820_tombusviridae_wenzhou_tombus-like_virus_17_574aa	30.9	6e-39	tombus-noda	124.4	0.972332
Supergroup018	Known (defined by ICTV)	Tombus-Noda	Supergroup018--tombus-noda_wetland_ORF24_SRR5864112_k141_40008_flag1_multi382_len3088	1	tombus-noda-like_add_CJLX30677_changjiang_tombus-like_virus_11_516aa	54.2	1e-118	tombus-noda	265.8	0.992095
Supergroup018	Known (defined by ICTV)	Tombus-Noda	Supergroup018--tombus-noda_wetland_ORF24_SRR5864112_k141_7324_flag1_multi36_len3933	1	tombus-noda-like_HX_add_UHK03234.1_Hangzhou_tombusvirus_1	41.5	4.9e-70	tombus-noda	289.6	0.988142
Supergroup018	Known (defined by ICTV)	Tombus-Noda	Supergroup018--tombus-noda_wetland_ORF24_SRR5864113_k141_27678_flag1_multi3_len1339	1	tombus-noda-like_YP_009342288.1_Wenzhou_tombus-like_virus_15	37.7	5.4e-62	tombus-noda	143.8	0.98419
Supergroup018	Known (defined by ICTV)	Tombus-Noda	Supergroup018--tombus-noda_wetland_ORF24_SRR5864113_k141_27781_flag1_multi4_len1653	1	tombus-noda-like_YP_009342291.1_Wenzhou_tombus-like_virus_5	45.5	4.4e-75	tombus-noda	281.4	0.992095
Supergroup018	Known (defined by ICTV)	Tombus-Noda	Supergroup018--tombus-noda_wetland_ORF24_SRR6057750_k141_49672_flag1_multi7_len1446	1	tombus-noda-like_add_YP_009337712.1_Hubei_tombus-like_virus_36	48.7	6.4e-92	tombus-noda	131.4	0.98419
Supergroup018	Known (defined by ICTV)	Tombus-Noda	Supergroup018--tombus-noda_wetland_ORF24_SRR6057750_k141_88676_flag1_multi23_len2457	1	tombus-noda-like_HX_add_UHK03234.1_Hangzhou_tombusvirus_1	49.8	1.2e-101	tombus-noda	314.3	0.992095
Supergroup018	Known (defined by ICTV)	Tombus-Noda	Supergroup018--tombus-noda_wetland_ORF24_SRR6057751_k141_41767_flag1_multi23_len1331	0.999997	tombus-noda-like_add_YP_009337712.1_Hubei_tombus-like_virus_36	32.9	3.6e-39	tombus-noda	133.7	0.968379
Supergroup018	Known (defined by ICTV)	Tombus-Noda	Supergroup018--tombus-noda_wetland_ORF24_SRR6057751_k141_93993_flag1_multi10_len1646	1	tombus-noda-like_YP_009336773.1_Hubei_tombus-like_virus_10	30.3	8.8e-53	tombus-noda	175.3	0.992095
Supergroup018	Known (defined by ICTV)	Tombus-Noda	Supergroup018--tombus-noda_wetland_ORF24_SRR6058037_k141_20525_flag1_multi8_len3196	0.999999	tombus-noda-like_YP_009342288.1_Wenzhou_tombus-like_virus_15	32.4	6.7e-55	tombus-noda	126.5	0.98419
Supergroup018	Known (defined by ICTV)	Tombus-Noda	Supergroup018--tombus-noda_wetland_ORF24_SRR6058359_k141_17895_flag1_multi8_len3869	1	tombus-noda-like_YP_009336773.1_Hubei_tombus-like_virus_10	30.5	4e-53	tombus-noda	174	0.992095
Supergroup018	Known (defined by ICTV)	Tombus-Noda	Supergroup018--tombus-noda_wetland_ORF24_SRR6058359_k141_71526_flag1_multi8_len4558	1	tombus-noda-like_add_YP_009337712.1_Hubei_tombus-like_virus_36	37	2.2e-58	tombus-noda	93.3	0.766798
Supergroup018	Known (defined by ICTV)	Tombus-Noda	Supergroup018--tombus-noda_wetland_ORF24_SRR6058359_k141_91844_flag1_multi4_len1227	0.999965	tombus-noda-like_add_WZFSL82820_tombusviridae_wenzhou_tombus-like_virus_17_574aa	43.2	1.3e-41	tombus-noda	94.5	0.6917
Supergroup018	Known (defined by ICTV)	Tombus-Noda	Supergroup018--tombus-noda_wetland_ORF24_SRR6203186_k141_59088_flag1_multi5_len1087	0.999995	tombus-noda-like_HX_add_QKN22631.1_Erysiphe_necator_associated_tombus-like_virus_9	33.8	4.3e-32	tombus-noda	214.3	0.901186
Supergroup018	Known (defined by ICTV)	Tombus-Noda	Supergroup018--tombus-noda_wetland_ORF24_SRR6203672_k141_236520_flag1_multi4_len1052	0.99999	tombus-noda-like_add_WHBL72658_hubei_unio_douglasiae_virus_2_507aa	60.7	2.5e-78	tombus-noda	177.9	0.612648
Supergroup018	Known (defined by ICTV)	Tombus-Noda	Supergroup018--tombus-noda_wetland_ORF24_SRR6943126_k141_52259_flag1_multi8_len2536	1	tombus-noda-like_YP_009336773.1_Hubei_tombus-like_virus_10	56.1	9.7e-128	tombus-noda	215.6	0.992095
Supergroup018	Known (defined by ICTV)	Tombus-Noda	Supergroup018--tombus-noda_wetland_ORF24_SRR6943128_k141_38215_flag1_multi5_len1678	1	tombus-noda-like_add_CJLX30074_umbravirus_changjiang_tombus-likevirus_22_556aa	34.4	4.9e-38	tombus-noda	119.2	0.944664
Supergroup018	Known (defined by ICTV)	Tombus-Noda	Supergroup018--tombus-noda_wetland_ORF24_SRR6943233_k141_201918_flag1_multi10_len2791	1	tombus-noda-like_YP_009337762.1_Beihai_tombus-like_virus_11	30.8	2e-42	tombus-noda	229.2	0.992095
Supergroup018	Known (defined by ICTV)	Tombus-Noda	Supergroup018--tombus-noda_wetland_ORF24_SRR6956845_k141_16204_flag1_multi5_len1092	1	tombus-noda-like_YP_009337198.1_Changjiang_tombus-like_virus_8	55.9	4.9e-86	tombus-noda	287.7	0.964427
Supergroup018	Known (defined by ICTV)	Tombus-Noda	Supergroup018--tombus-noda_wetland_ORF24_SRR6956845_k141_47634_flag1_multi8_len1651	1	tombus-noda-like_YP_009342279.1_Wenzhou_tombus-like_virus_1	92.5	1.8e-175	tombus-noda	308.9	0.992095
Supergroup018	Known (defined by ICTV)	Tombus-Noda	Supergroup018--tombus-noda_wetland_ORF24_SRR6956845_k141_57198_flag1_multi80_len2840	1	tombus-noda-like_YP_009342275.1_Wenzhou_tombus-like_virus_3	70.2	1.6e-141	tombus-noda	297.1	0.992095
Supergroup018	Known (defined by ICTV)	Tombus-Noda	Supergroup018--tombus-noda_wetland_ORF25_SRR11674779_k141_66993_flag1_multi6_len1715	1	tombus-noda-like_add_YP_009337712.1_Hubei_tombus-like_virus_36	40.5	2.2e-52	tombus-noda	132.1	0.976285
Supergroup018	Known (defined by ICTV)	Tombus-Noda	Supergroup018--tombus-noda_wetland_ORF25_SRR12234193_k141_23947_flag1_multi5_len1048	0.999928	tombus-noda-like_add_CJLX30074_umbravirus_changjiang_tombus-likevirus_22_556aa	30.6	5.9e-20	tombus-noda	62.7	0.573123
Supergroup018	Known (defined by ICTV)	Tombus-Noda	Supergroup018--tombus-noda_wetland_ORF25_SRR12235400_k141_62013_flag1_multi8_len2310	1	tombus-noda-like_YP_009337230.1_Changjiang_tombus-like_virus_4	61.3	2.1e-132	tombus-noda	292.8	0.988142
Supergroup018	Known (defined by ICTV)	Tombus-Noda	Supergroup018--tombus-noda_wetland_ORF25_SRR12265900_k141_11029_flag1_multi10_len1865	0.999998	tombus-noda-like_YP_009337749.1_Hubei_tombus-like_virus_5	44.3	2.1e-53	tombus-noda	199.9	0.656126
Supergroup018	Known (defined by ICTV)	Tombus-Noda	Supergroup018--tombus-noda_wetland_ORF25_SRR5213861_k141_25430_flag1_multi9_len2628	1	tombus-noda-like_add_WZFSL82820_tombusviridae_wenzhou_tombus-like_virus_17_574aa	33.6	2.1e-50	tombus-noda	150.3	0.968379
Supergroup018	Known (defined by ICTV)	Tombus-Noda	Supergroup018--tombus-noda_wetland_ORF25_SRR5213861_k141_53916_flag1_multi11_len2143	0.999993	tombus-noda-like_YP_009337155.1_Changjiang_tombus-like_virus_12	67.1	7.1e-112	tombus-noda	238.5	0.810277
Supergroup018	Known (defined by ICTV)	Tombus-Noda	Supergroup018--tombus-noda_wetland_ORF25_SRR5213864_k141_2598_flag1_multi151_len3338	1	tombus-noda-like_add_CJLX30677_changjiang_tombus-like_virus_11_516aa	55.3	5.2e-129	tombus-noda	274.9	0.992095
Supergroup018	Known (defined by ICTV)	Tombus-Noda	Supergroup018--tombus-noda_wetland_ORF25_SRR5213865_k141_13274_flag1_multi69_len3435	1	tombus-noda-like_add_CJLX30677_changjiang_tombus-like_virus_11_516aa	60	3.9e-143	tombus-noda	275.1	0.992095
Supergroup018	Known (defined by ICTV)	Tombus-Noda	Supergroup018--tombus-noda_wetland_ORF25_SRR5213865_k141_38516_flag1_multi10_len3167	1	tombus-noda-like_NP_038454.1_Japanese_iris_necrotic_ring_virus	45.2	1.5e-89	tombus-noda	287.8	0.988142
Supergroup018	Known (defined by ICTV)	Tombus-Noda	Supergroup018--tombus-noda_wetland_ORF25_SRR5214089_k141_45998_flag1_multi6_len1227	1	tombus-noda-like_add_WHWG56034_Tombusviridae_hubei_tombus-like_virus_38_583aa	36.8	1.9e-18	tombus-noda	154.9	0.774704
Supergroup018	Known (defined by ICTV)	Tombus-Noda	Supergroup018--tombus-noda_wetland_ORF25_SRR5214150_k141_17865_flag1_multi59_len3088	1	tombus-noda-like_add_CJLX30677_changjiang_tombus-like_virus_11_516aa	54.4	1.3e-124	tombus-noda	271.6	0.992095
Supergroup018	Known (defined by ICTV)	Tombus-Noda	Supergroup018--tombus-noda_wetland_ORF25_SRR5214150_k141_23922_flag1_multi6_len3240	1	tombus-noda-like_HX_add_UHK03234.1_Hangzhou_tombusvirus_1	40.6	2.7e-71	tombus-noda	282.1	0.992095
Supergroup018	Known (defined by ICTV)	Tombus-Noda	Supergroup018--tombus-noda_wetland_ORF25_SRR5214152_k141_17601_flag1_multi87_len3411	1	tombus-noda-like_add_CJLX30677_changjiang_tombus-like_virus_11_516aa	60	3.9e-143	tombus-noda	275.1	0.992095
Supergroup018	Known (defined by ICTV)	Tombus-Noda	Supergroup018--tombus-noda_wetland_ORF25_SRR5214153_k141_12495_flag1_multi6_len1818	1	tombus-noda-like_YP_009342279.1_Wenzhou_tombus-like_virus_1	55.6	1.4e-102	tombus-noda	294.6	0.992095
Supergroup018	Known (defined by ICTV)	Tombus-Noda	Supergroup018--tombus-noda_wetland_ORF25_SRR5214153_k141_26524_flag1_multi6_len1853	0.999998	tombus-noda-like_add_YP_009337712.1_Hubei_tombus-like_virus_36	46.8	1.3e-83	tombus-noda	125.9	0.98419
Supergroup018	Known (defined by ICTV)	Tombus-Noda	Supergroup018--tombus-noda_wetland_ORF25_SRR5214153_k141_51001_flag1_multi14_len2815	1	tombus-noda-like_NP_758810.3_Beet_black_scorch_virus	45.2	8.6e-99	tombus-noda	296.6	0.988142
Supergroup018	Known (defined by ICTV)	Tombus-Noda	Supergroup018--tombus-noda_wetland_ORF25_SRR5214153_k141_51453_flag1_multi6_len1787	1	tombus-noda-like_HX_add_UHK03234.1_Hangzhou_tombusvirus_1	43.9	1.9e-55	tombus-noda	216.6	0.743083
Supergroup018	Known (defined by ICTV)	Tombus-Noda	Supergroup018--tombus-noda_wetland_ORF25_SRR5214156_k141_17778_flag1_multi5_len2360	1	NA	NA	NA	tombus-noda	118.6	0.968379
Supergroup018	Known (defined by ICTV)	Tombus-Noda	Supergroup018--tombus-noda_wetland_ORF25_SRR5214156_k141_46571_flag1_multi13_len3488	1	tombus-noda-like_YP_009337274.1_Changjiang_tombus-like_virus_14	98	4e-233	tombus-noda	289.1	0.98419
Supergroup018	Known (defined by ICTV)	Tombus-Noda	Supergroup018--tombus-noda_wetland_ORF25_SRR5246792_k141_30398_flag1_multi10_len1452	0.999997	tombus-noda-like_add_CJLX30686_changjiang_tombus-like_virus_17_539aa	38	8.9e-45	tombus-noda	185.4	0.786561
Supergroup018	Known (defined by ICTV)	Tombus-Noda	Supergroup018--tombus-noda_wetland_ORF25_SRR5246792_k141_37442_flag1_multi5_len2734	1	NA	NA	NA	tombus-noda	60.7	0.501976
Supergroup018	Known (defined by ICTV)	Tombus-Noda	Supergroup018--tombus-noda_wetland_ORF25_SRR5246792_k141_69412_flag1_multi6_len1336	1	tombus-noda-like_add_JMYJCC11049_Tombusviridae_jingmen_tombus-like_virus_2_501aa	31.2	1.3e-13	tombus-noda	52.7	0.632411
Supergroup018	Known (defined by ICTV)	Tombus-Noda	Supergroup018--tombus-noda_wetland_ORF25_SRR5247038_k141_134235_flag1_multi54_len3816	1	tombus-noda-like_YP_009342294.1_Wenzhou_tombus-like_virus_10	33.6	7e-53	tombus-noda	190.8	0.988142
Supergroup018	Known (defined by ICTV)	Tombus-Noda	Supergroup018--tombus-noda_wetland_ORF25_SRR5247038_k141_142625_flag1_multi27_len3053	1	tombus-noda-like_YP_009337417.1_Changjiang_tombus-like_virus_9	68.3	6.5e-163	tombus-noda	307.7	0.992095
Supergroup018	Known (defined by ICTV)	Tombus-Noda	Supergroup018--tombus-noda_wetland_ORF25_SRR5247038_k141_158674_flag1_multi18_len2349	1	tombus-noda-like_add_WZFSL82820_tombusviridae_wenzhou_tombus-like_virus_17_574aa	30.5	7.5e-45	tombus-noda	144	0.980237
Supergroup018	Known (defined by ICTV)	Tombus-Noda	Supergroup018--tombus-noda_wetland_ORF25_SRR5247038_k141_166845_flag1_multi4_len1260	1	tombus-noda-like_YP_009337749.1_Hubei_tombus-like_virus_5	50.4	3e-83	tombus-noda	329.5	0.992095
Supergroup018	Known (defined by ICTV)	Tombus-Noda	Supergroup018--tombus-noda_wetland_ORF25_SRR5247038_k141_199467_flag1_multi3_len1219	0.999996	NA	NA	NA	tombus-noda	103.6	0.992095
Supergroup018	Known (defined by ICTV)	Tombus-Noda	Supergroup018--tombus-noda_wetland_ORF25_SRR5247038_k141_220013_flag1_multi150_len5408	1	tombus-noda-like_add_WGML3549_Umbravirus_hubeitombus-like_virus_35_583aa	31.9	4.6e-53	tombus-noda	152.5	0.980237
Supergroup018	Known (defined by ICTV)	Tombus-Noda	Supergroup018--tombus-noda_wetland_ORF25_SRR5247038_k141_285174_flag1_multi12_len1309	0.999906	tombus-noda-like_YP_009337122.1_Changjiang_tombus-like_virus_1	64.1	1.6e-94	tombus-noda	234.5	0.826087
Supergroup018	Known (defined by ICTV)	Tombus-Noda	Supergroup018--tombus-noda_wetland_ORF25_SRR5247038_k141_290402_flag1_multi9_len1829	1	tombus-noda-like_add_WZFSL82820_tombusviridae_wenzhou_tombus-like_virus_17_574aa	35.9	8e-52	tombus-noda	145.8	0.988142
Supergroup018	Known (defined by ICTV)	Tombus-Noda	Supergroup018--tombus-noda_wetland_ORF25_SRR5247038_k141_308751_flag1_multi13_len1652	0.999964	NA	NA	NA	tombus-noda	74.9	0.596838
Supergroup018	Known (defined by ICTV)	Tombus-Noda	Supergroup018--tombus-noda_wetland_ORF25_SRR5247040_k141_207368_flag1_multi5_len1160	0.999961	tombus-noda-like_YP_009342294.1_Wenzhou_tombus-like_virus_10	35.7	1.9e-44	tombus-noda	193.7	0.992095
Supergroup018	Known (defined by ICTV)	Tombus-Noda	Supergroup018--tombus-noda_wetland_ORF25_SRR5247040_k141_281222_flag1_multi7_len1733	1	tombus-noda-like_YP_009337417.1_Changjiang_tombus-like_virus_9	46.4	1.4e-98	tombus-noda	294.5	0.992095
Supergroup018	Known (defined by ICTV)	Tombus-Noda	Supergroup018--tombus-noda_wetland_ORF25_SRR5247040_k141_39542_flag1_multi5_len2811	0.999996	tombus-noda-like_add_CJLX30074_umbravirus_changjiang_tombus-likevirus_22_556aa	35.2	2e-35	tombus-noda	88.1	0.545455
Supergroup018	Known (defined by ICTV)	Tombus-Noda	Supergroup018--tombus-noda_wetland_ORF25_SRR5864100_k141_15764_flag1_multi4_len2360	1	NA	NA	NA	tombus-noda	118.6	0.968379
Supergroup018	Known (defined by ICTV)	Tombus-Noda	Supergroup018--tombus-noda_wetland_ORF25_SRR5864100_k141_26799_flag1_multi8_len1857	1	tombus-noda-like_YP_009336903.1_Shahe_tombus-like_virus_1	58.8	1.4e-88	tombus-noda	268.6	0.924901
Supergroup018	Known (defined by ICTV)	Tombus-Noda	Supergroup018--tombus-noda_wetland_ORF25_SRR5864100_k141_40482_flag1_multi13_len3467	1	tombus-noda-like_YP_009337274.1_Changjiang_tombus-like_virus_14	98	4e-233	tombus-noda	289.1	0.98419
Supergroup018	Known (defined by ICTV)	Tombus-Noda	Supergroup018--tombus-noda_wetland_ORF25_SRR5864101_k141_14570_flag1_multi86_len3411	1	tombus-noda-like_add_CJLX30677_changjiang_tombus-like_virus_11_516aa	60	3.9e-143	tombus-noda	275.1	0.992095
Supergroup018	Known (defined by ICTV)	Tombus-Noda	Supergroup018--tombus-noda_wetland_ORF25_SRR5864101_k141_46763_flag1_multi4_len1942	1	tombus-noda-like_YP_009337637.1_Changjiang_tombus-like_virus_7	63.9	4.2e-114	tombus-noda	310.6	0.992095
Supergroup018	Known (defined by ICTV)	Tombus-Noda	Supergroup018--tombus-noda_wetland_ORF25_SRR5864102_k141_116920_flag1_multi14_len1801	1	tombus-noda-like_YP_009337737.1_Hubei_tombus-like_virus_6	54.4	6.6e-102	tombus-noda	314.2	0.992095
Supergroup018	Known (defined by ICTV)	Tombus-Noda	Supergroup018--tombus-noda_wetland_ORF25_SRR5864102_k141_126585_flag1_multi23_len2872	1	tombus-noda-like_YP_009342279.1_Wenzhou_tombus-like_virus_1	72	2e-176	tombus-noda	306.7	0.992095
Supergroup018	Known (defined by ICTV)	Tombus-Noda	Supergroup018--tombus-noda_wetland_ORF25_SRR5864103_k141_101385_flag1_multi56_len4711	0.999997	tombus-noda-like_add_JMYJCC11049_Tombusviridae_jingmen_tombus-like_virus_2_501aa	32.7	9e-34	tombus-noda	99.7	0.798419
Supergroup018	Known (defined by ICTV)	Tombus-Noda	Supergroup018--tombus-noda_wetland_ORF25_SRR5864103_k141_99376_flag1_multi39_len2874	1	tombus-noda-like_YP_009342279.1_Wenzhou_tombus-like_virus_1	72	2e-176	tombus-noda	306.7	0.992095
Supergroup018	Known (defined by ICTV)	Tombus-Noda	Supergroup018--tombus-noda_wetland_ORF25_SRR5864104_k141_12719_flag1_multi6_len1818	1	tombus-noda-like_YP_009342279.1_Wenzhou_tombus-like_virus_1	55.6	1.4e-102	tombus-noda	294.6	0.992095
Supergroup018	Known (defined by ICTV)	Tombus-Noda	Supergroup018--tombus-noda_wetland_ORF25_SRR5864105_k141_25542_flag1_multi8_len2628	1	tombus-noda-like_add_WZFSL82820_tombusviridae_wenzhou_tombus-like_virus_17_574aa	33.6	2.1e-50	tombus-noda	150.3	0.968379
Supergroup018	Known (defined by ICTV)	Tombus-Noda	Supergroup018--tombus-noda_wetland_ORF25_SRR5864105_k141_46207_flag1_multi11_len2143	0.999993	tombus-noda-like_YP_009337155.1_Changjiang_tombus-like_virus_12	67.1	7.1e-112	tombus-noda	238.5	0.810277
Supergroup018	Known (defined by ICTV)	Tombus-Noda	Supergroup018--tombus-noda_wetland_ORF25_SRR5864107_k141_24244_flag1_multi30_len1643	1	tombus-noda-like_YP_009342279.1_Wenzhou_tombus-like_virus_1	63.6	1.1e-111	tombus-noda	278.6	0.853755
Supergroup018	Known (defined by ICTV)	Tombus-Noda	Supergroup018--tombus-noda_wetland_ORF25_SRR5864107_k141_52539_flag1_multi10_len3167	1	tombus-noda-like_NP_038454.1_Japanese_iris_necrotic_ring_virus	45.2	1.5e-89	tombus-noda	287.8	0.988142
Supergroup018	Known (defined by ICTV)	Tombus-Noda	Supergroup018--tombus-noda_wetland_ORF25_SRR5864108_k141_18075_flag1_multi5_len2430	0.999995	tombus-noda-like_add_YP_009342257.1_Wenzhou_tombus-like_virus_16	31.4	2e-62	tombus-noda	127.7	0.980237
Supergroup018	Known (defined by ICTV)	Tombus-Noda	Supergroup018--tombus-noda_wetland_ORF25_SRR5864108_k141_4796_flag1_multi7_len1219	1	tombus-noda-like_add_CJLX30677_changjiang_tombus-like_virus_11_516aa	55	3e-98	tombus-noda	271.7	0.992095
Supergroup018	Known (defined by ICTV)	Tombus-Noda	Supergroup018--tombus-noda_wetland_ORF25_SRR5864109_k141_28203_flag1_multi205_len3423	1	tombus-noda-like_add_CJLX30677_changjiang_tombus-like_virus_11_516aa	60	3.9e-143	tombus-noda	275.1	0.992095
Supergroup018	Known (defined by ICTV)	Tombus-Noda	Supergroup018--tombus-noda_wetland_ORF25_SRR5864110_k141_42611_flag1_multi5_len1154	1	tombus-noda-like_HX_add_UHK03234.1_Hangzhou_tombusvirus_1	52.6	1.4e-79	tombus-noda	263	0.873518
Supergroup018	Known (defined by ICTV)	Tombus-Noda	Supergroup018--tombus-noda_wetland_ORF25_SRR5864111_k141_42682_flag1_multi437_len3488	1	tombus-noda-like_YP_009337274.1_Changjiang_tombus-like_virus_14	98	4e-233	tombus-noda	289.1	0.98419
Supergroup018	Known (defined by ICTV)	Tombus-Noda	Supergroup018--tombus-noda_wetland_ORF25_SRR5864112_k141_10942_flag1_multi11_len1650	1	tombus-noda-like_NP_619751.1_Oat_chlorotic_stunt_virus	74.3	7.1e-110	tombus-noda	206.4	0.620553
Supergroup018	Known (defined by ICTV)	Tombus-Noda	Supergroup018--tombus-noda_wetland_ORF25_SRR5864112_k141_38998_flag1_multi279_len3483	1	tombus-noda-like_YP_009337274.1_Changjiang_tombus-like_virus_14	98	4e-233	tombus-noda	289.1	0.98419
Supergroup018	Known (defined by ICTV)	Tombus-Noda	Supergroup018--tombus-noda_wetland_ORF25_SRR5864114_k141_153599_flag1_multi128_len2858	1	tombus-noda-like_YP_009342279.1_Wenzhou_tombus-like_virus_1	60	2e-136	tombus-noda	292.5	0.992095
Supergroup018	Known (defined by ICTV)	Tombus-Noda	Supergroup018--tombus-noda_wetland_ORF25_SRR6057750_k141_14362_flag1_multi4_len1642	0.999998	tombus-noda-like_YP_009337274.1_Changjiang_tombus-like_virus_14	26.5	1.2e-13	tombus-noda	137.8	0.980237
Supergroup018	Known (defined by ICTV)	Tombus-Noda	Supergroup018--tombus-noda_wetland_ORF25_SRR6057751_k141_357493_flag1_multi73_len3568	1	tombus-noda-like_add_CJLX30074_umbravirus_changjiang_tombus-likevirus_22_556aa	33.6	1.1e-50	tombus-noda	116.4	0.992095
Supergroup018	Known (defined by ICTV)	Tombus-Noda	Supergroup018--tombus-noda_wetland_ORF25_SRR6058062_k141_179380_flag1_multi9_len2475	1	tombus-noda-like_HX_add_YP_009337040_Changjiang_tombus-like_virus_21	29.2	1.5e-23	tombus-noda	105.1	0.988142
Supergroup018	Known (defined by ICTV)	Tombus-Noda	Supergroup018--tombus-noda_wetland_ORF25_SRR6058359_k141_10668_flag1_multi6_len1255	0.999999	tombus-noda-like_add_CJLX30074_umbravirus_changjiang_tombus-likevirus_22_556aa	35.6	1.6e-36	tombus-noda	155.2	0.980237
Supergroup018	Known (defined by ICTV)	Tombus-Noda	Supergroup018--tombus-noda_wetland_ORF25_SRR6058359_k141_15856_flag1_multi11_len5626	1	tombus-noda-like_HX_add_UHK03234.1_Hangzhou_tombusvirus_1	39.4	6.7e-71	tombus-noda	270.1	0.988142
Supergroup018	Known (defined by ICTV)	Tombus-Noda	Supergroup018--tombus-noda_wetland_ORF25_SRR6058359_k141_8990_flag1_multi7_len1893	0.999987	tombus-noda-like_YP_009116634.1_Elderberry_latent_virus	44.3	8.5e-66	tombus-noda	290.8	0.988142
Supergroup018	Known (defined by ICTV)	Tombus-Noda	Supergroup018--tombus-noda_wetland_ORF25_SRR6203186_k141_11816_flag1_multi4_len1465	0.999999	tombus-noda-like_YP_009337198.1_Changjiang_tombus-like_virus_8	52	1e-80	tombus-noda	266.2	0.913043
Supergroup018	Known (defined by ICTV)	Tombus-Noda	Supergroup018--tombus-noda_wetland_ORF25_SRR6203672_k141_274518_flag1_multi9_len1895	0.99999	tombus-noda-like_YP_009337198.1_Changjiang_tombus-like_virus_8	52.2	1.4e-74	tombus-noda	233.3	0.806324
Supergroup018	Known (defined by ICTV)	Tombus-Noda	Supergroup018--tombus-noda_wetland_ORF25_SRR6943128_k141_156235_flag1_multi6_len1816	1	tombus-noda-like_YP_009337198.1_Changjiang_tombus-like_virus_8	56	6.2e-77	tombus-noda	192.1	0.656126
Supergroup018	Known (defined by ICTV)	Tombus-Noda	Supergroup018--tombus-noda_wetland_ORF25_SRR6943224_k141_41656_flag1_multi14_len4301	1	tombus-noda-like_add_WGML3549_Umbravirus_hubeitombus-like_virus_35_583aa	33.9	3.2e-61	tombus-noda	141.8	0.992095
Supergroup018	Known (defined by ICTV)	Tombus-Noda	Supergroup018--tombus-noda_wetland_ORF25_SRR6943224_k141_62165_flag1_multi5_len3023	0.999999	tombus-noda-like_add_WZFSL82820_tombusviridae_wenzhou_tombus-like_virus_17_574aa	41.8	8.7e-78	tombus-noda	103.5	0.857708
Supergroup018	Known (defined by ICTV)	Tombus-Noda	Supergroup018--tombus-noda_wetland_ORF25_SRR6943229_k141_90546_flag1_multi30_len3618	1	tombus-noda-like_add_CJLX30074_umbravirus_changjiang_tombus-likevirus_22_556aa	33.5	2.3e-49	tombus-noda	153.3	0.980237
Supergroup018	Known (defined by ICTV)	Tombus-Noda	Supergroup018--tombus-noda_wetland_ORF25_SRR6956845_k141_120698_flag1_multi14_len1801	1	tombus-noda-like_YP_009337737.1_Hubei_tombus-like_virus_6	54.4	6.6e-102	tombus-noda	314.2	0.992095
Supergroup018	Known (defined by ICTV)	Tombus-Noda	Supergroup018--tombus-noda_wetland_ORF26_SRR12234403_k141_15234_flag1_multi9_len2702	1	tombus-noda-like_NP_608311.1_Tobacco_necrosis_virus_D	67.2	2.2e-162	tombus-noda	296.8	0.992095
Supergroup018	Known (defined by ICTV)	Tombus-Noda	Supergroup018--tombus-noda_wetland_ORF26_SRR12234403_k141_21580_flag1_multi8_len1322	0.999961	tombus-noda-like_add_WZFSL82820_tombusviridae_wenzhou_tombus-like_virus_17_574aa	33.8	4.9e-32	tombus-noda	93.7	0.150198
Supergroup018	Known (defined by ICTV)	Tombus-Noda	Supergroup018--tombus-noda_wetland_ORF26_SRR5213861_k141_64668_flag1_multi20_len1788	1	tombus-noda-like_YP_009342279.1_Wenzhou_tombus-like_virus_1	63.3	1.9e-87	tombus-noda	243.9	0.774704
Supergroup018	Known (defined by ICTV)	Tombus-Noda	Supergroup018--tombus-noda_wetland_ORF26_SRR5213862_k141_13885_flag1_multi8_len2686	1	tombus-noda-like_add_JMYJCC11049_Tombusviridae_jingmen_tombus-like_virus_2_501aa	29.6	5.8e-35	tombus-noda	141	0.980237
Supergroup018	Known (defined by ICTV)	Tombus-Noda	Supergroup018--tombus-noda_wetland_ORF26_SRR5213862_k141_45758_flag1_multi4_len1039	0.999939	tombus-noda-like_add_YP_009337712.1_Hubei_tombus-like_virus_36	42.9	1.2e-50	tombus-noda	112.4	0.758893
Supergroup018	Known (defined by ICTV)	Tombus-Noda	Supergroup018--tombus-noda_wetland_ORF26_SRR5213864_k141_34207_flag1_multi7_len1439	1	tombus-noda-like_YP_009342291.1_Wenzhou_tombus-like_virus_5	51.4	6.6e-62	tombus-noda	237.7	0.715415
Supergroup018	Known (defined by ICTV)	Tombus-Noda	Supergroup018--tombus-noda_wetland_ORF26_SRR5213866_k141_15639_flag1_multi4_len1061	0.999963	tombus-noda-like_YP_009337417.1_Changjiang_tombus-like_virus_9	43.3	5.2e-62	tombus-noda	223	0.644269
Supergroup018	Known (defined by ICTV)	Tombus-Noda	Supergroup018--tombus-noda_wetland_ORF26_SRR5213866_k141_52601_flag1_multi5_len1588	1	tombus-noda-like_YP_009337749.1_Hubei_tombus-like_virus_5	50.9	1.2e-107	tombus-noda	317.2	0.992095
Supergroup018	Known (defined by ICTV)	Tombus-Noda	Supergroup018--tombus-noda_wetland_ORF26_SRR5214090_k141_17045_flag1_multi6_len1839	0.999915	tombus-noda-like_ASN64759.1_Leptomonas_pyrrhocoris_RNA_virus	31.1	5.3e-18	tombus-noda	89.5	0.581028
Supergroup018	Known (defined by ICTV)	Tombus-Noda	Supergroup018--tombus-noda_wetland_ORF26_SRR5214090_k141_49592_flag1_multi59_len4556	1	tombus-noda-like_APG76145.1_Beihai_tombus-like_virus_6	36.5	3e-68	tombus-noda	254.1	0.992095
Supergroup018	Known (defined by ICTV)	Tombus-Noda	Supergroup018--tombus-noda_wetland_ORF26_SRR5214150_k141_12991_flag1_multi6_len3871	1	tombus-noda-like_add_WHBL72658_hubei_unio_douglasiae_virus_2_507aa	65	3.4e-141	tombus-noda	258.4	0.988142
Supergroup018	Known (defined by ICTV)	Tombus-Noda	Supergroup018--tombus-noda_wetland_ORF26_SRR5214152_k141_26066_flag1_multi20_len5313	0.999991	tombus-noda-like_add_WZFSL82820_tombusviridae_wenzhou_tombus-like_virus_17_574aa	40.3	6.6e-50	tombus-noda	105.4	0.636364
Supergroup018	Known (defined by ICTV)	Tombus-Noda	Supergroup018--tombus-noda_wetland_ORF26_SRR5214152_k141_26444_flag1_multi7_len1987	1	tombus-noda-like_HX_add_UHK03234.1_Hangzhou_tombusvirus_1	59.6	5.6e-99	tombus-noda	311	0.992095
Supergroup018	Known (defined by ICTV)	Tombus-Noda	Supergroup018--tombus-noda_wetland_ORF26_SRR5214152_k141_38517_flag1_multi61_len5324	1	tombus-noda-like_YP_009337737.1_Hubei_tombus-like_virus_6	54.7	2.3e-106	tombus-noda	319.8	0.992095
Supergroup018	Known (defined by ICTV)	Tombus-Noda	Supergroup018--tombus-noda_wetland_ORF26_SRR5214153_k141_28277_flag1_multi4_len1869	1	tombus-noda-like_YP_009337172.1_Changjiang_crawfish_virus_7	69.3	1.5e-158	tombus-noda	266.9	0.988142
Supergroup018	Known (defined by ICTV)	Tombus-Noda	Supergroup018--tombus-noda_wetland_ORF26_SRR5246792_k141_43457_flag1_multi5_len1270	1	tombus-noda-like_YP_009337198.1_Changjiang_tombus-like_virus_8	52.9	4.5e-91	tombus-noda	288.3	0.972332
Supergroup018	Known (defined by ICTV)	Tombus-Noda	Supergroup018--tombus-noda_wetland_ORF26_SRR5247038_k141_166081_flag1_multi7_len1596	0.999887	tombus-noda-like_NP_758810.3_Beet_black_scorch_virus	33.7	1.2e-20	tombus-noda	110.2	0.490119
Supergroup018	Known (defined by ICTV)	Tombus-Noda	Supergroup018--tombus-noda_wetland_ORF26_SRR5247038_k141_217177_flag1_multi4_len1267	1	tombus-noda-like_YP_009337115.1_Wenling_tombus-like_virus_4	24.5	1.3e-06	tombus-noda	84.4	0.818182
Supergroup018	Known (defined by ICTV)	Tombus-Noda	Supergroup018--tombus-noda_wetland_ORF26_SRR5247038_k141_278837_flag1_multi124_len4421	1	tombus-noda-like_YP_009336790.1_Hubei_tombus-like_virus_8	54.5	3.2e-103	tombus-noda	290.5	0.988142
Supergroup018	Known (defined by ICTV)	Tombus-Noda	Supergroup018--tombus-noda_wetland_ORF26_SRR5247040_k141_211099_flag1_multi164_len5462	1	tombus-noda-like_add_WGML3549_Umbravirus_hubeitombus-like_virus_35_583aa	31.9	4.6e-53	tombus-noda	152.5	0.980237
Supergroup018	Known (defined by ICTV)	Tombus-Noda	Supergroup018--tombus-noda_wetland_ORF26_SRR5247040_k141_229095_flag1_multi41_len1283	0.999907	tombus-noda-like_HX_add_YP_009337040_Changjiang_tombus-like_virus_21	27.6	7.9e-20	tombus-noda	97.4	0.774704
Supergroup018	Known (defined by ICTV)	Tombus-Noda	Supergroup018--tombus-noda_wetland_ORF26_SRR5247040_k141_241440_flag1_multi5_len1369	1	tombus-noda-like_NP_038454.1_Japanese_iris_necrotic_ring_virus	45	2.4e-63	tombus-noda	231.1	0.675889
Supergroup018	Known (defined by ICTV)	Tombus-Noda	Supergroup018--tombus-noda_wetland_ORF26_SRR5247040_k141_295364_flag1_multi69_len3286	1	tombus-noda-like_YP_009333161.1_Hubei_tombus-like_virus_32	53.5	3.6e-121	tombus-noda	158.1	0.976285
Supergroup018	Known (defined by ICTV)	Tombus-Noda	Supergroup018--tombus-noda_wetland_ORF26_SRR5247040_k141_59617_flag1_multi10_len1494	0.999998	tombus-noda-like_add_CJLX30074_umbravirus_changjiang_tombus-likevirus_22_556aa	37.5	7.3e-56	tombus-noda	156.3	0.976285
Supergroup018	Known (defined by ICTV)	Tombus-Noda	Supergroup018--tombus-noda_wetland_ORF26_SRR5247040_k141_69057_flag1_multi7_len3922	1	tombus-noda-like_HX_add_YP_009337040_Changjiang_tombus-like_virus_21	35	3.2e-29	tombus-noda	122.4	0.747036
Supergroup018	Known (defined by ICTV)	Tombus-Noda	Supergroup018--tombus-noda_wetland_ORF26_SRR5247040_k141_95928_flag1_multi71_len6789	0.999991	tombus-noda-like_add_CJLX30074_umbravirus_changjiang_tombus-likevirus_22_556aa	35.2	1.5e-52	tombus-noda	142.1	0.976285
Supergroup018	Known (defined by ICTV)	Tombus-Noda	Supergroup018--tombus-noda_wetland_ORF26_SRR5864101_k141_23385_flag1_multi19_len5313	0.999991	tombus-noda-like_add_WZFSL82820_tombusviridae_wenzhou_tombus-like_virus_17_574aa	40.3	6.6e-50	tombus-noda	105.4	0.636364
Supergroup018	Known (defined by ICTV)	Tombus-Noda	Supergroup018--tombus-noda_wetland_ORF26_SRR5864101_k141_25307_flag1_multi7_len1987	1	tombus-noda-like_HX_add_UHK03234.1_Hangzhou_tombusvirus_1	59.6	5.6e-99	tombus-noda	311	0.992095
Supergroup018	Known (defined by ICTV)	Tombus-Noda	Supergroup018--tombus-noda_wetland_ORF26_SRR5864101_k141_35281_flag1_multi60_len5324	1	tombus-noda-like_YP_009337737.1_Hubei_tombus-like_virus_6	54.7	2.3e-106	tombus-noda	319.8	0.992095
Supergroup018	Known (defined by ICTV)	Tombus-Noda	Supergroup018--tombus-noda_wetland_ORF26_SRR5864104_k141_10037_flag1_multi4_len1360	1	tombus-noda-like_YP_052925.1_Pelargonium_chlorotic_ring_pattern_virus	44.2	2.9e-68	tombus-noda	267	0.964427
Supergroup018	Known (defined by ICTV)	Tombus-Noda	Supergroup018--tombus-noda_wetland_ORF26_SRR5864104_k141_10605_flag1_multi4_len980	0.999944	tombus-noda-like_YP_009336938.1_Beihai_tombus-like_virus_8	37.4	1.1e-32	tombus-noda	199.9	0.790514
Supergroup018	Known (defined by ICTV)	Tombus-Noda	Supergroup018--tombus-noda_wetland_ORF26_SRR5864104_k141_59732_flag1_multi4_len1357	1	tombus-noda-like_YP_009342279.1_Wenzhou_tombus-like_virus_1	95.4	1.3e-133	tombus-noda	182	0.525692
Supergroup018	Known (defined by ICTV)	Tombus-Noda	Supergroup018--tombus-noda_wetland_ORF26_SRR5864105_k141_52238_flag1_multi5_len1378	0.999987	tombus-noda-like_add_CJLX30074_umbravirus_changjiang_tombus-likevirus_22_556aa	37.8	9.3e-58	tombus-noda	131.1	0.98419
Supergroup018	Known (defined by ICTV)	Tombus-Noda	Supergroup018--tombus-noda_wetland_ORF26_SRR5864105_k141_79920_flag1_multi9_len2436	0.999999	tombus-noda-like_YP_009342467.1_Wuhan_insect_virus_21	28	2.7e-19	tombus-noda	134.7	0.972332
Supergroup018	Known (defined by ICTV)	Tombus-Noda	Supergroup018--tombus-noda_wetland_ORF26_SRR5864106_k141_48293_flag1_multi5_len1588	1	tombus-noda-like_YP_009337749.1_Hubei_tombus-like_virus_5	50.9	1.2e-107	tombus-noda	317.2	0.992095
Supergroup018	Known (defined by ICTV)	Tombus-Noda	Supergroup018--tombus-noda_wetland_ORF26_SRR5864107_k141_41716_flag1_multi8_len1858	1	tombus-noda-like_HX_add_UHK03234.1_Hangzhou_tombusvirus_1	52.5	8.1e-60	tombus-noda	242.3	0.774704
Supergroup018	Known (defined by ICTV)	Tombus-Noda	Supergroup018--tombus-noda_wetland_ORF26_SRR5864108_k141_21243_flag1_multi11_len2553	1	tombus-noda-like_YP_007517174.1_Furcraea_necrotic_streak_virus	41.2	8.3e-80	tombus-noda	297.5	0.992095
Supergroup018	Known (defined by ICTV)	Tombus-Noda	Supergroup018--tombus-noda_wetland_ORF26_SRR5864108_k141_48315_flag1_multi4_len1440	0.999977	tombus-noda-like_add_YP_009337712.1_Hubei_tombus-like_virus_36	36.5	1.1e-28	tombus-noda	89	0.644269
Supergroup018	Known (defined by ICTV)	Tombus-Noda	Supergroup018--tombus-noda_wetland_ORF26_SRR5864108_k141_57158_flag1_multi3_len1440	0.999996	tombus-noda-like_add_YP_009337712.1_Hubei_tombus-like_virus_36	39.8	4.9e-27	tombus-noda	76.6	0.142292
Supergroup018	Known (defined by ICTV)	Tombus-Noda	Supergroup018--tombus-noda_wetland_ORF26_SRR5864109_k141_47636_flag1_multi58_len4556	1	tombus-noda-like_APG76145.1_Beihai_tombus-like_virus_6	36.5	3e-68	tombus-noda	254.1	0.992095
Supergroup018	Known (defined by ICTV)	Tombus-Noda	Supergroup018--tombus-noda_wetland_ORF26_SRR5864111_k141_23607_flag1_multi6_len1439	1	tombus-noda-like_YP_009342291.1_Wenzhou_tombus-like_virus_5	51.4	6.6e-62	tombus-noda	237.7	0.715415
Supergroup018	Known (defined by ICTV)	Tombus-Noda	Supergroup018--tombus-noda_wetland_ORF26_SRR5864111_k141_39723_flag1_multi6_len1834	1	tombus-noda-like_YP_009337155.1_Changjiang_tombus-like_virus_12	63.5	2.7e-144	tombus-noda	266.1	0.988142
Supergroup018	Known (defined by ICTV)	Tombus-Noda	Supergroup018--tombus-noda_wetland_ORF26_SRR5864112_k141_1593_flag1_multi15_len4852	1	tombus-noda-like_add_spider131362_Tombusviridae_hubei_tombus-like_virus_20_487aa	80.2	7.6e-186	tombus-noda	234.9	0.988142
Supergroup018	Known (defined by ICTV)	Tombus-Noda	Supergroup018--tombus-noda_wetland_ORF26_SRR5864112_k141_41121_flag1_multi4_len1038	0.999939	tombus-noda-like_add_YP_009337712.1_Hubei_tombus-like_virus_36	42.9	1.2e-50	tombus-noda	112.4	0.758893
Supergroup018	Known (defined by ICTV)	Tombus-Noda	Supergroup018--tombus-noda_wetland_ORF26_SRR5864113_k141_12517_flag1_multi6_len3871	1	tombus-noda-like_add_WHBL72658_hubei_unio_douglasiae_virus_2_507aa	65	3.4e-141	tombus-noda	258.4	0.988142
Supergroup018	Known (defined by ICTV)	Tombus-Noda	Supergroup018--tombus-noda_wetland_ORF26_SRR5864114_k141_89744_flag1_multi33_len1431	1	tombus-noda-like_YP_009342279.1_Wenzhou_tombus-like_virus_1	74.5	4.2e-103	tombus-noda	185.9	0.55336
Supergroup018	Known (defined by ICTV)	Tombus-Noda	Supergroup018--tombus-noda_wetland_ORF26_SRR6057752_k141_3889_flag1_multi23_len2546	1	tombus-noda-like_add_WGML3549_Umbravirus_hubeitombus-like_virus_35_583aa	33.9	1.6e-39	tombus-noda	120.4	0.897233
Supergroup018	Known (defined by ICTV)	Tombus-Noda	Supergroup018--tombus-noda_wetland_ORF26_SRR6058359_k141_38533_flag1_multi545_len3659	1	tombus-noda-like_add_CJLX30074_umbravirus_changjiang_tombus-likevirus_22_556aa	33.5	2.3e-49	tombus-noda	153.3	0.980237
Supergroup018	Known (defined by ICTV)	Tombus-Noda	Supergroup018--tombus-noda_wetland_ORF26_SRR6203184_k141_15129_flag1_multi17_len3212	1	tombus-noda-like_YP_009337198.1_Changjiang_tombus-like_virus_8	51.4	1.8e-110	tombus-noda	293.3	0.988142
Supergroup018	Known (defined by ICTV)	Tombus-Noda	Supergroup018--tombus-noda_wetland_ORF26_SRR6203184_k141_9240_flag1_multi34_len3192	0.999998	NA	NA	NA	tombus-noda	167.1	0.996047
Supergroup018	Known (defined by ICTV)	Tombus-Noda	Supergroup018--tombus-noda_wetland_ORF26_SRR6203186_k141_109018_flag1_multi19_len1442	0.999943	tombus-noda-like_add_WHBL72828_tombusviridae_hubei_tombus-like_virus_31_521aa	84.4	2e-189	tombus-noda	154.4	0.992095
Supergroup018	Known (defined by ICTV)	Tombus-Noda	Supergroup018--tombus-noda_wetland_ORF26_SRR6203186_k141_121564_flag1_multi8_len1311	0.999941	tombus-noda-like_HX_add_YP_009337040_Changjiang_tombus-like_virus_21	39.7	2.6e-14	tombus-noda	85.8	0.56917
Supergroup018	Known (defined by ICTV)	Tombus-Noda	Supergroup018--tombus-noda_wetland_ORF26_SRR6203186_k141_22983_flag1_multi10_len1645	0.99988	tombus-noda-like_NP_619751.1_Oat_chlorotic_stunt_virus	53.2	1.1e-61	tombus-noda	132.6	0.418972
Supergroup018	Known (defined by ICTV)	Tombus-Noda	Supergroup018--tombus-noda_wetland_ORF26_SRR6203672_k141_197588_flag1_multi5_len1656	1	tombus-noda-like_add_YP_009337712.1_Hubei_tombus-like_virus_36	43.3	1.7e-40	tombus-noda	106.5	0.624506
Supergroup018	Known (defined by ICTV)	Tombus-Noda	Supergroup018--tombus-noda_wetland_ORF26_SRR6203672_k141_247402_flag1_multi783_len2960	1	tombus-noda-like_YP_009337198.1_Changjiang_tombus-like_virus_8	41.7	4.2e-76	tombus-noda	239.4	0.992095
Supergroup018	Known (defined by ICTV)	Tombus-Noda	Supergroup018--tombus-noda_wetland_ORF26_SRR6203672_k141_55014_flag1_multi29_len3216	1	tombus-noda-like_YP_009333161.1_Hubei_tombus-like_virus_32	53.5	3.6e-121	tombus-noda	158.1	0.976285
Supergroup018	Known (defined by ICTV)	Tombus-Noda	Supergroup018--tombus-noda_wetland_ORF26_SRR6203672_k141_61284_flag1_multi3_len1494	0.999956	tombus-noda-like_add_WZFSL82820_tombusviridae_wenzhou_tombus-like_virus_17_574aa	33.1	1.4e-20	tombus-noda	81.5	0.106719
Supergroup018	Known (defined by ICTV)	Tombus-Noda	Supergroup018--tombus-noda_wetland_ORF26_SRR6203672_k141_93682_flag1_multi5_len2580	1	tombus-noda-like_NP_056825.2_Tobacco_necrosis_virus_A	36.7	2.7e-70	tombus-noda	279.8	0.992095
Supergroup018	Known (defined by ICTV)	Tombus-Noda	Supergroup018--tombus-noda_wetland_ORF26_SRR6943113_k141_4213_flag1_multi28_len3981	1	tombus-noda-like_add_CJLX30074_umbravirus_changjiang_tombus-likevirus_22_556aa	44.9	1.1e-95	tombus-noda	114.1	0.853755
Supergroup018	Known (defined by ICTV)	Tombus-Noda	Supergroup018--tombus-noda_wetland_ORF26_SRR6943128_k141_147137_flag1_multi34_len3000	1	tombus-noda-like_YP_008378651.1_Calibrachoa_mottle_virus	39.4	5e-55	tombus-noda	251	0.98419
Supergroup018	Known (defined by ICTV)	Tombus-Noda	Supergroup018--tombus-noda_wetland_ORF27_SRR12234193_k141_40066_flag1_multi14_len3556	1	tombus-noda-like_YP_009337637.1_Changjiang_tombus-like_virus_7	47.6	1.2e-88	tombus-noda	295.2	0.992095
Supergroup018	Known (defined by ICTV)	Tombus-Noda	Supergroup018--tombus-noda_wetland_ORF27_SRR12235131_k141_76003_flag1_multi13_len4639	0.999986	tombus-noda-like_add_CJLX30074_umbravirus_changjiang_tombus-likevirus_22_556aa	30.3	3.3e-35	tombus-noda	98.6	0.972332
Supergroup018	Known (defined by ICTV)	Tombus-Noda	Supergroup018--tombus-noda_wetland_ORF27_SRR12266088_k141_3770_flag1_multi7_len1833	0.999998	tombus-noda-like_add_CJLX30074_umbravirus_changjiang_tombus-likevirus_22_556aa	30.4	2.9e-31	tombus-noda	98.6	0.972332
Supergroup018	Known (defined by ICTV)	Tombus-Noda	Supergroup018--tombus-noda_wetland_ORF27_SRR12266271_k141_20044_flag1_multi9_len1753	0.999938	tombus-noda-like_YP_009337198.1_Changjiang_tombus-like_virus_8	38.8	1.3e-31	tombus-noda	99.5	0.426877
Supergroup018	Known (defined by ICTV)	Tombus-Noda	Supergroup018--tombus-noda_wetland_ORF27_SRR12266273_k141_50932_flag1_multi10_len4624	0.999986	tombus-noda-like_add_CJLX30074_umbravirus_changjiang_tombus-likevirus_22_556aa	30.3	3.3e-35	tombus-noda	98.6	0.972332
Supergroup018	Known (defined by ICTV)	Tombus-Noda	Supergroup018--tombus-noda_wetland_ORF27_SRR5213861_k141_65098_flag1_multi4_len1586	1	tombus-noda-like_add_CJLX30074_umbravirus_changjiang_tombus-likevirus_22_556aa	37	2.2e-60	tombus-noda	141.4	0.972332
Supergroup018	Known (defined by ICTV)	Tombus-Noda	Supergroup018--tombus-noda_wetland_ORF27_SRR5213862_k141_6928_flag1_multi5_len1792	1	tombus-noda-like_YP_009337155.1_Changjiang_tombus-like_virus_12	61.3	4.5e-113	tombus-noda	272.6	0.988142
Supergroup018	Known (defined by ICTV)	Tombus-Noda	Supergroup018--tombus-noda_wetland_ORF27_SRR5213863_k141_18770_flag1_multi47_len4922	1	tombus-noda-like_YP_009333221.1_Shahe_isopoda_virus_5	37.6	4.8e-59	tombus-noda	221.2	0.992095
Supergroup018	Known (defined by ICTV)	Tombus-Noda	Supergroup018--tombus-noda_wetland_ORF27_SRR5213863_k141_41162_flag1_multi8_len1701	0.999993	tombus-noda-like_NP_619751.1_Oat_chlorotic_stunt_virus	72.3	2.8e-116	tombus-noda	227.3	0.70751
Supergroup018	Known (defined by ICTV)	Tombus-Noda	Supergroup018--tombus-noda_wetland_ORF27_SRR5213864_k141_12425_flag1_multi9_len1716	0.999847	tombus-noda-like_NP_619718.1_Maize_chlorotic_mottle_virus	41.2	9.2e-41	tombus-noda	135.3	0.490119
Supergroup018	Known (defined by ICTV)	Tombus-Noda	Supergroup018--tombus-noda_wetland_ORF27_SRR5213864_k141_22194_flag1_multi3345_len3567	1	tombus-noda-like_add_CJLX30677_changjiang_tombus-like_virus_11_516aa	60	3.9e-143	tombus-noda	275.1	0.992095
Supergroup018	Known (defined by ICTV)	Tombus-Noda	Supergroup018--tombus-noda_wetland_ORF27_SRR5213865_k141_60305_flag1_multi8_len1011	1	tombus-noda-like_YP_009336903.1_Shahe_tombus-like_virus_1	67.7	7.8e-101	tombus-noda	308.8	0.992095
Supergroup018	Known (defined by ICTV)	Tombus-Noda	Supergroup018--tombus-noda_wetland_ORF27_SRR5213866_k141_11540_flag1_multi20_len1563	1	tombus-noda-like_YP_009337737.1_Hubei_tombus-like_virus_6	55	4.2e-107	tombus-noda	319.3	0.992095
Supergroup018	Known (defined by ICTV)	Tombus-Noda	Supergroup018--tombus-noda_wetland_ORF27_SRR5214089_k141_2755_flag1_multi3_len1166	0.999998	tombus-noda-like_YP_009330074.1_Changjiang_tombus-like_virus_15	68.4	1e-108	tombus-noda	236.7	0.841897
Supergroup018	Known (defined by ICTV)	Tombus-Noda	Supergroup018--tombus-noda_wetland_ORF27_SRR5214089_k141_30863_flag1_multi3_len1660	1	tombus-noda-like_HX_add_YP_009337040_Changjiang_tombus-like_virus_21	26.7	1.9e-16	tombus-noda	79.3	0.956522
Supergroup018	Known (defined by ICTV)	Tombus-Noda	Supergroup018--tombus-noda_wetland_ORF27_SRR5214089_k141_9881_flag1_multi14_len2026	1	tombus-noda-like_YP_009337417.1_Changjiang_tombus-like_virus_9	66.7	1.4e-103	tombus-noda	235.1	0.70751
Supergroup018	Known (defined by ICTV)	Tombus-Noda	Supergroup018--tombus-noda_wetland_ORF27_SRR5214090_k141_11589_flag1_multi46_len1716	1	tombus-noda-like_NP_608311.1_Tobacco_necrosis_virus_D	73.1	4.9e-178	tombus-noda	297.9	0.980237
Supergroup018	Known (defined by ICTV)	Tombus-Noda	Supergroup018--tombus-noda_wetland_ORF27_SRR5214090_k141_16424_flag1_multi6_len2123	1	tombus-noda-like_YP_009342291.1_Wenzhou_tombus-like_virus_5	50.3	1.3e-92	tombus-noda	292.5	0.992095
Supergroup018	Known (defined by ICTV)	Tombus-Noda	Supergroup018--tombus-noda_wetland_ORF27_SRR5214150_k141_40940_flag1_multi95_len4915	1	tombus-noda-like_YP_009333221.1_Shahe_isopoda_virus_5	37.6	4.8e-59	tombus-noda	221.2	0.992095
Supergroup018	Known (defined by ICTV)	Tombus-Noda	Supergroup018--tombus-noda_wetland_ORF27_SRR5214150_k141_41351_flag1_multi8_len2566	1	tombus-noda-like_add_CJLX30677_changjiang_tombus-like_virus_11_516aa	53.8	8.1e-124	tombus-noda	270.5	0.992095
Supergroup018	Known (defined by ICTV)	Tombus-Noda	Supergroup018--tombus-noda_wetland_ORF27_SRR5214153_k141_56440_flag1_multi8_len1988	1	tombus-noda-like_add_WHBL73047_tombusviridae_hubei_tombus-like_virus_34_570aa	38.2	2.8e-59	tombus-noda	74.7	0.909091
Supergroup018	Known (defined by ICTV)	Tombus-Noda	Supergroup018--tombus-noda_wetland_ORF27_SRR5214153_k141_66394_flag1_multi10_len2870	1	tombus-noda-like_YP_009342279.1_Wenzhou_tombus-like_virus_1	52.4	3.7e-119	tombus-noda	290.1	0.992095
Supergroup018	Known (defined by ICTV)	Tombus-Noda	Supergroup018--tombus-noda_wetland_ORF27_SRR5214153_k141_8395_flag1_multi18_len5280	0.999988	tombus-noda-like_add_WZFSL82820_tombusviridae_wenzhou_tombus-like_virus_17_574aa	40.3	6.6e-50	tombus-noda	105.4	0.636364
Supergroup018	Known (defined by ICTV)	Tombus-Noda	Supergroup018--tombus-noda_wetland_ORF27_SRR5214156_k141_12733_flag1_multi25_len3449	1	tombus-noda-like_NP_044740.1_Leek_white_stripe_virus	66.3	6.9e-159	tombus-noda	300.9	0.992095
Supergroup018	Known (defined by ICTV)	Tombus-Noda	Supergroup018--tombus-noda_wetland_ORF27_SRR5214156_k141_13230_flag1_multi6_len1889	1	tombus-noda-like_NP_608311.1_Tobacco_necrosis_virus_D	42.4	1e-63	tombus-noda	263.3	0.889328
Supergroup018	Known (defined by ICTV)	Tombus-Noda	Supergroup018--tombus-noda_wetland_ORF27_SRR5246792_k141_23180_flag1_multi7_len1935	1	tombus-noda-like_YP_009407913.1_Rice_virus_A	42.8	4.4e-51	tombus-noda	232.1	0.86166
Supergroup018	Known (defined by ICTV)	Tombus-Noda	Supergroup018--tombus-noda_wetland_ORF27_SRR5246792_k141_45039_flag1_multi9_len2173	1	tombus-noda-like_YP_009337417.1_Changjiang_tombus-like_virus_9	72.3	5.7e-157	tombus-noda	305.3	0.988142
Supergroup018	Known (defined by ICTV)	Tombus-Noda	Supergroup018--tombus-noda_wetland_ORF27_SRR5247038_k141_131245_flag1_multi4_len1402	0.999994	tombus-noda-like_add_CJLX30074_umbravirus_changjiang_tombus-likevirus_22_556aa	32.3	1.7e-39	tombus-noda	113	0.972332
Supergroup018	Known (defined by ICTV)	Tombus-Noda	Supergroup018--tombus-noda_wetland_ORF27_SRR5247038_k141_236850_flag1_multi7_len1780	1	tombus-noda-like_NP_056825.2_Tobacco_necrosis_virus_A	39.1	4.3e-72	tombus-noda	266.9	0.992095
Supergroup018	Known (defined by ICTV)	Tombus-Noda	Supergroup018--tombus-noda_wetland_ORF27_SRR5247038_k141_312870_flag1_multi17_len1189	1	tombus-noda-like_YP_009337198.1_Changjiang_tombus-like_virus_8	41.8	1.1e-59	tombus-noda	229.4	0.905138
Supergroup018	Known (defined by ICTV)	Tombus-Noda	Supergroup018--tombus-noda_wetland_ORF27_SRR5247038_k141_69107_flag1_multi19_len2507	1	tombus-noda-like_add_CJLX30074_umbravirus_changjiang_tombus-likevirus_22_556aa	41.6	8.5e-83	tombus-noda	138	0.976285
Supergroup018	Known (defined by ICTV)	Tombus-Noda	Supergroup018--tombus-noda_wetland_ORF27_SRR5247040_k141_279556_flag1_multi5_len1218	0.999993	NA	NA	NA	tombus-noda	73.5	0.632411
Supergroup018	Known (defined by ICTV)	Tombus-Noda	Supergroup018--tombus-noda_wetland_ORF27_SRR5864100_k141_11011_flag1_multi6_len1889	1	tombus-noda-like_NP_608311.1_Tobacco_necrosis_virus_D	42.4	1e-63	tombus-noda	263.3	0.889328
Supergroup018	Known (defined by ICTV)	Tombus-Noda	Supergroup018--tombus-noda_wetland_ORF27_SRR5864100_k141_35372_flag1_multi11_len4902	1	tombus-noda-like_YP_009333221.1_Shahe_isopoda_virus_5	37.6	4.8e-59	tombus-noda	221.2	0.992095
Supergroup018	Known (defined by ICTV)	Tombus-Noda	Supergroup018--tombus-noda_wetland_ORF27_SRR5864100_k141_4373_flag1_multi9_len2214	1	tombus-noda-like_YP_007517174.1_Furcraea_necrotic_streak_virus	42.6	6.1e-82	tombus-noda	268.8	0.992095
Supergroup018	Known (defined by ICTV)	Tombus-Noda	Supergroup018--tombus-noda_wetland_ORF27_SRR5864104_k141_53899_flag1_multi8_len1988	1	tombus-noda-like_add_WHBL73047_tombusviridae_hubei_tombus-like_virus_34_570aa	38.2	2.8e-59	tombus-noda	74.7	0.909091
Supergroup018	Known (defined by ICTV)	Tombus-Noda	Supergroup018--tombus-noda_wetland_ORF27_SRR5864104_k141_61321_flag1_multi10_len2870	1	tombus-noda-like_YP_009342279.1_Wenzhou_tombus-like_virus_1	52.4	3.7e-119	tombus-noda	290.1	0.992095
Supergroup018	Known (defined by ICTV)	Tombus-Noda	Supergroup018--tombus-noda_wetland_ORF27_SRR5864104_k141_6473_flag1_multi17_len5280	0.999988	tombus-noda-like_add_WZFSL82820_tombusviridae_wenzhou_tombus-like_virus_17_574aa	40.3	6.6e-50	tombus-noda	105.4	0.636364
Supergroup018	Known (defined by ICTV)	Tombus-Noda	Supergroup018--tombus-noda_wetland_ORF27_SRR5864106_k141_5099_flag1_multi20_len1563	1	tombus-noda-like_YP_009337737.1_Hubei_tombus-like_virus_6	55	4.2e-107	tombus-noda	319.3	0.992095
Supergroup018	Known (defined by ICTV)	Tombus-Noda	Supergroup018--tombus-noda_wetland_ORF27_SRR5864107_k141_6958_flag1_multi8_len1011	1	tombus-noda-like_YP_009336903.1_Shahe_tombus-like_virus_1	67.7	7.8e-101	tombus-noda	308.8	0.992095
Supergroup018	Known (defined by ICTV)	Tombus-Noda	Supergroup018--tombus-noda_wetland_ORF27_SRR5864109_k141_15613_flag1_multi6_len2123	1	tombus-noda-like_YP_009342291.1_Wenzhou_tombus-like_virus_5	50.3	1.3e-92	tombus-noda	292.5	0.992095
Supergroup018	Known (defined by ICTV)	Tombus-Noda	Supergroup018--tombus-noda_wetland_ORF27_SRR5864109_k141_9433_flag1_multi5_len1391	0.999999	NA	NA	NA	tombus-noda	83.1	0.802372
Supergroup018	Known (defined by ICTV)	Tombus-Noda	Supergroup018--tombus-noda_wetland_ORF27_SRR5864110_k141_1269_flag1_multi3_len1166	0.999998	tombus-noda-like_YP_009330074.1_Changjiang_tombus-like_virus_15	68.4	1e-108	tombus-noda	236.7	0.841897
Supergroup018	Known (defined by ICTV)	Tombus-Noda	Supergroup018--tombus-noda_wetland_ORF27_SRR5864110_k141_9178_flag1_multi14_len2026	1	tombus-noda-like_YP_009337417.1_Changjiang_tombus-like_virus_9	66.7	1.4e-103	tombus-noda	235.1	0.70751
Supergroup018	Known (defined by ICTV)	Tombus-Noda	Supergroup018--tombus-noda_wetland_ORF27_SRR5864111_k141_19810_flag1_multi19_len1592	0.999939	tombus-noda-like_add_CJLX30677_changjiang_tombus-like_virus_11_516aa	60.2	5.9e-93	tombus-noda	202.2	0.675889
Supergroup018	Known (defined by ICTV)	Tombus-Noda	Supergroup018--tombus-noda_wetland_ORF27_SRR5864111_k141_9514_flag1_multi9_len1716	0.999847	tombus-noda-like_NP_619718.1_Maize_chlorotic_mottle_virus	41.2	9.2e-41	tombus-noda	135.3	0.490119
Supergroup018	Known (defined by ICTV)	Tombus-Noda	Supergroup018--tombus-noda_wetland_ORF27_SRR5864112_k141_40892_flag1_multi5_len1732	1	tombus-noda-like_NP_619751.1_Oat_chlorotic_stunt_virus	51.5	1.9e-107	tombus-noda	296.1	0.992095
Supergroup018	Known (defined by ICTV)	Tombus-Noda	Supergroup018--tombus-noda_wetland_ORF27_SRR5864113_k141_40300_flag1_multi8_len2566	1	tombus-noda-like_add_CJLX30677_changjiang_tombus-like_virus_11_516aa	53.8	8.1e-124	tombus-noda	270.5	0.992095
Supergroup018	Known (defined by ICTV)	Tombus-Noda	Supergroup018--tombus-noda_wetland_ORF27_SRR5864114_k141_25465_flag1_multi10_len1622	0.999969	tombus-noda-like_NP_619751.1_Oat_chlorotic_stunt_virus	69.9	2.1e-100	tombus-noda	193	0.561265
Supergroup018	Known (defined by ICTV)	Tombus-Noda	Supergroup018--tombus-noda_wetland_ORF27_SRR6057750_k141_20313_flag1_multi7_len1565	1	tombus-noda-like_YP_009337749.1_Hubei_tombus-like_virus_5	61.9	3.1e-120	tombus-noda	305	0.992095
Supergroup018	Known (defined by ICTV)	Tombus-Noda	Supergroup018--tombus-noda_wetland_ORF27_SRR6058037_k141_114725_flag1_multi2_len988	1	tombus-noda-like_YP_009333221.1_Shahe_isopoda_virus_5	36.9	1.3e-35	tombus-noda	253.4	0.936759
Supergroup018	Known (defined by ICTV)	Tombus-Noda	Supergroup018--tombus-noda_wetland_ORF27_SRR6058358_k141_209703_flag1_multi25_len5792	1	tombus-noda-like_add_YP_009337712.1_Hubei_tombus-like_virus_36	36.3	2.1e-54	tombus-noda	97.2	0.802372
Supergroup018	Known (defined by ICTV)	Tombus-Noda	Supergroup018--tombus-noda_wetland_ORF27_SRR6203186_k141_105183_flag1_multi4_len1219	0.999931	tombus-noda-like_add_CJLX21588_tombusviridae_changjiang_tombus-like_virus_18_519aa	46.7	3.1e-59	tombus-noda	125	0.545455
Supergroup018	Known (defined by ICTV)	Tombus-Noda	Supergroup018--tombus-noda_wetland_ORF27_SRR6203186_k141_158057_flag1_multi8_len1202	1	tombus-noda-like_YP_009337198.1_Changjiang_tombus-like_virus_8	56.3	3.7e-80	tombus-noda	215.5	0.675889
Supergroup018	Known (defined by ICTV)	Tombus-Noda	Supergroup018--tombus-noda_wetland_ORF27_SRR6203186_k141_35229_flag1_multi6_len1262	1	tombus-noda-like_NP_619751.1_Oat_chlorotic_stunt_virus	41.7	2e-65	tombus-noda	264	0.87747
Supergroup018	Known (defined by ICTV)	Tombus-Noda	Supergroup018--tombus-noda_wetland_ORF27_SRR6203186_k141_52450_flag1_multi524_len3739	1	tombus-noda-like_YP_009337417.1_Changjiang_tombus-like_virus_9	67.5	2.1e-161	tombus-noda	312.5	0.988142
Supergroup018	Known (defined by ICTV)	Tombus-Noda	Supergroup018--tombus-noda_wetland_ORF27_SRR6203186_k141_76929_flag1_multi312_len1680	0.999973	tombus-noda-like_add_SSZZ1919_nodaviridae_hubei_noda-like_virus_11_1014aa	90.1	5.4e-229	tombus-noda	120.6	0.573123
Supergroup018	Known (defined by ICTV)	Tombus-Noda	Supergroup018--tombus-noda_wetland_ORF27_SRR6203672_k141_169596_flag1_multi128_len1849	0.999998	tombus-noda-like_YP_009337198.1_Changjiang_tombus-like_virus_8	49.7	5e-67	tombus-noda	248.2	0.86166
Supergroup018	Known (defined by ICTV)	Tombus-Noda	Supergroup018--tombus-noda_wetland_ORF27_SRR6203672_k141_190519_flag1_multi145_len3671	0.999999	tombus-noda-like_add_CJLX30074_umbravirus_changjiang_tombus-likevirus_22_556aa	34.2	3.4e-60	tombus-noda	156.2	0.976285
Supergroup018	Known (defined by ICTV)	Tombus-Noda	Supergroup018--tombus-noda_wetland_ORF27_SRR6203672_k141_71965_flag1_multi8_len1608	0.999995	tombus-noda-like_YP_009032639.1_Cucumber_leaf_spot_virus	45.8	1.1e-62	tombus-noda	242.2	0.774704
Supergroup018	Known (defined by ICTV)	Tombus-Noda	Supergroup018--tombus-noda_wetland_ORF27_SRR6203672_k141_72498_flag1_multi13_len1587	0.999987	tombus-noda-like_YP_009336903.1_Shahe_tombus-like_virus_1	58.9	1.4e-81	tombus-noda	219.7	0.675889
Supergroup018	Known (defined by ICTV)	Tombus-Noda	Supergroup018--tombus-noda_wetland_ORF27_SRR6943229_k141_31526_flag1_multi17_len1631	1	tombus-noda-like_YP_009336773.1_Hubei_tombus-like_virus_10	56.2	3.1e-113	tombus-noda	222.4	0.992095
Supergroup018	Known (defined by ICTV)	Tombus-Noda	Supergroup018--tombus-noda_wetland_ORF27_SRR6943233_k141_61848_flag1_multi106_len3208	1	tombus-noda-like_add_YP_009337712.1_Hubei_tombus-like_virus_36	41.7	8.6e-68	tombus-noda	140.3	0.988142
Supergroup018	Known (defined by ICTV)	Tombus-Noda	Supergroup018--tombus-noda_wetland_ORF28_SRR11675804_k141_16549_flag1_multi13_len3337	1	tombus-noda-like_add_CJLX30074_umbravirus_changjiang_tombus-likevirus_22_556aa	32.9	4.6e-41	tombus-noda	142	0.976285
Supergroup018	Known (defined by ICTV)	Tombus-Noda	Supergroup018--tombus-noda_wetland_ORF28_SRR12234181_k141_15957_flag1_multi10_len2106	1	tombus-noda-like_HX_add_UHK03234.1_Hangzhou_tombusvirus_1	55.3	5.4e-118	tombus-noda	319.3	0.992095
Supergroup018	Known (defined by ICTV)	Tombus-Noda	Supergroup018--tombus-noda_wetland_ORF28_SRR12266613_k141_22311_flag1_multi5_len1635	0.999995	tombus-noda-like_add_WZFSL82820_tombusviridae_wenzhou_tombus-like_virus_17_574aa	35	1.5e-41	tombus-noda	134.4	0.794466
Supergroup018	Known (defined by ICTV)	Tombus-Noda	Supergroup018--tombus-noda_wetland_ORF28_SRR5213861_k141_7471_flag1_multi9_len1616	1	tombus-noda-like_YP_009337198.1_Changjiang_tombus-like_virus_8	52.7	3.2e-86	tombus-noda	269.9	0.901186
Supergroup018	Known (defined by ICTV)	Tombus-Noda	Supergroup018--tombus-noda_wetland_ORF28_SRR5213861_k141_7670_flag1_multi25_len3466	1	tombus-noda-like_YP_009330074.1_Changjiang_tombus-like_virus_15	74.2	2e-187	tombus-noda	294.4	0.98419
Supergroup018	Known (defined by ICTV)	Tombus-Noda	Supergroup018--tombus-noda_wetland_ORF28_SRR5213862_k141_24221_flag1_multi164_len4441	1	tombus-noda-like_YP_009407913.1_Rice_virus_A	70.7	3.7e-170	tombus-noda	298.9	0.992095
Supergroup018	Known (defined by ICTV)	Tombus-Noda	Supergroup018--tombus-noda_wetland_ORF28_SRR5213862_k141_40808_flag1_multi21_len4334	1	tombus-noda-like_NP_619751.1_Oat_chlorotic_stunt_virus	50.9	1.4e-108	tombus-noda	290.6	0.992095
Supergroup018	Known (defined by ICTV)	Tombus-Noda	Supergroup018--tombus-noda_wetland_ORF28_SRR5213862_k141_48119_flag1_multi10_len4203	1	tombus-noda-like_YP_009336591.1_Hubei_tombus-like_virus_7	50.6	1.1e-91	tombus-noda	305.7	0.992095
Supergroup018	Known (defined by ICTV)	Tombus-Noda	Supergroup018--tombus-noda_wetland_ORF28_SRR5213863_k141_4733_flag1_multi519_len1871	1	tombus-noda-like_YP_009337198.1_Changjiang_tombus-like_virus_8	53.3	6.1e-63	tombus-noda	154.9	0.505929
Supergroup018	Known (defined by ICTV)	Tombus-Noda	Supergroup018--tombus-noda_wetland_ORF28_SRR5213864_k141_46553_flag1_multi12_len3442	1	tombus-noda-like_NP_044740.1_Leek_white_stripe_virus	66.3	6.9e-159	tombus-noda	300.9	0.992095
Supergroup018	Known (defined by ICTV)	Tombus-Noda	Supergroup018--tombus-noda_wetland_ORF28_SRR5213865_k141_3659_flag1_multi3_len1232	1	tombus-noda-like_HX_add_UHK03234.1_Hangzhou_tombusvirus_1	37.5	2.9e-57	tombus-noda	257.6	0.988142
Supergroup018	Known (defined by ICTV)	Tombus-Noda	Supergroup018--tombus-noda_wetland_ORF28_SRR5213866_k141_22225_flag1_multi4_len1176	1	tombus-noda-like_HX_add_UHK03234.1_Hangzhou_tombusvirus_1	65.1	9.3e-108	tombus-noda	310.8	0.992095
Supergroup018	Known (defined by ICTV)	Tombus-Noda	Supergroup018--tombus-noda_wetland_ORF28_SRR5214089_k141_15848_flag1_multi27_len2227	1	tombus-noda-like_add_CJLX30677_changjiang_tombus-like_virus_11_516aa	54.2	1e-118	tombus-noda	265.8	0.992095
Supergroup018	Known (defined by ICTV)	Tombus-Noda	Supergroup018--tombus-noda_wetland_ORF28_SRR5214090_k141_22934_flag1_multi9_len2632	1	tombus-noda-like_YP_007517174.1_Furcraea_necrotic_streak_virus	33.7	1.7e-53	tombus-noda	230.5	0.988142
Supergroup018	Known (defined by ICTV)	Tombus-Noda	Supergroup018--tombus-noda_wetland_ORF28_SRR5214090_k141_27354_flag1_multi4_len1696	0.999978	tombus-noda-like_add_YP_009337712.1_Hubei_tombus-like_virus_36	38.2	4.9e-51	tombus-noda	143.6	0.972332
Supergroup018	Known (defined by ICTV)	Tombus-Noda	Supergroup018--tombus-noda_wetland_ORF28_SRR5214090_k141_51089_flag1_multi18_len4595	1	tombus-noda-like_add_YP_009337712.1_Hubei_tombus-like_virus_36	37.4	5.6e-51	tombus-noda	138.8	0.968379
Supergroup018	Known (defined by ICTV)	Tombus-Noda	Supergroup018--tombus-noda_wetland_ORF28_SRR5214090_k141_8564_flag1_multi5_len1392	0.999999	NA	NA	NA	tombus-noda	83.1	0.802372
Supergroup018	Known (defined by ICTV)	Tombus-Noda	Supergroup018--tombus-noda_wetland_ORF28_SRR5214152_k141_20493_flag1_multi7_len4202	1	tombus-noda-like_YP_009337198.1_Changjiang_tombus-like_virus_8	50	1.4e-110	tombus-noda	292.5	0.988142
Supergroup018	Known (defined by ICTV)	Tombus-Noda	Supergroup018--tombus-noda_wetland_ORF28_SRR5214153_k141_26793_flag1_multi18_len4476	1	tombus-noda-like_NP_620523.2_Red_clover_necrotic_mosaic_virus	40.6	5.8e-81	tombus-noda	265.4	0.992095
Supergroup018	Known (defined by ICTV)	Tombus-Noda	Supergroup018--tombus-noda_wetland_ORF28_SRR5214153_k141_59572_flag1_multi11_len3809	1	tombus-noda-like_YP_007517174.1_Furcraea_necrotic_streak_virus	42.6	6.1e-82	tombus-noda	268.8	0.992095
Supergroup018	Known (defined by ICTV)	Tombus-Noda	Supergroup018--tombus-noda_wetland_ORF28_SRR5214156_k141_35663_flag1_multi912_len4461	1	tombus-noda-like_YP_009407913.1_Rice_virus_A	70.8	3e-170	tombus-noda	298.5	0.992095
Supergroup018	Known (defined by ICTV)	Tombus-Noda	Supergroup018--tombus-noda_wetland_ORF28_SRR5246792_k141_109433_flag1_multi8_len1716	0.999989	tombus-noda-like_YP_224015.1_Olive_mild_mosaic_virus	45	2.5e-54	tombus-noda	254.9	0.865613
Supergroup018	Known (defined by ICTV)	Tombus-Noda	Supergroup018--tombus-noda_wetland_ORF28_SRR5246792_k141_17521_flag1_multi27_len5139	1	tombus-noda-like_HX_add_QRW39197.1_Apple_virus_E	83.7	8.8e-199	tombus-noda	278.4	0.988142
Supergroup018	Known (defined by ICTV)	Tombus-Noda	Supergroup018--tombus-noda_wetland_ORF28_SRR5246792_k141_25356_flag1_multi7_len1441	0.999974	tombus-noda-like_YP_009333161.1_Hubei_tombus-like_virus_32	46.9	5.9e-56	tombus-noda	116.5	0.644269
Supergroup018	Known (defined by ICTV)	Tombus-Noda	Supergroup018--tombus-noda_wetland_ORF28_SRR5246792_k141_61235_flag1_multi27_len1657	1	tombus-noda-like_NP_945128.1_Johnsongrass_chlorotic_stripe_mosaic_virus	42.3	9.9e-58	tombus-noda	250	0.826087
Supergroup018	Known (defined by ICTV)	Tombus-Noda	Supergroup018--tombus-noda_wetland_ORF28_SRR5247038_k141_114148_flag1_multi6_len1429	0.999914	tombus-noda-like_YP_009336735.1_Hubei_tombus-like_virus_12	38.8	4.2e-24	tombus-noda	152.6	0.501976
Supergroup018	Known (defined by ICTV)	Tombus-Noda	Supergroup018--tombus-noda_wetland_ORF28_SRR5247038_k141_118147_flag1_multi5_len1211	1	tombus-noda-like_YP_009337198.1_Changjiang_tombus-like_virus_8	52.7	2.6e-74	tombus-noda	218.1	0.743083
Supergroup018	Known (defined by ICTV)	Tombus-Noda	Supergroup018--tombus-noda_wetland_ORF28_SRR5247038_k141_139102_flag1_multi11_len1577	1	tombus-noda-like_YP_002333476.1_Soybean_yellow_mottle_mosaic_virus	39.7	7.5e-45	tombus-noda	155.6	0.498024
Supergroup018	Known (defined by ICTV)	Tombus-Noda	Supergroup018--tombus-noda_wetland_ORF28_SRR5247038_k141_167613_flag1_multi8_len2772	0.99997	tombus-noda-like_add_JMYJCC11049_Tombusviridae_jingmen_tombus-like_virus_2_501aa	37.4	1.3e-22	tombus-noda	92.5	0.640316
Supergroup018	Known (defined by ICTV)	Tombus-Noda	Supergroup018--tombus-noda_wetland_ORF28_SRR5247038_k141_171139_flag1_multi51_len4353	1	tombus-noda-like_YP_009342296.1_Wenzhou_tombus-like_virus_7	40.4	6.3e-66	tombus-noda	241.9	0.988142
Supergroup018	Known (defined by ICTV)	Tombus-Noda	Supergroup018--tombus-noda_wetland_ORF28_SRR5247038_k141_311665_flag1_multi35_len5099	1	tombus-noda-like_HX_add_YP_009337040_Changjiang_tombus-like_virus_21	33.3	6.7e-33	tombus-noda	143.8	0.976285
Supergroup018	Known (defined by ICTV)	Tombus-Noda	Supergroup018--tombus-noda_wetland_ORF28_SRR5247040_k141_1251_flag1_multi8_len1832	1	tombus-noda-like_add_YP_009337712.1_Hubei_tombus-like_virus_36	42.8	3.9e-57	tombus-noda	157.8	0.972332
Supergroup018	Known (defined by ICTV)	Tombus-Noda	Supergroup018--tombus-noda_wetland_ORF28_SRR5247040_k141_144364_flag1_multi11_len2125	1	tombus-noda-like_add_CJLX30074_umbravirus_changjiang_tombus-likevirus_22_556aa	33.9	1e-38	tombus-noda	107.6	0.865613
Supergroup018	Known (defined by ICTV)	Tombus-Noda	Supergroup018--tombus-noda_wetland_ORF28_SRR5247040_k141_163616_flag1_multi37_len2450	0.999988	tombus-noda-like_YP_009337417.1_Changjiang_tombus-like_virus_9	44.1	8.2e-83	tombus-noda	266.9	0.988142
Supergroup018	Known (defined by ICTV)	Tombus-Noda	Supergroup018--tombus-noda_wetland_ORF28_SRR5864101_k141_21786_flag1_multi7_len4202	1	tombus-noda-like_YP_009337198.1_Changjiang_tombus-like_virus_8	50.2	6.6e-112	tombus-noda	296	0.988142
Supergroup018	Known (defined by ICTV)	Tombus-Noda	Supergroup018--tombus-noda_wetland_ORF28_SRR5864104_k141_21774_flag1_multi19_len4476	1	tombus-noda-like_NP_620523.2_Red_clover_necrotic_mosaic_virus	40.6	5.8e-81	tombus-noda	265.4	0.992095
Supergroup018	Known (defined by ICTV)	Tombus-Noda	Supergroup018--tombus-noda_wetland_ORF28_SRR5864104_k141_3349_flag1_multi4_len1637	1	tombus-noda-like_add_CJLX30074_umbravirus_changjiang_tombus-likevirus_22_556aa	34.7	1.1e-42	tombus-noda	145.2	0.972332
Supergroup018	Known (defined by ICTV)	Tombus-Noda	Supergroup018--tombus-noda_wetland_ORF28_SRR5864104_k141_38790_flag1_multi10_len3810	1	tombus-noda-like_YP_007517174.1_Furcraea_necrotic_streak_virus	42.6	6.1e-82	tombus-noda	268.8	0.992095
Supergroup018	Known (defined by ICTV)	Tombus-Noda	Supergroup018--tombus-noda_wetland_ORF28_SRR5864104_k141_47147_flag1_multi15_len5795	1	tombus-noda-like_add_WHBL73047_tombusviridae_hubei_tombus-like_virus_34_570aa	38.1	3e-71	tombus-noda	83.3	0.897233
Supergroup018	Known (defined by ICTV)	Tombus-Noda	Supergroup018--tombus-noda_wetland_ORF28_SRR5864105_k141_43702_flag1_multi8_len3108	1	tombus-noda-like_YP_009337230.1_Changjiang_tombus-like_virus_4	98.5	7.7e-218	tombus-noda	290.6	0.988142
Supergroup018	Known (defined by ICTV)	Tombus-Noda	Supergroup018--tombus-noda_wetland_ORF28_SRR5864109_k141_25988_flag1_multi4_len1696	0.999978	tombus-noda-like_add_YP_009337712.1_Hubei_tombus-like_virus_36	38.2	4.9e-51	tombus-noda	143.6	0.972332
Supergroup018	Known (defined by ICTV)	Tombus-Noda	Supergroup018--tombus-noda_wetland_ORF28_SRR5864109_k141_41567_flag1_multi13_len3829	1	tombus-noda-like_YP_009336591.1_Hubei_tombus-like_virus_7	54.5	5.5e-101	tombus-noda	297.1	0.992095
Supergroup018	Known (defined by ICTV)	Tombus-Noda	Supergroup018--tombus-noda_wetland_ORF28_SRR5864109_k141_45953_flag1_multi18_len4595	1	tombus-noda-like_add_YP_009337712.1_Hubei_tombus-like_virus_36	37.4	5.6e-51	tombus-noda	138.8	0.968379
Supergroup018	Known (defined by ICTV)	Tombus-Noda	Supergroup018--tombus-noda_wetland_ORF28_SRR5864110_k141_26792_flag1_multi3_len1748	1	tombus-noda-like_HX_add_YP_009337040_Changjiang_tombus-like_virus_21	26.7	1.9e-16	tombus-noda	79.3	0.956522
Supergroup018	Known (defined by ICTV)	Tombus-Noda	Supergroup018--tombus-noda_wetland_ORF28_SRR5864111_k141_12260_flag1_multi9_len1301	1	tombus-noda-like_YP_009337155.1_Changjiang_tombus-like_virus_12	47.2	2.9e-84	tombus-noda	261.4	0.992095
Supergroup018	Known (defined by ICTV)	Tombus-Noda	Supergroup018--tombus-noda_wetland_ORF28_SRR5864112_k141_34576_flag1_multi161_len4429	1	tombus-noda-like_YP_009407913.1_Rice_virus_A	70.7	3.7e-170	tombus-noda	298.9	0.992095
Supergroup018	Known (defined by ICTV)	Tombus-Noda	Supergroup018--tombus-noda_wetland_ORF28_SRR5864112_k141_9372_flag1_multi28_len3346	1	tombus-noda-like_HX_add_UHK03234.1_Hangzhou_tombusvirus_1	43.4	1e-84	tombus-noda	284.1	0.992095
Supergroup018	Known (defined by ICTV)	Tombus-Noda	Supergroup018--tombus-noda_wetland_ORF28_SRR5864113_k141_36207_flag1_multi6_len1752	1	tombus-noda-like_NP_758810.3_Beet_black_scorch_virus	48.8	8.8e-83	tombus-noda	284	0.87747
Supergroup018	Known (defined by ICTV)	Tombus-Noda	Supergroup018--tombus-noda_wetland_ORF28_SRR6057750_k141_62102_flag1_multi60_len3930	1	tombus-noda-like_YP_009330074.1_Changjiang_tombus-like_virus_15	37.6	3.1e-64	tombus-noda	251	0.98419
Supergroup018	Known (defined by ICTV)	Tombus-Noda	Supergroup018--tombus-noda_wetland_ORF28_SRR6057751_k141_120329_flag1_multi10_len2005	1	tombus-noda-like_add_WHYY21098_hubei_tombus-like_virus_15_500aa	24.4	2.9e-09	tombus-noda	100.5	0.754941
Supergroup018	Known (defined by ICTV)	Tombus-Noda	Supergroup018--tombus-noda_wetland_ORF28_SRR6058037_k141_10996_flag1_multi6_len1308	0.999902	NA	NA	NA	tombus-noda	32.7	0.434783
Supergroup018	Known (defined by ICTV)	Tombus-Noda	Supergroup018--tombus-noda_wetland_ORF28_SRR6058062_k141_145788_flag1_multi11_len4686	1	tombus-noda-like_add_WZFSL82820_tombusviridae_wenzhou_tombus-like_virus_17_574aa	43.6	3.7e-89	tombus-noda	131.2	0.972332
Supergroup018	Known (defined by ICTV)	Tombus-Noda	Supergroup018--tombus-noda_wetland_ORF28_SRR6058359_k141_89524_flag1_multi8_len1908	1	tombus-noda-like_add_CJLX30074_umbravirus_changjiang_tombus-likevirus_22_556aa	42.2	8e-73	tombus-noda	142.2	0.98419
Supergroup018	Known (defined by ICTV)	Tombus-Noda	Supergroup018--tombus-noda_wetland_ORF28_SRR6203186_k141_137698_flag1_multi58_len3000	1	tombus-noda-like_add_YP_009337712.1_Hubei_tombus-like_virus_36	53	3.7e-100	tombus-noda	115	0.853755
Supergroup018	Known (defined by ICTV)	Tombus-Noda	Supergroup018--tombus-noda_wetland_ORF28_SRR6203186_k141_25968_flag1_multi6_len1653	1	tombus-noda-like_add_YP_009337712.1_Hubei_tombus-like_virus_36	39.9	3.1e-63	tombus-noda	122.6	0.814229
Supergroup018	Known (defined by ICTV)	Tombus-Noda	Supergroup018--tombus-noda_wetland_ORF28_SRR6203672_k141_141560_flag1_multi8_len1483	1	tombus-noda-like_HX_add_YP_009337040_Changjiang_tombus-like_virus_21	43.4	7.4e-33	tombus-noda	106.4	0.916996
Supergroup018	Known (defined by ICTV)	Tombus-Noda	Supergroup018--tombus-noda_wetland_ORF28_SRR6203672_k141_22820_flag1_multi6_len1649	1	tombus-noda-like_YP_009337198.1_Changjiang_tombus-like_virus_8	52.3	1.4e-70	tombus-noda	197.1	0.683794
Supergroup018	Known (defined by ICTV)	Tombus-Noda	Supergroup018--tombus-noda_wetland_ORF28_SRR6203672_k141_270375_flag1_multi51_len2129	1	tombus-noda-like_HX_add_UHK03234.1_Hangzhou_tombusvirus_1	41.7	3.9e-82	tombus-noda	309	0.992095
Supergroup018	Known (defined by ICTV)	Tombus-Noda	Supergroup018--tombus-noda_wetland_ORF28_SRR6203672_k141_69297_flag1_multi9_len1374	1	tombus-noda-like_add_JMYJCC11049_Tombusviridae_jingmen_tombus-like_virus_2_501aa	31.1	6.5e-32	tombus-noda	144.4	0.972332
Supergroup018	Known (defined by ICTV)	Tombus-Noda	Supergroup018--tombus-noda_wetland_ORF28_SRR6203672_k141_89780_flag1_multi155_len2922	1	tombus-noda-like_NP_038454.1_Japanese_iris_necrotic_ring_virus	36.6	3.8e-64	tombus-noda	252.7	0.992095
Supergroup018	Known (defined by ICTV)	Tombus-Noda	Supergroup018--tombus-noda_wetland_ORF28_SRR6943113_k141_102119_flag1_multi6_len3992	1	tombus-noda-like_YP_009336751.1_Beihai_tombus-like_virus_1	41.3	2.1e-82	tombus-noda	290.3	0.992095
Supergroup018	Known (defined by ICTV)	Tombus-Noda	Supergroup018--tombus-noda_wetland_ORF28_SRR6943224_k141_94530_flag1_multi146_len5237	1	tombus-noda-like_add_YP_009337712.1_Hubei_tombus-like_virus_36	34.2	9.7e-55	tombus-noda	136	0.976285
Supergroup018	Known (defined by ICTV)	Tombus-Noda	Supergroup018--tombus-noda_wetland_ORF28_SRR6956845_k141_138718_flag1_multi68_len4438	1	tombus-noda-like_YP_009407913.1_Rice_virus_A	70.7	3.7e-170	tombus-noda	298.9	0.992095
Supergroup018	Known (defined by ICTV)	Tombus-Noda	Supergroup018--tombus-noda_wetland_ORF29_SRR12149784_k141_21421_flag1_multi13_len3526	1	tombus-noda-like_YP_009333257.1_Hubei_tombus-like_virus_30	25.1	4.7e-11	tombus-noda	98.3	0.897233
Supergroup018	Known (defined by ICTV)	Tombus-Noda	Supergroup018--tombus-noda_wetland_ORF29_SRR12266088_k141_119258_flag1_multi106_len1925	1	tombus-noda-like_YP_009337198.1_Changjiang_tombus-like_virus_8	56.2	9.4e-95	tombus-noda	278.1	0.916996
Supergroup018	Known (defined by ICTV)	Tombus-Noda	Supergroup018--tombus-noda_wetland_ORF29_SRR12266613_k141_5747_flag1_multi13_len1768	1	tombus-noda-like_YP_009337155.1_Changjiang_tombus-like_virus_12	50	2e-63	tombus-noda	199	0.703557
Supergroup018	Known (defined by ICTV)	Tombus-Noda	Supergroup018--tombus-noda_wetland_ORF29_SRR5213863_k141_3152_flag1_multi19_len1794	1	tombus-noda-like_YP_009342279.1_Wenzhou_tombus-like_virus_1	55.6	1.4e-102	tombus-noda	294.6	0.992095
Supergroup018	Known (defined by ICTV)	Tombus-Noda	Supergroup018--tombus-noda_wetland_ORF29_SRR5213864_k141_17901_flag1_multi9_len1336	1	tombus-noda-like_YP_009337155.1_Changjiang_tombus-like_virus_12	47.4	4.6e-85	tombus-noda	261.4	0.992095
Supergroup018	Known (defined by ICTV)	Tombus-Noda	Supergroup018--tombus-noda_wetland_ORF29_SRR5213865_k141_17891_flag1_multi46_len3337	1	tombus-noda-like_add_CJLX30677_changjiang_tombus-like_virus_11_516aa	53.8	8.1e-124	tombus-noda	270.5	0.992095
Supergroup018	Known (defined by ICTV)	Tombus-Noda	Supergroup018--tombus-noda_wetland_ORF29_SRR5213866_k141_39294_flag1_multi44_len3460	1	tombus-noda-like_HX_add_UHK03234.1_Hangzhou_tombusvirus_1	43.4	1e-84	tombus-noda	284.1	0.992095
Supergroup018	Known (defined by ICTV)	Tombus-Noda	Supergroup018--tombus-noda_wetland_ORF29_SRR5213866_k141_53162_flag1_multi70_len3529	1	tombus-noda-like_YP_009330074.1_Changjiang_tombus-like_virus_15	74.2	2e-187	tombus-noda	294.4	0.98419
Supergroup018	Known (defined by ICTV)	Tombus-Noda	Supergroup018--tombus-noda_wetland_ORF29_SRR5214089_k141_14539_flag1_multi11_len3687	1	tombus-noda-like_add_JMYJCC11049_Tombusviridae_jingmen_tombus-like_virus_2_501aa	29.3	3.3e-31	tombus-noda	134.4	0.972332
Supergroup018	Known (defined by ICTV)	Tombus-Noda	Supergroup018--tombus-noda_wetland_ORF29_SRR5214089_k141_14771_flag1_multi4_len1513	1	tombus-noda-like_add_WHBL73047_tombusviridae_hubei_tombus-like_virus_34_570aa	39.4	6.2e-56	tombus-noda	88.7	0.976285
Supergroup018	Known (defined by ICTV)	Tombus-Noda	Supergroup018--tombus-noda_wetland_ORF29_SRR5214089_k141_38454_flag1_multi8_len3872	1	tombus-noda-like_YP_009337093.1_Changjiang_tombus-like_virus_16	58.9	3.4e-129	tombus-noda	255.4	0.992095
Supergroup018	Known (defined by ICTV)	Tombus-Noda	Supergroup018--tombus-noda_wetland_ORF29_SRR5214090_k141_13466_flag1_multi16_len3322	1	tombus-noda-like_add_CJLX30677_changjiang_tombus-like_virus_11_516aa	53.8	8.1e-124	tombus-noda	270.5	0.992095
Supergroup018	Known (defined by ICTV)	Tombus-Noda	Supergroup018--tombus-noda_wetland_ORF29_SRR5214090_k141_5506_flag1_multi4_len1353	0.999999	tombus-noda-like_add_CJLX30074_umbravirus_changjiang_tombus-likevirus_22_556aa	36.6	7.3e-52	tombus-noda	156.2	0.980237
Supergroup018	Known (defined by ICTV)	Tombus-Noda	Supergroup018--tombus-noda_wetland_ORF29_SRR5214152_k141_11377_flag1_multi6_len1253	0.999945	tombus-noda-like_add_YP_009337712.1_Hubei_tombus-like_virus_36	33.7	2.3e-42	tombus-noda	120.2	0.976285
Supergroup018	Known (defined by ICTV)	Tombus-Noda	Supergroup018--tombus-noda_wetland_ORF29_SRR5214152_k141_28206_flag1_multi14_len3617	1	tombus-noda-like_add_CJLX30677_changjiang_tombus-like_virus_11_516aa	54.2	1e-118	tombus-noda	265.8	0.992095
Supergroup018	Known (defined by ICTV)	Tombus-Noda	Supergroup018--tombus-noda_wetland_ORF29_SRR5214152_k141_31039_flag1_multi7_len1820	0.999904	tombus-noda-like_add_WZFSL82820_tombusviridae_wenzhou_tombus-like_virus_17_574aa	40.2	2.4e-39	tombus-noda	89.7	0.762846
Supergroup018	Known (defined by ICTV)	Tombus-Noda	Supergroup018--tombus-noda_wetland_ORF29_SRR5214153_k141_30340_flag1_multi36_len3453	1	tombus-noda-like_NP_044740.1_Leek_white_stripe_virus	66.3	6.9e-159	tombus-noda	300.9	0.992095
Supergroup018	Known (defined by ICTV)	Tombus-Noda	Supergroup018--tombus-noda_wetland_ORF29_SRR5214153_k141_43913_flag1_multi16_len4233	1	tombus-noda-like_YP_009337198.1_Changjiang_tombus-like_virus_8	50.2	6.6e-112	tombus-noda	296	0.988142
Supergroup018	Known (defined by ICTV)	Tombus-Noda	Supergroup018--tombus-noda_wetland_ORF29_SRR5214156_k141_30845_flag1_multi19_len4219	1	tombus-noda-like_YP_009337198.1_Changjiang_tombus-like_virus_8	50.2	6.6e-112	tombus-noda	296	0.988142
Supergroup018	Known (defined by ICTV)	Tombus-Noda	Supergroup018--tombus-noda_wetland_ORF29_SRR5214156_k141_35826_flag1_multi11_len1264	0.999988	tombus-noda-like_YP_009337093.1_Changjiang_tombus-like_virus_16	59.1	6.3e-97	tombus-noda	219.8	0.865613
Supergroup018	Known (defined by ICTV)	Tombus-Noda	Supergroup018--tombus-noda_wetland_ORF29_SRR5246792_k141_48094_flag1_multi15_len4820	0.999967	tombus-noda-like_add_CJLX30074_umbravirus_changjiang_tombus-likevirus_22_556aa	37	2.3e-55	tombus-noda	151.9	0.972332
Supergroup018	Known (defined by ICTV)	Tombus-Noda	Supergroup018--tombus-noda_wetland_ORF29_SRR5246792_k141_67319_flag1_multi49_len3077	1	tombus-noda-like_YP_009337356.1_Sanxia_tombus-like_virus_4	46.7	2e-81	tombus-noda	227.2	0.988142
Supergroup018	Known (defined by ICTV)	Tombus-Noda	Supergroup018--tombus-noda_wetland_ORF29_SRR5247038_k141_160702_flag1_multi12_len4629	0.999999	tombus-noda-like_add_YP_009337712.1_Hubei_tombus-like_virus_36	40.9	4e-64	tombus-noda	145.5	0.980237
Supergroup018	Known (defined by ICTV)	Tombus-Noda	Supergroup018--tombus-noda_wetland_ORF29_SRR5247038_k141_302333_flag1_multi51_len3944	1	tombus-noda-like_add_YP_009337712.1_Hubei_tombus-like_virus_36	46.6	5.7e-78	tombus-noda	144.9	0.980237
Supergroup018	Known (defined by ICTV)	Tombus-Noda	Supergroup018--tombus-noda_wetland_ORF29_SRR5247038_k141_327142_flag1_multi90_len4033	1	tombus-noda-like_YP_009336790.1_Hubei_tombus-like_virus_8	50.7	3.4e-99	tombus-noda	302	0.988142
Supergroup018	Known (defined by ICTV)	Tombus-Noda	Supergroup018--tombus-noda_wetland_ORF29_SRR5247038_k141_75949_flag1_multi5_len1535	1	tombus-noda-like_add_YP_009337712.1_Hubei_tombus-like_virus_36	39.7	7.4e-41	tombus-noda	101.5	0.743083
Supergroup018	Known (defined by ICTV)	Tombus-Noda	Supergroup018--tombus-noda_wetland_ORF29_SRR5247040_k141_163452_flag1_multi16_len3267	1	tombus-noda-like_add_CJLX30074_umbravirus_changjiang_tombus-likevirus_22_556aa	37.5	7.1e-62	tombus-noda	137.8	0.972332
Supergroup018	Known (defined by ICTV)	Tombus-Noda	Supergroup018--tombus-noda_wetland_ORF29_SRR5247040_k141_179814_flag1_multi20_len1748	0.999943	tombus-noda-like_YP_009342279.1_Wenzhou_tombus-like_virus_1	56.2	8.4e-88	tombus-noda	271.2	0.826087
Supergroup018	Known (defined by ICTV)	Tombus-Noda	Supergroup018--tombus-noda_wetland_ORF29_SRR5247040_k141_180358_flag1_multi4_len1387	0.999997	tombus-noda-like_YP_008378651.1_Calibrachoa_mottle_virus	43.3	3.2e-43	tombus-noda	181.1	0.529644
Supergroup018	Known (defined by ICTV)	Tombus-Noda	Supergroup018--tombus-noda_wetland_ORF29_SRR5864100_k141_10307_flag1_multi19_len4219	1	tombus-noda-like_YP_009337198.1_Changjiang_tombus-like_virus_8	50.2	6.6e-112	tombus-noda	296	0.988142
Supergroup018	Known (defined by ICTV)	Tombus-Noda	Supergroup018--tombus-noda_wetland_ORF29_SRR5864100_k141_28920_flag1_multi9_len1264	0.999988	tombus-noda-like_YP_009337093.1_Changjiang_tombus-like_virus_16	59.1	6.3e-97	tombus-noda	219.8	0.865613
Supergroup018	Known (defined by ICTV)	Tombus-Noda	Supergroup018--tombus-noda_wetland_ORF29_SRR5864101_k141_10664_flag1_multi6_len1253	0.999945	tombus-noda-like_add_YP_009337712.1_Hubei_tombus-like_virus_36	33.7	2.3e-42	tombus-noda	120.2	0.976285
Supergroup018	Known (defined by ICTV)	Tombus-Noda	Supergroup018--tombus-noda_wetland_ORF29_SRR5864101_k141_27956_flag1_multi7_len1820	0.999904	tombus-noda-like_add_WZFSL82820_tombusviridae_wenzhou_tombus-like_virus_17_574aa	40.2	2.4e-39	tombus-noda	89.7	0.762846
Supergroup018	Known (defined by ICTV)	Tombus-Noda	Supergroup018--tombus-noda_wetland_ORF29_SRR5864101_k141_28847_flag1_multi14_len3617	1	tombus-noda-like_add_CJLX30677_changjiang_tombus-like_virus_11_516aa	54.2	1e-118	tombus-noda	265.8	0.992095
Supergroup018	Known (defined by ICTV)	Tombus-Noda	Supergroup018--tombus-noda_wetland_ORF29_SRR5864104_k141_21905_flag1_multi36_len3453	1	tombus-noda-like_NP_044740.1_Leek_white_stripe_virus	66.3	6.9e-159	tombus-noda	300.9	0.992095
Supergroup018	Known (defined by ICTV)	Tombus-Noda	Supergroup018--tombus-noda_wetland_ORF29_SRR5864104_k141_44463_flag1_multi16_len4233	1	tombus-noda-like_YP_009337198.1_Changjiang_tombus-like_virus_8	50.2	6.6e-112	tombus-noda	296	0.988142
Supergroup018	Known (defined by ICTV)	Tombus-Noda	Supergroup018--tombus-noda_wetland_ORF29_SRR5864105_k141_6130_flag1_multi7_len2480	1	tombus-noda-like_add_WZFSL82820_tombusviridae_wenzhou_tombus-like_virus_17_574aa	39.1	1.4e-62	tombus-noda	139.7	0.98419
Supergroup018	Known (defined by ICTV)	Tombus-Noda	Supergroup018--tombus-noda_wetland_ORF29_SRR5864106_k141_32568_flag1_multi11_len4159	1	tombus-noda-like_add_YP_009337712.1_Hubei_tombus-like_virus_36	34.3	8.8e-47	tombus-noda	135.1	0.968379
Supergroup018	Known (defined by ICTV)	Tombus-Noda	Supergroup018--tombus-noda_wetland_ORF29_SRR5864107_k141_4045_flag1_multi457_len3487	1	tombus-noda-like_HX_add_UHK03234.1_Hangzhou_tombusvirus_1	43.4	1e-84	tombus-noda	284.1	0.992095
Supergroup018	Known (defined by ICTV)	Tombus-Noda	Supergroup018--tombus-noda_wetland_ORF29_SRR5864108_k141_2284_flag1_multi18_len1794	1	tombus-noda-like_YP_009342279.1_Wenzhou_tombus-like_virus_1	55.6	1.4e-102	tombus-noda	294.6	0.992095
Supergroup018	Known (defined by ICTV)	Tombus-Noda	Supergroup018--tombus-noda_wetland_ORF29_SRR5864110_k141_15700_flag1_multi24_len2662	1	tombus-noda-like_add_CJLX30677_changjiang_tombus-like_virus_11_516aa	54.2	1e-118	tombus-noda	265.8	0.992095
Supergroup018	Known (defined by ICTV)	Tombus-Noda	Supergroup018--tombus-noda_wetland_ORF29_SRR5864110_k141_33973_flag1_multi8_len3872	1	tombus-noda-like_YP_009337093.1_Changjiang_tombus-like_virus_16	58.9	3.4e-129	tombus-noda	255.4	0.992095
Supergroup018	Known (defined by ICTV)	Tombus-Noda	Supergroup018--tombus-noda_wetland_ORF29_SRR5864110_k141_5332_flag1_multi11_len3687	1	tombus-noda-like_add_JMYJCC11049_Tombusviridae_jingmen_tombus-like_virus_2_501aa	29.3	3.3e-31	tombus-noda	134.4	0.972332
Supergroup018	Known (defined by ICTV)	Tombus-Noda	Supergroup018--tombus-noda_wetland_ORF29_SRR5864111_k141_36524_flag1_multi52_len3490	1	tombus-noda-like_HX_add_UHK03234.1_Hangzhou_tombusvirus_1	43.4	1e-84	tombus-noda	284.1	0.992095
Supergroup018	Known (defined by ICTV)	Tombus-Noda	Supergroup018--tombus-noda_wetland_ORF29_SRR6057750_k141_43991_flag1_multi3_len1854	1	tombus-noda-like_add_WZFSL82820_tombusviridae_wenzhou_tombus-like_virus_17_574aa	44.6	1.4e-85	tombus-noda	131.3	0.972332
Supergroup018	Known (defined by ICTV)	Tombus-Noda	Supergroup018--tombus-noda_wetland_ORF29_SRR6057751_k141_458586_flag1_multi6_len1487	0.999997	tombus-noda-like_NP_040953.2_Cucumber_necrosis_virus	38.6	2.2e-40	tombus-noda	216.7	0.83004
Supergroup018	Known (defined by ICTV)	Tombus-Noda	Supergroup018--tombus-noda_wetland_ORF29_SRR6058062_k141_159103_flag1_multi10_len2458	1	tombus-noda-like_YP_009336773.1_Hubei_tombus-like_virus_10	33.7	1.3e-52	tombus-noda	166.1	0.98419
Supergroup018	Known (defined by ICTV)	Tombus-Noda	Supergroup018--tombus-noda_wetland_ORF29_SRR6058358_k141_103047_flag1_multi24_len3272	1	tombus-noda-like_QEO75308.1_Erinaceus_virus_H14	31.5	3.8e-20	tombus-noda	195.5	0.992095
Supergroup018	Known (defined by ICTV)	Tombus-Noda	Supergroup018--tombus-noda_wetland_ORF29_SRR6203184_k141_51193_flag1_multi3_len1329	1	tombus-noda-like_YP_009337198.1_Changjiang_tombus-like_virus_8	49.5	3.1e-91	tombus-noda	289.4	0.992095
