## Supplemental Table 4 for "Using artificial intelligence to document the hidden RNA virosphere" (part 90 of 114)

### Sheet: Table S4 (continued)
Table S4. Predicted results of RdRPs identified in this study using three methods (Threshold: BLAST: e<=1E-3; HMM: score>=10; AI: prob>=0.5), related to Figure 4.
Supergroup018	Known (defined by ICTV)	Tombus-Noda	Supergroup018--tombus-noda_wetland_ORF29_SRR6203186_k141_121649_flag1_multi27_len2130	1	tombus-noda-like_YP_009337749.1_Hubei_tombus-like_virus_5	71.7	5e-121	tombus-noda	292.7	0.98419
Supergroup018	Known (defined by ICTV)	Tombus-Noda	Supergroup018--tombus-noda_wetland_ORF29_SRR6203186_k141_14689_flag1_multi13_len1256	0.999934	tombus-noda-like_add_WZFSL82820_tombusviridae_wenzhou_tombus-like_virus_17_574aa	37.7	1.5e-46	tombus-noda	140.6	0.972332
Supergroup018	Known (defined by ICTV)	Tombus-Noda	Supergroup018--tombus-noda_wetland_ORF29_SRR6203186_k141_68837_flag1_multi14_len1803	1	tombus-noda-like_add_CJLX30074_umbravirus_changjiang_tombus-likevirus_22_556aa	32.9	2.5e-56	tombus-noda	134.3	0.980237
Supergroup018	Known (defined by ICTV)	Tombus-Noda	Supergroup018--tombus-noda_wetland_ORF29_SRR6203186_k141_70931_flag1_multi166_len4061	0.999999	tombus-noda-like_NP_619751.1_Oat_chlorotic_stunt_virus	68	6.1e-166	tombus-noda	309.6	0.992095
Supergroup018	Known (defined by ICTV)	Tombus-Noda	Supergroup018--tombus-noda_wetland_ORF29_SRR6203672_k141_56596_flag1_multi9_len1129	1	tombus-noda-like_YP_009337434.1_Sanxia_tombus-like_virus_3	81.9	1.1e-112	tombus-noda	179.8	0.55336
Supergroup018	Known (defined by ICTV)	Tombus-Noda	Supergroup018--tombus-noda_wetland_ORF29_SRR6203672_k141_62101_flag1_multi38_len2960	1	tombus-noda-like_YP_009337198.1_Changjiang_tombus-like_virus_8	52.2	2.3e-106	tombus-noda	286.4	0.988142
Supergroup018	Known (defined by ICTV)	Tombus-Noda	Supergroup018--tombus-noda_wetland_ORF29_SRR6203672_k141_74262_flag1_multi75_len3903	1	tombus-noda-like_YP_009336790.1_Hubei_tombus-like_virus_8	42.7	5.4e-78	tombus-noda	256	0.988142
Supergroup018	Known (defined by ICTV)	Tombus-Noda	Supergroup018--tombus-noda_wetland_ORF29_SRR6943113_k141_49892_flag1_multi11_len2558	1	tombus-noda-like_YP_009337688.1_Beihai_tombus-like_virus_7	39.1	2.2e-65	tombus-noda	237.2	0.992095
Supergroup018	Known (defined by ICTV)	Tombus-Noda	Supergroup018--tombus-noda_wetland_ORF29_SRR6943113_k141_63375_flag1_multi5_len1335	0.999954	NA	NA	NA	tombus-noda	43.6	0.565217
Supergroup018	Known (defined by ICTV)	Tombus-Noda	Supergroup018--tombus-noda_wetland_ORF29_SRR6956845_k141_22861_flag1_multi16_len1885	1	tombus-noda-like_YP_009336903.1_Shahe_tombus-like_virus_1	85.8	4.1e-195	tombus-noda	308.5	0.992095
Supergroup018	Known (defined by ICTV)	Tombus-Noda	Supergroup018--tombus-noda_wetland_ORF2_SRR11674779_k141_53346_flag1_multi24_len3495	1	tombus-noda-like_YP_009342302.1_Wenzhou_tombus-like_virus_9	44.7	6.1e-101	tombus-noda	263.3	0.992095
Supergroup018	Known (defined by ICTV)	Tombus-Noda	Supergroup018--tombus-noda_wetland_ORF2_SRR11676111_k141_21848_flag1_multi12_len3664	1	tombus-noda-like_HX_add_YP_009337040_Changjiang_tombus-like_virus_21	39.9	2.1e-46	tombus-noda	140.6	0.98419
Supergroup018	Known (defined by ICTV)	Tombus-Noda	Supergroup018--tombus-noda_wetland_ORF2_SRR12149670_k141_164100_flag1_multi14_len3005	1	tombus-noda-like_YP_009330015.1_Beihai_tombus-like_virus_4	58	2.3e-139	tombus-noda	276.2	0.988142
Supergroup018	Known (defined by ICTV)	Tombus-Noda	Supergroup018--tombus-noda_wetland_ORF2_SRR12234181_k141_77838_flag1_multi22_len3715	1	tombus-noda-like_NP_608311.1_Tobacco_necrosis_virus_D	67.2	2.2e-162	tombus-noda	296.8	0.992095
Supergroup018	Known (defined by ICTV)	Tombus-Noda	Supergroup018--tombus-noda_wetland_ORF2_SRR12234193_k141_2600_flag1_multi9_len1725	0.999933	tombus-noda-like_YP_009337198.1_Changjiang_tombus-like_virus_8	39.2	3.8e-32	tombus-noda	97.5	0.426877
Supergroup018	Known (defined by ICTV)	Tombus-Noda	Supergroup018--tombus-noda_wetland_ORF2_SRR12234194_k141_64852_flag1_multi82_len4017	1	tombus-noda-like_add_WHYY21098_hubei_tombus-like_virus_15_500aa	64	9.5e-152	tombus-noda	265.3	0.988142
Supergroup018	Known (defined by ICTV)	Tombus-Noda	Supergroup018--tombus-noda_wetland_ORF2_SRR12235400_k141_79876_flag1_multi73_len4032	1	tombus-noda-like_add_WHYY21098_hubei_tombus-like_virus_15_500aa	64	9.5e-152	tombus-noda	265.3	0.988142
Supergroup018	Known (defined by ICTV)	Tombus-Noda	Supergroup018--tombus-noda_wetland_ORF2_SRR12235400_k141_83950_flag1_multi10_len2613	1	tombus-noda-like_YP_009336790.1_Hubei_tombus-like_virus_8	35	3e-61	tombus-noda	97.5	0.426877
Supergroup018	Known (defined by ICTV)	Tombus-Noda	Supergroup018--tombus-noda_wetland_ORF2_SRR12265900_k141_34763_flag1_multi234_len4173	1	tombus-noda-like_YP_009336790.1_Hubei_tombus-like_virus_8	51.6	4.4e-101	tombus-noda	288.8	0.988142
Supergroup018	Known (defined by ICTV)	Tombus-Noda	Supergroup018--tombus-noda_wetland_ORF2_SRR12266088_k141_112880_flag1_multi20_len4120	1	tombus-noda-like_YP_009336790.1_Hubei_tombus-like_virus_8	35	4.6e-61	tombus-noda	99.5	0.426877
Supergroup018	Known (defined by ICTV)	Tombus-Noda	Supergroup018--tombus-noda_wetland_ORF2_SRR12266088_k141_51316_flag1_multi1640_len4250	1	tombus-noda-like_YP_009336790.1_Hubei_tombus-like_virus_8	51.6	4.4e-101	tombus-noda	288.8	0.988142
Supergroup018	Known (defined by ICTV)	Tombus-Noda	Supergroup018--tombus-noda_wetland_ORF2_SRR12266088_k141_59237_flag1_multi8_len4030	1	tombus-noda-like_add_JMYJCC11049_Tombusviridae_jingmen_tombus-like_virus_2_501aa	26.9	1.6e-24	tombus-noda	121	0.988142
Supergroup018	Known (defined by ICTV)	Tombus-Noda	Supergroup018--tombus-noda_wetland_ORF2_SRR12266271_k141_32636_flag1_multi91_len4154	1	tombus-noda-like_YP_009336790.1_Hubei_tombus-like_virus_8	51.6	4.4e-101	tombus-noda	288.8	0.988142
Supergroup018	Known (defined by ICTV)	Tombus-Noda	Supergroup018--tombus-noda_wetland_ORF2_SRR12266271_k141_36124_flag1_multi5_len2356	1	tombus-noda-like_HX_add_UHK03234.1_Hangzhou_tombusvirus_1	55.3	5.4e-118	tombus-noda	319.3	0.992095
Supergroup018	Known (defined by ICTV)	Tombus-Noda	Supergroup018--tombus-noda_wetland_ORF2_SRR12266272_k141_32156_flag1_multi15_len4186	1	tombus-noda-like_YP_009336790.1_Hubei_tombus-like_virus_8	35	4.6e-61	tombus-noda	99.5	0.426877
Supergroup018	Known (defined by ICTV)	Tombus-Noda	Supergroup018--tombus-noda_wetland_ORF2_SRR12266338_k141_31196_flag1_multi145_len3755	1	tombus-noda-like_NP_608311.1_Tobacco_necrosis_virus_D	67.2	2.2e-162	tombus-noda	296.8	0.992095
Supergroup018	Known (defined by ICTV)	Tombus-Noda	Supergroup018--tombus-noda_wetland_ORF2_SRR12266338_k141_35475_flag1_multi234_len4036	1	tombus-noda-like_add_WHYY21098_hubei_tombus-like_virus_15_500aa	64	9.5e-152	tombus-noda	265.3	0.988142
Supergroup018	Known (defined by ICTV)	Tombus-Noda	Supergroup018--tombus-noda_wetland_ORF2_SRR12266338_k141_58171_flag1_multi69_len4164	1	tombus-noda-like_YP_009336790.1_Hubei_tombus-like_virus_8	51.6	4.4e-101	tombus-noda	288.8	0.988142
Supergroup018	Known (defined by ICTV)	Tombus-Noda	Supergroup018--tombus-noda_wetland_ORF2_SRR12266345_k141_10815_flag1_multi70_len3736	1	tombus-noda-like_NP_608311.1_Tobacco_necrosis_virus_D	67.2	2.2e-162	tombus-noda	296.8	0.992095
Supergroup018	Known (defined by ICTV)	Tombus-Noda	Supergroup018--tombus-noda_wetland_ORF2_SRR12266345_k141_30250_flag1_multi83_len4012	1	tombus-noda-like_add_WHYY21098_hubei_tombus-like_virus_15_500aa	64	9.5e-152	tombus-noda	265.3	0.988142
Supergroup018	Known (defined by ICTV)	Tombus-Noda	Supergroup018--tombus-noda_wetland_ORF2_SRR5213861_k141_13343_flag1_multi4_len1636	1	tombus-noda-like_YP_009337093.1_Changjiang_tombus-like_virus_16	49.4	6.6e-102	tombus-noda	232.5	0.992095
Supergroup018	Known (defined by ICTV)	Tombus-Noda	Supergroup018--tombus-noda_wetland_ORF2_SRR5213861_k141_3365_flag1_multi13_len3108	1	tombus-noda-like_YP_009336861.1_Shahe_tombus-like_virus_2	79.7	3.5e-152	tombus-noda	306.6	0.992095
Supergroup018	Known (defined by ICTV)	Tombus-Noda	Supergroup018--tombus-noda_wetland_ORF2_SRR5213861_k141_34839_flag1_multi7_len2961	1	tombus-noda-like_NP_056825.2_Tobacco_necrosis_virus_A	39.3	1.3e-73	tombus-noda	248.6	0.992095
Supergroup018	Known (defined by ICTV)	Tombus-Noda	Supergroup018--tombus-noda_wetland_ORF2_SRR5213861_k141_38427_flag1_multi52_len3288	1	tombus-noda-like_NP_613260.1_Cymbidium_ringspot_virus	45.2	5.2e-89	tombus-noda	269.5	0.992095
Supergroup018	Known (defined by ICTV)	Tombus-Noda	Supergroup018--tombus-noda_wetland_ORF2_SRR5213861_k141_42257_flag1_multi87_len4647	1	tombus-noda-like_NP_945128.1_Johnsongrass_chlorotic_stripe_mosaic_virus	74	6.1e-178	tombus-noda	307	0.992095
Supergroup018	Known (defined by ICTV)	Tombus-Noda	Supergroup018--tombus-noda_wetland_ORF2_SRR5213861_k141_46219_flag1_multi470_len3530	1	tombus-noda-like_HX_add_UHK03234.1_Hangzhou_tombusvirus_1	43.4	1e-84	tombus-noda	284.1	0.992095
Supergroup018	Known (defined by ICTV)	Tombus-Noda	Supergroup018--tombus-noda_wetland_ORF2_SRR5213861_k141_68049_flag1_multi13_len2436	1	tombus-noda-like_NP_862835.2_Pea_stem_necrosis_virus	39.2	1.4e-47	tombus-noda	195.5	0.766798
Supergroup018	Known (defined by ICTV)	Tombus-Noda	Supergroup018--tombus-noda_wetland_ORF2_SRR5213861_k141_71320_flag1_multi31_len3188	1	tombus-noda-like_YP_009246408.1_Potato_necrosis_virus	43.5	4.1e-88	tombus-noda	285.8	0.992095
Supergroup018	Known (defined by ICTV)	Tombus-Noda	Supergroup018--tombus-noda_wetland_ORF2_SRR5213861_k141_75641_flag1_multi8_len2481	1	tombus-noda-like_add_WZFSL82820_tombusviridae_wenzhou_tombus-like_virus_17_574aa	39.1	1.4e-62	tombus-noda	139.7	0.98419
Supergroup018	Known (defined by ICTV)	Tombus-Noda	Supergroup018--tombus-noda_wetland_ORF2_SRR5213861_k141_77533_flag1_multi9_len1849	1	tombus-noda-like_NP_056825.2_Tobacco_necrosis_virus_A	40.5	6e-62	tombus-noda	263.6	0.857708
Supergroup018	Known (defined by ICTV)	Tombus-Noda	Supergroup018--tombus-noda_wetland_ORF2_SRR5213861_k141_83977_flag1_multi4_len1321	0.999999	tombus-noda-like_YP_009342296.1_Wenzhou_tombus-like_virus_7	38.8	1.8e-41	tombus-noda	160	0.762846
Supergroup018	Known (defined by ICTV)	Tombus-Noda	Supergroup018--tombus-noda_wetland_ORF2_SRR5213862_k141_26465_flag1_multi12_len3320	1	tombus-noda-like_add_CJLX30677_changjiang_tombus-like_virus_11_516aa	53.8	8.1e-124	tombus-noda	270.5	0.992095
Supergroup018	Known (defined by ICTV)	Tombus-Noda	Supergroup018--tombus-noda_wetland_ORF2_SRR5213862_k141_35894_flag1_multi5_len3169	1	tombus-noda-like_HX_add_UHK03234.1_Hangzhou_tombusvirus_1	56.1	3.7e-114	tombus-noda	322.8	0.98419
Supergroup018	Known (defined by ICTV)	Tombus-Noda	Supergroup018--tombus-noda_wetland_ORF2_SRR5213862_k141_37679_flag1_multi108_len2999	1	tombus-noda-like_YP_009337370.1_Changjiang_tombus-like_virus_2	76.8	2.7e-173	tombus-noda	292.7	0.988142
Supergroup018	Known (defined by ICTV)	Tombus-Noda	Supergroup018--tombus-noda_wetland_ORF2_SRR5213862_k141_45516_flag1_multi8_len3062	1	tombus-noda-like_YP_009337434.1_Sanxia_tombus-like_virus_3	63.3	8.2e-153	tombus-noda	300.5	0.992095
Supergroup018	Known (defined by ICTV)	Tombus-Noda	Supergroup018--tombus-noda_wetland_ORF2_SRR5213862_k141_46673_flag1_multi5_len1912	1	tombus-noda-like_YP_009330074.1_Changjiang_tombus-like_virus_15	59.2	5.3e-140	tombus-noda	295.8	0.98419
Supergroup018	Known (defined by ICTV)	Tombus-Noda	Supergroup018--tombus-noda_wetland_ORF2_SRR5213863_k141_11904_flag1_multi11_len2555	1	tombus-noda-like_YP_007517174.1_Furcraea_necrotic_streak_virus	41.2	8.3e-80	tombus-noda	297.5	0.992095
Supergroup018	Known (defined by ICTV)	Tombus-Noda	Supergroup018--tombus-noda_wetland_ORF2_SRR5213863_k141_26466_flag1_multi10_len4251	1	tombus-noda-like_YP_009337417.1_Changjiang_tombus-like_virus_9	58	1.7e-127	tombus-noda	294.3	0.992095
Supergroup018	Known (defined by ICTV)	Tombus-Noda	Supergroup018--tombus-noda_wetland_ORF2_SRR5213863_k141_35291_flag1_multi8_len2986	1	tombus-noda-like_YP_007517174.1_Furcraea_necrotic_streak_virus	42.6	6.1e-82	tombus-noda	268.8	0.992095
Supergroup018	Known (defined by ICTV)	Tombus-Noda	Supergroup018--tombus-noda_wetland_ORF2_SRR5213863_k141_38381_flag1_multi12_len3104	1	tombus-noda-like_YP_009336861.1_Shahe_tombus-like_virus_2	79.7	3.5e-152	tombus-noda	306.6	0.992095
Supergroup018	Known (defined by ICTV)	Tombus-Noda	Supergroup018--tombus-noda_wetland_ORF2_SRR5213863_k141_5876_flag1_multi16_len4275	1	tombus-noda-like_YP_009337267.1_Sanxia_water_strider_virus_14	42.2	2.1e-73	tombus-noda	267.1	0.992095
Supergroup018	Known (defined by ICTV)	Tombus-Noda	Supergroup018--tombus-noda_wetland_ORF2_SRR5213864_k141_2744_flag1_multi10_len1381	1	tombus-noda-like_YP_009337198.1_Changjiang_tombus-like_virus_8	59.8	8.2e-107	tombus-noda	270.1	0.98419
Supergroup018	Known (defined by ICTV)	Tombus-Noda	Supergroup018--tombus-noda_wetland_ORF2_SRR5213864_k141_34995_flag1_multi20_len3168	1	tombus-noda-like_YP_009336861.1_Shahe_tombus-like_virus_2	63.9	4.6e-120	tombus-noda	312.3	0.992095
Supergroup018	Known (defined by ICTV)	Tombus-Noda	Supergroup018--tombus-noda_wetland_ORF2_SRR5213864_k141_42296_flag1_multi9_len2157	1	tombus-noda-like_YP_009246408.1_Potato_necrosis_virus	43.3	5e-88	tombus-noda	285.8	0.992095
Supergroup018	Known (defined by ICTV)	Tombus-Noda	Supergroup018--tombus-noda_wetland_ORF2_SRR5213864_k141_47023_flag1_multi94_len3013	1	tombus-noda-like_YP_009337370.1_Changjiang_tombus-like_virus_2	76.8	2.7e-173	tombus-noda	292.7	0.988142
Supergroup018	Known (defined by ICTV)	Tombus-Noda	Supergroup018--tombus-noda_wetland_ORF2_SRR5213864_k141_6407_flag1_multi123_len4466	1	tombus-noda-like_YP_009407913.1_Rice_virus_A	70.7	3.7e-170	tombus-noda	298.9	0.992095
Supergroup018	Known (defined by ICTV)	Tombus-Noda	Supergroup018--tombus-noda_wetland_ORF2_SRR5213865_k141_11860_flag1_multi15_len1886	1	tombus-noda-like_YP_009336861.1_Shahe_tombus-like_virus_2	80.4	3e-129	tombus-noda	305.8	0.992095
Supergroup018	Known (defined by ICTV)	Tombus-Noda	Supergroup018--tombus-noda_wetland_ORF2_SRR5213865_k141_24506_flag1_multi344_len3030	1	tombus-noda-like_YP_009337434.1_Sanxia_tombus-like_virus_3	57.9	1.3e-131	tombus-noda	288.1	0.992095
Supergroup018	Known (defined by ICTV)	Tombus-Noda	Supergroup018--tombus-noda_wetland_ORF2_SRR5213865_k141_27366_flag1_multi4_len2868	1	tombus-noda-like_YP_009336861.1_Shahe_tombus-like_virus_2	57.9	1.2e-101	tombus-noda	309.7	0.992095
Supergroup018	Known (defined by ICTV)	Tombus-Noda	Supergroup018--tombus-noda_wetland_ORF2_SRR5213865_k141_42432_flag1_multi15_len2127	1	tombus-noda-like_YP_009337417.1_Changjiang_tombus-like_virus_9	68.1	1.5e-159	tombus-noda	313.5	0.988142
Supergroup018	Known (defined by ICTV)	Tombus-Noda	Supergroup018--tombus-noda_wetland_ORF2_SRR5213865_k141_57332_flag1_multi56_len3378	1	tombus-noda-like_HX_add_UHK03234.1_Hangzhou_tombusvirus_1	56.1	3.7e-114	tombus-noda	322.8	0.98419
Supergroup018	Known (defined by ICTV)	Tombus-Noda	Supergroup018--tombus-noda_wetland_ORF2_SRR5213865_k141_58646_flag1_multi8_len1519	1	tombus-noda-like_YP_009337434.1_Sanxia_tombus-like_virus_3	63.4	5.3e-87	tombus-noda	192.2	0.565217
Supergroup018	Known (defined by ICTV)	Tombus-Noda	Supergroup018--tombus-noda_wetland_ORF2_SRR5213865_k141_6175_flag1_multi57_len2959	1	tombus-noda-like_YP_009337434.1_Sanxia_tombus-like_virus_3	61.2	5.4e-142	tombus-noda	298.2	0.98419
Supergroup018	Known (defined by ICTV)	Tombus-Noda	Supergroup018--tombus-noda_wetland_ORF2_SRR5213865_k141_62289_flag1_multi17_len1721	1	tombus-noda-like_YP_009342279.1_Wenzhou_tombus-like_virus_1	55.5	1.1e-97	tombus-noda	291	0.980237
Supergroup018	Known (defined by ICTV)	Tombus-Noda	Supergroup018--tombus-noda_wetland_ORF2_SRR5213866_k141_15292_flag1_multi9_len3460	1	tombus-noda-like_NP_041226.1_Melon_necrotic_spot_virus	36.7	5.9e-64	tombus-noda	263.3	0.988142
Supergroup018	Known (defined by ICTV)	Tombus-Noda	Supergroup018--tombus-noda_wetland_ORF2_SRR5213866_k141_27645_flag1_multi8_len4368	1	tombus-noda-like_YP_009337198.1_Changjiang_tombus-like_virus_8	50.5	1.8e-104	tombus-noda	290.8	0.988142
Supergroup018	Known (defined by ICTV)	Tombus-Noda	Supergroup018--tombus-noda_wetland_ORF2_SRR5213866_k141_33251_flag1_multi5_len2187	1	tombus-noda-like_YP_009337230.1_Changjiang_tombus-like_virus_4	55.2	2.9e-91	tombus-noda	309.6	0.924901
Supergroup018	Known (defined by ICTV)	Tombus-Noda	Supergroup018--tombus-noda_wetland_ORF2_SRR5213866_k141_42481_flag1_multi9_len2566	1	tombus-noda-like_YP_009336861.1_Shahe_tombus-like_virus_2	63.7	3.6e-119	tombus-noda	303.9	0.992095
Supergroup018	Known (defined by ICTV)	Tombus-Noda	Supergroup018--tombus-noda_wetland_ORF2_SRR5213866_k141_52671_flag1_multi18_len4375	1	tombus-noda-like_YP_009336591.1_Hubei_tombus-like_virus_7	50.6	1.1e-91	tombus-noda	305.7	0.992095
Supergroup018	Known (defined by ICTV)	Tombus-Noda	Supergroup018--tombus-noda_wetland_ORF2_SRR5213866_k141_5903_flag1_multi11_len2149	1	tombus-noda-like_YP_009337737.1_Hubei_tombus-like_virus_6	56.3	1e-107	tombus-noda	318	0.992095
Supergroup018	Known (defined by ICTV)	Tombus-Noda	Supergroup018--tombus-noda_wetland_ORF2_SRR5213866_k141_59725_flag1_multi14_len1520	0.99993	tombus-noda-like_add_CJLX30677_changjiang_tombus-like_virus_11_516aa	60.1	2.9e-86	tombus-noda	190.5	0.620553
Supergroup018	Known (defined by ICTV)	Tombus-Noda	Supergroup018--tombus-noda_wetland_ORF2_SRR5213866_k141_60777_flag1_multi477_len1702	1	tombus-noda-like_YP_009337417.1_Changjiang_tombus-like_virus_9	50.3	9.4e-65	tombus-noda	233.6	0.70751
Supergroup018	Known (defined by ICTV)	Tombus-Noda	Supergroup018--tombus-noda_wetland_ORF2_SRR5213866_k141_61653_flag1_multi27_len3105	1	tombus-noda-like_YP_009337434.1_Sanxia_tombus-like_virus_3	63.3	8.2e-153	tombus-noda	300.5	0.992095
Supergroup018	Known (defined by ICTV)	Tombus-Noda	Supergroup018--tombus-noda_wetland_ORF2_SRR5214089_k141_11904_flag1_multi28_len3499	1	tombus-noda-like_HX_add_UHK03234.1_Hangzhou_tombusvirus_1	43.4	1e-84	tombus-noda	284.1	0.992095
Supergroup018	Known (defined by ICTV)	Tombus-Noda	Supergroup018--tombus-noda_wetland_ORF2_SRR5214089_k141_13046_flag1_multi11_len3312	1	tombus-noda-like_NP_613260.1_Cymbidium_ringspot_virus	45.2	5.2e-89	tombus-noda	269.5	0.992095
Supergroup018	Known (defined by ICTV)	Tombus-Noda	Supergroup018--tombus-noda_wetland_ORF2_SRR5214089_k141_14181_flag1_multi10_len2493	1	tombus-noda-like_YP_009336751.1_Beihai_tombus-like_virus_1	39.3	1.9e-75	tombus-noda	275.4	0.992095
Supergroup018	Known (defined by ICTV)	Tombus-Noda	Supergroup018--tombus-noda_wetland_ORF2_SRR5214089_k141_20926_flag1_multi14_len4085	1	tombus-noda-like_HX_add_UHK03234.1_Hangzhou_tombusvirus_1	42.6	1.1e-80	tombus-noda	305.6	0.992095
Supergroup018	Known (defined by ICTV)	Tombus-Noda	Supergroup018--tombus-noda_wetland_ORF2_SRR5214089_k141_4092_flag1_multi8221_len3107	1	tombus-noda-like_YP_009337434.1_Sanxia_tombus-like_virus_3	62.5	3.1e-149	tombus-noda	282.2	0.98419
Supergroup018	Known (defined by ICTV)	Tombus-Noda	Supergroup018--tombus-noda_wetland_ORF2_SRR5214089_k141_42016_flag1_multi21_len1963	1	tombus-noda-like_NP_608311.1_Tobacco_necrosis_virus_D	73.1	6.1e-178	tombus-noda	297.9	0.980237
Supergroup018	Known (defined by ICTV)	Tombus-Noda	Supergroup018--tombus-noda_wetland_ORF2_SRR5214090_k141_18733_flag1_multi17_len3285	1	tombus-noda-like_NP_613260.1_Cymbidium_ringspot_virus	45.2	5.2e-89	tombus-noda	269.5	0.992095
Supergroup018	Known (defined by ICTV)	Tombus-Noda	Supergroup018--tombus-noda_wetland_ORF2_SRR5214090_k141_28397_flag1_multi7_len2223	0.999988	tombus-noda-like_HX_add_YP_010087346_Jasmine_virus_H	32.4	1.8e-40	tombus-noda	204.3	0.992095
Supergroup018	Known (defined by ICTV)	Tombus-Noda	Supergroup018--tombus-noda_wetland_ORF2_SRR5214090_k141_48059_flag1_multi13_len2380	1	tombus-noda-like_YP_009337198.1_Changjiang_tombus-like_virus_8	52.4	1.9e-94	tombus-noda	290.8	0.988142
Supergroup018	Known (defined by ICTV)	Tombus-Noda	Supergroup018--tombus-noda_wetland_ORF2_SRR5214090_k141_50679_flag1_multi7_len1458	0.999932	tombus-noda-like_HX_add_YP_009337040_Changjiang_tombus-like_virus_21	40	2.3e-16	tombus-noda	88.7	0.561265
Supergroup018	Known (defined by ICTV)	Tombus-Noda	Supergroup018--tombus-noda_wetland_ORF2_SRR5214090_k141_5417_flag1_multi11_len3681	1	tombus-noda-like_YP_009337230.1_Changjiang_tombus-like_virus_4	98.5	7.7e-218	tombus-noda	290.6	0.988142
Supergroup018	Known (defined by ICTV)	Tombus-Noda	Supergroup018--tombus-noda_wetland_ORF2_SRR5214150_k141_30343_flag1_multi4_len1048	0.999971	tombus-noda-like_add_YP_009337712.1_Hubei_tombus-like_virus_36	42.9	1.3e-52	tombus-noda	129.7	0.968379
Supergroup018	Known (defined by ICTV)	Tombus-Noda	Supergroup018--tombus-noda_wetland_ORF2_SRR5214150_k141_37215_flag1_multi7_len4158	1	tombus-noda-like_YP_009337417.1_Changjiang_tombus-like_virus_9	68.8	1.7e-161	tombus-noda	309.9	0.988142
Supergroup018	Known (defined by ICTV)	Tombus-Noda	Supergroup018--tombus-noda_wetland_ORF2_SRR5214150_k141_38631_flag1_multi10_len3950	1	tombus-noda-like_YP_009337637.1_Changjiang_tombus-like_virus_7	60.2	1.6e-136	tombus-noda	307.5	0.992095
Supergroup018	Known (defined by ICTV)	Tombus-Noda	Supergroup018--tombus-noda_wetland_ORF2_SRR5214150_k141_5954_flag1_multi18_len2575	1	tombus-noda-like_YP_009337434.1_Sanxia_tombus-like_virus_3	57.9	1.3e-131	tombus-noda	288.1	0.992095
Supergroup018	Known (defined by ICTV)	Tombus-Noda	Supergroup018--tombus-noda_wetland_ORF2_SRR5214150_k141_9260_flag1_multi10_len4399	1	tombus-noda-like_YP_009337198.1_Changjiang_tombus-like_virus_8	76.5	1.3e-185	tombus-noda	282.8	0.988142
Supergroup018	Known (defined by ICTV)	Tombus-Noda	Supergroup018--tombus-noda_wetland_ORF2_SRR5214150_k141_9702_flag1_multi11_len3123	1	tombus-noda-like_HX_add_UHK03234.1_Hangzhou_tombusvirus_1	36	4e-70	tombus-noda	257.6	0.988142
Supergroup018	Known (defined by ICTV)	Tombus-Noda	Supergroup018--tombus-noda_wetland_ORF2_SRR5214152_k141_1025_flag1_multi5_len2399	1	tombus-noda-like_YP_009336903.1_Shahe_tombus-like_virus_1	59.8	7.7e-128	tombus-noda	303.3	0.988142
Supergroup018	Known (defined by ICTV)	Tombus-Noda	Supergroup018--tombus-noda_wetland_ORF2_SRR5214152_k141_24120_flag1_multi46_len4484	1	tombus-noda-like_YP_009407913.1_Rice_virus_A	76.8	1.5e-170	tombus-noda	292	0.988142
Supergroup018	Known (defined by ICTV)	Tombus-Noda	Supergroup018--tombus-noda_wetland_ORF2_SRR5214152_k141_3795_flag1_multi622_len4454	1	tombus-noda-like_YP_009407913.1_Rice_virus_A	70.7	3.7e-170	tombus-noda	298.9	0.992095
Supergroup018	Known (defined by ICTV)	Tombus-Noda	Supergroup018--tombus-noda_wetland_ORF2_SRR5214152_k141_44921_flag1_multi6_len4028	1	tombus-noda-like_YP_007517174.1_Furcraea_necrotic_streak_virus	42.5	1.6e-85	tombus-noda	308	0.988142
Supergroup018	Known (defined by ICTV)	Tombus-Noda	Supergroup018--tombus-noda_wetland_ORF2_SRR5214152_k141_45949_flag1_multi20_len3702	1	tombus-noda-like_NP_619751.1_Oat_chlorotic_stunt_virus	65.3	4.9e-160	tombus-noda	291.3	0.992095
Supergroup018	Known (defined by ICTV)	Tombus-Noda	Supergroup018--tombus-noda_wetland_ORF2_SRR5214152_k141_46217_flag1_multi25_len2756	1	tombus-noda-like_YP_009342275.1_Wenzhou_tombus-like_virus_3	68.3	3.2e-143	tombus-noda	309.6	0.992095
Supergroup018	Known (defined by ICTV)	Tombus-Noda	Supergroup018--tombus-noda_wetland_ORF2_SRR5214152_k141_4820_flag1_multi7_len3339	1	tombus-noda-like_add_CJLX30677_changjiang_tombus-like_virus_11_516aa	53.8	8.1e-124	tombus-noda	270.5	0.992095
Supergroup018	Known (defined by ICTV)	Tombus-Noda	Supergroup018--tombus-noda_wetland_ORF2_SRR5214152_k141_9831_flag1_multi6_len1727	1	tombus-noda-like_NP_620674.3_Sweet_clover_necrotic_mosaic_virus	40.4	1.4e-77	tombus-noda	256.1	0.992095
Supergroup018	Known (defined by ICTV)	Tombus-Noda	Supergroup018--tombus-noda_wetland_ORF2_SRR5214153_k141_20411_flag1_multi9_len2259	1	tombus-noda-like_NP_619521.1_Cowpea_mottle_virus	48.1	3.6e-67	tombus-noda	244.6	0.743083
Supergroup018	Known (defined by ICTV)	Tombus-Noda	Supergroup018--tombus-noda_wetland_ORF2_SRR5214153_k141_22940_flag1_multi5_len1889	0.999993	tombus-noda-like_YP_009337417.1_Changjiang_tombus-like_virus_9	51.4	1.8e-77	tombus-noda	224.4	0.72332
Supergroup018	Known (defined by ICTV)	Tombus-Noda	Supergroup018--tombus-noda_wetland_ORF2_SRR5214153_k141_31703_flag1_multi10_len3646	1	tombus-noda-like_NP_056825.2_Tobacco_necrosis_virus_A	36.4	5.5e-56	tombus-noda	250.9	0.992095
Supergroup018	Known (defined by ICTV)	Tombus-Noda	Supergroup018--tombus-noda_wetland_ORF2_SRR5214153_k141_38835_flag1_multi157_len3759	1	tombus-noda-like_YP_224015.1_Olive_mild_mosaic_virus	32.8	7.6e-54	tombus-noda	253.2	0.992095
Supergroup018	Known (defined by ICTV)	Tombus-Noda	Supergroup018--tombus-noda_wetland_ORF2_SRR5214153_k141_48904_flag1_multi224_len3416	1	tombus-noda-like_add_CJLX30677_changjiang_tombus-like_virus_11_516aa	60	3.9e-143	tombus-noda	275.1	0.992095
Supergroup018	Known (defined by ICTV)	Tombus-Noda	Supergroup018--tombus-noda_wetland_ORF2_SRR5214153_k141_50668_flag1_multi9_len4028	1	tombus-noda-like_NP_056825.2_Tobacco_necrosis_virus_A	40.1	8.3e-80	tombus-noda	298.2	0.992095
Supergroup018	Known (defined by ICTV)	Tombus-Noda	Supergroup018--tombus-noda_wetland_ORF2_SRR5214153_k141_50749_flag1_multi2_len1040	0.999927	tombus-noda-like_YP_009337198.1_Changjiang_tombus-like_virus_8	46.6	4.7e-50	tombus-noda	149.3	0.56917
Supergroup018	Known (defined by ICTV)	Tombus-Noda	Supergroup018--tombus-noda_wetland_ORF2_SRR5214153_k141_55142_flag1_multi29_len2928	1	tombus-noda-like_YP_009337122.1_Changjiang_tombus-like_virus_1	57.1	1.1e-126	tombus-noda	297.1	0.992095
Supergroup018	Known (defined by ICTV)	Tombus-Noda	Supergroup018--tombus-noda_wetland_ORF2_SRR5214153_k141_62671_flag1_multi15_len3681	1	tombus-noda-like_YP_009337093.1_Changjiang_tombus-like_virus_16	54.9	4.2e-112	tombus-noda	224.8	0.992095
Supergroup018	Known (defined by ICTV)	Tombus-Noda	Supergroup018--tombus-noda_wetland_ORF2_SRR5214153_k141_64127_flag1_multi5_len1326	1	tombus-noda-like_YP_009337155.1_Changjiang_tombus-like_virus_12	47.4	2.8e-74	tombus-noda	251.3	0.889328
Supergroup018	Known (defined by ICTV)	Tombus-Noda	Supergroup018--tombus-noda_wetland_ORF2_SRR5214156_k141_19583_flag1_multi7_len4177	1	tombus-noda-like_HX_add_UHK03234.1_Hangzhou_tombusvirus_1	51	2.1e-99	tombus-noda	313.1	0.992095
Supergroup018	Known (defined by ICTV)	Tombus-Noda	Supergroup018--tombus-noda_wetland_ORF2_SRR5214156_k141_31192_flag1_multi7_len4028	1	tombus-noda-like_YP_007517174.1_Furcraea_necrotic_streak_virus	41.2	8.3e-80	tombus-noda	297.5	0.992095
Supergroup018	Known (defined by ICTV)	Tombus-Noda	Supergroup018--tombus-noda_wetland_ORF2_SRR5214156_k141_32147_flag1_multi12_len2331	1	tombus-noda-like_HX_add_UHK03234.1_Hangzhou_tombusvirus_1	43.4	1e-84	tombus-noda	284.1	0.992095
Supergroup018	Known (defined by ICTV)	Tombus-Noda	Supergroup018--tombus-noda_wetland_ORF2_SRR5214156_k141_38462_flag1_multi2_len1078	1	tombus-noda-like_add_spider131362_Tombusviridae_hubei_tombus-like_virus_20_487aa	82.7	6.2e-138	tombus-noda	235.9	0.988142
Supergroup018	Known (defined by ICTV)	Tombus-Noda	Supergroup018--tombus-noda_wetland_ORF2_SRR5214156_k141_4657_flag1_multi10_len3088	1	tombus-noda-like_YP_007517174.1_Furcraea_necrotic_streak_virus	42.6	6.1e-82	tombus-noda	268.8	0.992095
Supergroup018	Known (defined by ICTV)	Tombus-Noda	Supergroup018--tombus-noda_wetland_ORF2_SRR5214156_k141_47715_flag1_multi8_len2624	1	tombus-noda-like_NP_758810.3_Beet_black_scorch_virus	45	1.1e-98	tombus-noda	296.6	0.988142
Supergroup018	Known (defined by ICTV)	Tombus-Noda	Supergroup018--tombus-noda_wetland_ORF2_SRR5214156_k141_7188_flag1_multi9_len3687	1	tombus-noda-like_YP_009337230.1_Changjiang_tombus-like_virus_4	98.5	7.7e-218	tombus-noda	290.6	0.988142
Supergroup018	Known (defined by ICTV)	Tombus-Noda	Supergroup018--tombus-noda_wetland_ORF2_SRR5214156_k141_9493_flag1_multi122_len2991	1	tombus-noda-like_YP_009337434.1_Sanxia_tombus-like_virus_3	62.5	3.1e-149	tombus-noda	282.2	0.98419
Supergroup018	Known (defined by ICTV)	Tombus-Noda	Supergroup018--tombus-noda_wetland_ORF2_SRR5246792_k141_108796_flag1_multi22_len3923	1	tombus-noda-like_YP_009337198.1_Changjiang_tombus-like_virus_8	51.3	1.4e-110	tombus-noda	290.6	0.98419
Supergroup018	Known (defined by ICTV)	Tombus-Noda	Supergroup018--tombus-noda_wetland_ORF2_SRR5246792_k141_35950_flag1_multi18_len2987	1	tombus-noda-like_YP_009337198.1_Changjiang_tombus-like_virus_8	48.5	6.5e-100	tombus-noda	275.8	0.988142
Supergroup018	Known (defined by ICTV)	Tombus-Noda	Supergroup018--tombus-noda_wetland_ORF2_SRR5246792_k141_46753_flag1_multi17_len3384	1	tombus-noda-like_APG76145.1_Beihai_tombus-like_virus_6	36	1.1e-61	tombus-noda	232.8	0.992095
Supergroup018	Known (defined by ICTV)	Tombus-Noda	Supergroup018--tombus-noda_wetland_ORF2_SRR5246792_k141_46905_flag1_multi11_len3219	1	tombus-noda-like_YP_009337198.1_Changjiang_tombus-like_virus_8	45.3	1.1e-85	tombus-noda	275.3	0.992095
Supergroup018	Known (defined by ICTV)	Tombus-Noda	Supergroup018--tombus-noda_wetland_ORF2_SRR5246792_k141_5758_flag1_multi19_len1827	1	tombus-noda-like_add_YP_009337712.1_Hubei_tombus-like_virus_36	33	2.6e-42	tombus-noda	124.5	0.964427
Supergroup018	Known (defined by ICTV)	Tombus-Noda	Supergroup018--tombus-noda_wetland_ORF2_SRR5247038_k141_128001_flag1_multi10_len1527	0.999964	tombus-noda-like_YP_009337230.1_Changjiang_tombus-like_virus_4	43.6	1.8e-35	tombus-noda	119.2	0.486166
Supergroup018	Known (defined by ICTV)	Tombus-Noda	Supergroup018--tombus-noda_wetland_ORF2_SRR5247038_k141_1345_flag1_multi100_len4474	1	tombus-noda-like_YP_009337267.1_Sanxia_water_strider_virus_14	43.3	1.8e-73	tombus-noda	263.4	0.988142
Supergroup018	Known (defined by ICTV)	Tombus-Noda	Supergroup018--tombus-noda_wetland_ORF2_SRR5247038_k141_163418_flag1_multi16_len2757	1	tombus-noda-like_NP_044732.1_Galinsoga_mosaic_virus	40.3	3.3e-77	tombus-noda	278.5	0.992095
Supergroup018	Known (defined by ICTV)	Tombus-Noda	Supergroup018--tombus-noda_wetland_ORF2_SRR5247038_k141_163643_flag1_multi5_len1100	0.999892	tombus-noda-like_NP_056825.2_Tobacco_necrosis_virus_A	44.9	2e-50	tombus-noda	138.7	0.498024
Supergroup018	Known (defined by ICTV)	Tombus-Noda	Supergroup018--tombus-noda_wetland_ORF2_SRR5247038_k141_171942_flag1_multi10_len4667	1	tombus-noda-like_HX_add_UHK03234.1_Hangzhou_tombusvirus_1	33.7	4.2e-54	tombus-noda	233.9	0.992095
Supergroup018	Known (defined by ICTV)	Tombus-Noda	Supergroup018--tombus-noda_wetland_ORF2_SRR5247038_k141_179590_flag1_multi6_len928	0.999969	tombus-noda-like_add_CJLX30074_umbravirus_changjiang_tombus-likevirus_22_556aa	36.8	8.7e-33	tombus-noda	119.3	0.865613
Supergroup018	Known (defined by ICTV)	Tombus-Noda	Supergroup018--tombus-noda_wetland_ORF2_SRR5247038_k141_195949_flag1_multi15_len3285	1	tombus-noda-like_HX_add_UHK03234.1_Hangzhou_tombusvirus_1	48.1	2.6e-94	tombus-noda	313.3	0.992095
Supergroup018	Known (defined by ICTV)	Tombus-Noda	Supergroup018--tombus-noda_wetland_ORF2_SRR5247038_k141_222344_flag1_multi7_len2041	1	tombus-noda-like_YP_009337041.1_Hubei_tombus-like_virus_1	34.7	9.2e-53	tombus-noda	222.9	0.98419
Supergroup018	Known (defined by ICTV)	Tombus-Noda	Supergroup018--tombus-noda_wetland_ORF2_SRR5247038_k141_2361_flag1_multi5_len1932	1	tombus-noda-like_YP_009337356.1_Sanxia_tombus-like_virus_4	50.9	2.8e-56	tombus-noda	158.5	0.656126
Supergroup018	Known (defined by ICTV)	Tombus-Noda	Supergroup018--tombus-noda_wetland_ORF2_SRR5247038_k141_251981_flag1_multi7_len1440	0.999935	tombus-noda-like_YP_009337417.1_Changjiang_tombus-like_virus_9	51.6	1.4e-72	tombus-noda	215.2	0.640316
Supergroup018	Known (defined by ICTV)	Tombus-Noda	Supergroup018--tombus-noda_wetland_ORF2_SRR5247038_k141_27521_flag1_multi345_len4040	0.999999	tombus-noda-like_NP_619751.1_Oat_chlorotic_stunt_virus	68	6.1e-166	tombus-noda	309.6	0.992095
Supergroup018	Known (defined by ICTV)	Tombus-Noda	Supergroup018--tombus-noda_wetland_ORF2_SRR5247038_k141_285526_flag1_multi923_len3574	1	tombus-noda-like_YP_009337737.1_Hubei_tombus-like_virus_6	57	1.5e-112	tombus-noda	310.6	0.992095
Supergroup018	Known (defined by ICTV)	Tombus-Noda	Supergroup018--tombus-noda_wetland_ORF2_SRR5247038_k141_305029_flag1_multi23_len2958	1	tombus-noda-like_YP_008828157.1_Yam_spherical_virus	42.8	2.6e-75	tombus-noda	275.1	0.980237
Supergroup018	Known (defined by ICTV)	Tombus-Noda	Supergroup018--tombus-noda_wetland_ORF2_SRR5247038_k141_317327_flag1_multi25_len2070	0.999996	tombus-noda-like_add_CJLX30677_changjiang_tombus-like_virus_11_516aa	57.6	3.2e-114	tombus-noda	261.9	0.992095
Supergroup018	Known (defined by ICTV)	Tombus-Noda	Supergroup018--tombus-noda_wetland_ORF2_SRR5247038_k141_318236_flag1_multi42_len4355	0.999998	tombus-noda-like_add_WHBL72828_tombusviridae_hubei_tombus-like_virus_31_521aa	90.4	8.5e-221	tombus-noda	148.2	0.992095
Supergroup018	Known (defined by ICTV)	Tombus-Noda	Supergroup018--tombus-noda_wetland_ORF2_SRR5247038_k141_343124_flag1_multi5_len1976	0.999998	tombus-noda-like_HX_add_YP_009553479_Adonis_mosaic_virus	39.5	1.3e-60	tombus-noda	282.4	0.992095
Supergroup018	Known (defined by ICTV)	Tombus-Noda	Supergroup018--tombus-noda_wetland_ORF2_SRR5247038_k141_4629_flag1_multi45_len2454	1	tombus-noda-like_HX_add_UHK03234.1_Hangzhou_tombusvirus_1	39.7	1.6e-73	tombus-noda	260.5	0.992095
Supergroup018	Known (defined by ICTV)	Tombus-Noda	Supergroup018--tombus-noda_wetland_ORF2_SRR5247038_k141_89375_flag1_multi17_len2120	0.999987	tombus-noda-like_YP_009337198.1_Changjiang_tombus-like_virus_8	52.8	5.2e-67	tombus-noda	182.1	0.616601
Supergroup018	Known (defined by ICTV)	Tombus-Noda	Supergroup018--tombus-noda_wetland_ORF2_SRR5247040_k141_10888_flag1_multi17_len3098	1	tombus-noda-like_YP_009342279.1_Wenzhou_tombus-like_virus_1	53.6	4.9e-116	tombus-noda	303.8	0.992095
Supergroup018	Known (defined by ICTV)	Tombus-Noda	Supergroup018--tombus-noda_wetland_ORF2_SRR5247040_k141_145886_flag1_multi7_len1534	1	tombus-noda-like_HX_add_YP_009337040_Changjiang_tombus-like_virus_21	40.1	1.8e-23	tombus-noda	87.6	0.853755
Supergroup018	Known (defined by ICTV)	Tombus-Noda	Supergroup018--tombus-noda_wetland_ORF2_SRR5247040_k141_167148_flag1_multi39_len1604	1	tombus-noda-like_NP_038454.1_Japanese_iris_necrotic_ring_virus	39.3	3.9e-48	tombus-noda	205.4	0.648221
Supergroup018	Known (defined by ICTV)	Tombus-Noda	Supergroup018--tombus-noda_wetland_ORF2_SRR5247040_k141_169181_flag1_multi272_len3411	1	tombus-noda-like_YP_009337198.1_Changjiang_tombus-like_virus_8	50.7	2.4e-107	tombus-noda	283.4	0.988142
Supergroup018	Known (defined by ICTV)	Tombus-Noda	Supergroup018--tombus-noda_wetland_ORF2_SRR5247040_k141_184053_flag1_multi9_len3167	1	tombus-noda-like_YP_009337198.1_Changjiang_tombus-like_virus_8	50.6	2.2e-105	tombus-noda	289.1	0.988142
Supergroup018	Known (defined by ICTV)	Tombus-Noda	Supergroup018--tombus-noda_wetland_ORF2_SRR5247040_k141_187535_flag1_multi455_len3039	1	tombus-noda-like_YP_009407913.1_Rice_virus_A	39.7	3.3e-66	tombus-noda	265.8	0.980237
Supergroup018	Known (defined by ICTV)	Tombus-Noda	Supergroup018--tombus-noda_wetland_ORF2_SRR5247040_k141_196802_flag1_multi7014_len4249	0.999998	tombus-noda-like_YP_009337267.1_Sanxia_water_strider_virus_14	49.3	6.8e-97	tombus-noda	237.7	0.992095
Supergroup018	Known (defined by ICTV)	Tombus-Noda	Supergroup018--tombus-noda_wetland_ORF2_SRR5247040_k141_20509_flag1_multi32_len1624	1	tombus-noda-like_YP_009342279.1_Wenzhou_tombus-like_virus_1	73.4	8.6e-109	tombus-noda	192.1	0.596838
Supergroup018	Known (defined by ICTV)	Tombus-Noda	Supergroup018--tombus-noda_wetland_ORF2_SRR5247040_k141_208481_flag1_multi18_len3093	1	tombus-noda-like_YP_009337267.1_Sanxia_water_strider_virus_14	27.7	2e-29	tombus-noda	187.6	0.992095
Supergroup018	Known (defined by ICTV)	Tombus-Noda	Supergroup018--tombus-noda_wetland_ORF2_SRR5247040_k141_211910_flag1_multi10_len3367	1	tombus-noda-like_NP_620523.2_Red_clover_necrotic_mosaic_virus	39.3	6.9e-74	tombus-noda	243.7	0.992095
Supergroup018	Known (defined by ICTV)	Tombus-Noda	Supergroup018--tombus-noda_wetland_ORF2_SRR5247040_k141_218102_flag1_multi14_len3546	1	tombus-noda-like_YP_009337041.1_Hubei_tombus-like_virus_1	39.6	4.5e-79	tombus-noda	290.2	0.992095
Supergroup018	Known (defined by ICTV)	Tombus-Noda	Supergroup018--tombus-noda_wetland_ORF2_SRR5247040_k141_2289_flag1_multi4_len1541	0.999995	tombus-noda-like_add_CJLX30074_umbravirus_changjiang_tombus-likevirus_22_556aa	34.6	2.1e-36	tombus-noda	88.4	0.802372
Supergroup018	Known (defined by ICTV)	Tombus-Noda	Supergroup018--tombus-noda_wetland_ORF2_SRR5247040_k141_244608_flag1_multi372_len2319	1	tombus-noda-like_YP_009336903.1_Shahe_tombus-like_virus_1	55.2	7.5e-116	tombus-noda	294.7	0.992095
Supergroup018	Known (defined by ICTV)	Tombus-Noda	Supergroup018--tombus-noda_wetland_ORF2_SRR5247040_k141_247519_flag1_multi9_len2134	1	tombus-noda-like_YP_009336903.1_Shahe_tombus-like_virus_1	42.2	2.2e-76	tombus-noda	261.9	0.992095
Supergroup018	Known (defined by ICTV)	Tombus-Noda	Supergroup018--tombus-noda_wetland_ORF2_SRR5247040_k141_251297_flag1_multi6_len1104	1	tombus-noda-like_YP_009336790.1_Hubei_tombus-like_virus_8	48.6	1e-71	tombus-noda	263.8	0.988142
Supergroup018	Known (defined by ICTV)	Tombus-Noda	Supergroup018--tombus-noda_wetland_ORF2_SRR5247040_k141_255256_flag1_multi1409_len2568	1	tombus-noda-like_YP_009337417.1_Changjiang_tombus-like_virus_9	70.8	4e-139	tombus-noda	312.9	0.980237
Supergroup018	Known (defined by ICTV)	Tombus-Noda	Supergroup018--tombus-noda_wetland_ORF2_SRR5247040_k141_261925_flag1_multi10_len2105	1	tombus-noda-like_YP_009342296.1_Wenzhou_tombus-like_virus_7	39.1	4e-71	tombus-noda	223.8	0.992095
Supergroup018	Known (defined by ICTV)	Tombus-Noda	Supergroup018--tombus-noda_wetland_ORF2_SRR5247040_k141_276651_flag1_multi79_len2045	1	tombus-noda-like_YP_009337356.1_Sanxia_tombus-like_virus_4	46.9	1.1e-75	tombus-noda	224.2	0.988142
Supergroup018	Known (defined by ICTV)	Tombus-Noda	Supergroup018--tombus-noda_wetland_ORF2_SRR5247040_k141_287795_flag1_multi8_len2145	1	tombus-noda-like_YP_009337749.1_Hubei_tombus-like_virus_5	61.1	1.2e-139	tombus-noda	291.4	0.992095
Supergroup018	Known (defined by ICTV)	Tombus-Noda	Supergroup018--tombus-noda_wetland_ORF2_SRR5247040_k141_312196_flag1_multi4685_len3751	1	tombus-noda-like_YP_009337737.1_Hubei_tombus-like_virus_6	57	1.2e-112	tombus-noda	310.6	0.992095
Supergroup018	Known (defined by ICTV)	Tombus-Noda	Supergroup018--tombus-noda_wetland_ORF2_SRR5247040_k141_44835_flag1_multi6_len2337	1	tombus-noda-like_YP_009337230.1_Changjiang_tombus-like_virus_4	61.2	1.3e-129	tombus-noda	295.8	0.988142
Supergroup018	Known (defined by ICTV)	Tombus-Noda	Supergroup018--tombus-noda_wetland_ORF2_SRR5247040_k141_64589_flag1_multi22_len2694	1	tombus-noda-like_YP_009342288.1_Wenzhou_tombus-like_virus_15	35.7	1.5e-65	tombus-noda	150	0.913043
Supergroup018	Known (defined by ICTV)	Tombus-Noda	Supergroup018--tombus-noda_wetland_ORF2_SRR5247040_k141_72105_flag1_multi15_len2774	1	tombus-noda-like_YP_009337417.1_Changjiang_tombus-like_virus_9	86.8	2.8e-213	tombus-noda	293.2	0.992095
Supergroup018	Known (defined by ICTV)	Tombus-Noda	Supergroup018--tombus-noda_wetland_ORF2_SRR5247040_k141_79642_flag1_multi356_len3433	1	tombus-noda-like_YP_009337198.1_Changjiang_tombus-like_virus_8	52.1	5.1e-111	tombus-noda	285.9	0.992095
Supergroup018	Known (defined by ICTV)	Tombus-Noda	Supergroup018--tombus-noda_wetland_ORF2_SRR5247040_k141_87799_flag1_multi7_len1894	1	tombus-noda-like_HX_add_UHK03234.1_Hangzhou_tombusvirus_1	44.9	1.2e-84	tombus-noda	308.7	0.992095
Supergroup018	Known (defined by ICTV)	Tombus-Noda	Supergroup018--tombus-noda_wetland_ORF2_SRR5864100_k141_17244_flag1_multi120_len2991	1	tombus-noda-like_YP_009337434.1_Sanxia_tombus-like_virus_3	62.5	3.1e-149	tombus-noda	282.2	0.98419
Supergroup018	Known (defined by ICTV)	Tombus-Noda	Supergroup018--tombus-noda_wetland_ORF2_SRR5864100_k141_30853_flag1_multi7_len4028	1	tombus-noda-like_YP_007517174.1_Furcraea_necrotic_streak_virus	41.2	8.3e-80	tombus-noda	297.5	0.992095
Supergroup018	Known (defined by ICTV)	Tombus-Noda	Supergroup018--tombus-noda_wetland_ORF2_SRR5864100_k141_35312_flag1_multi2_len1078	1	tombus-noda-like_add_spider131362_Tombusviridae_hubei_tombus-like_virus_20_487aa	82.7	6.2e-138	tombus-noda	235.9	0.988142
Supergroup018	Known (defined by ICTV)	Tombus-Noda	Supergroup018--tombus-noda_wetland_ORF2_SRR5864100_k141_42510_flag1_multi9_len2624	1	tombus-noda-like_NP_758810.3_Beet_black_scorch_virus	45	2e-98	tombus-noda	296.6	0.988142
Supergroup018	Known (defined by ICTV)	Tombus-Noda	Supergroup018--tombus-noda_wetland_ORF2_SRR5864100_k141_7961_flag1_multi9_len3687	1	tombus-noda-like_YP_009337230.1_Changjiang_tombus-like_virus_4	98.5	7.7e-218	tombus-noda	290.6	0.988142
Supergroup018	Known (defined by ICTV)	Tombus-Noda	Supergroup018--tombus-noda_wetland_ORF2_SRR5864100_k141_8532_flag1_multi11_len2975	1	tombus-noda-like_YP_009337230.1_Changjiang_tombus-like_virus_4	52.9	5.6e-108	tombus-noda	320	0.992095
Supergroup018	Known (defined by ICTV)	Tombus-Noda	Supergroup018--tombus-noda_wetland_ORF2_SRR5864101_k141_12002_flag1_multi9_len3333	1	tombus-noda-like_NP_056825.2_Tobacco_necrosis_virus_A	36.4	5.5e-56	tombus-noda	250.9	0.992095
Supergroup018	Known (defined by ICTV)	Tombus-Noda	Supergroup018--tombus-noda_wetland_ORF2_SRR5864101_k141_14053_flag1_multi6_len3141	1	tombus-noda-like_HX_add_UHK03234.1_Hangzhou_tombusvirus_1	43.4	1.3e-84	tombus-noda	284.1	0.992095
Supergroup018	Known (defined by ICTV)	Tombus-Noda	Supergroup018--tombus-noda_wetland_ORF2_SRR5864101_k141_14935_flag1_multi5_len1304	1	tombus-noda-like_NP_945128.1_Johnsongrass_chlorotic_stripe_mosaic_virus	76.1	1.9e-132	tombus-noda	265	0.798419
Supergroup018	Known (defined by ICTV)	Tombus-Noda	Supergroup018--tombus-noda_wetland_ORF2_SRR5864101_k141_19484_flag1_multi7_len3339	1	tombus-noda-like_add_CJLX30677_changjiang_tombus-like_virus_11_516aa	53.8	8.1e-124	tombus-noda	270.5	0.992095
Supergroup018	Known (defined by ICTV)	Tombus-Noda	Supergroup018--tombus-noda_wetland_ORF2_SRR5864101_k141_24045_flag1_multi41_len4484	1	tombus-noda-like_YP_009407913.1_Rice_virus_A	75.9	4.5e-187	tombus-noda	292	0.988142
Supergroup018	Known (defined by ICTV)	Tombus-Noda	Supergroup018--tombus-noda_wetland_ORF2_SRR5864101_k141_40322_flag1_multi6_len4028	1	tombus-noda-like_YP_007517174.1_Furcraea_necrotic_streak_virus	42.5	1.6e-85	tombus-noda	308	0.988142
Supergroup018	Known (defined by ICTV)	Tombus-Noda	Supergroup018--tombus-noda_wetland_ORF2_SRR5864101_k141_40860_flag1_multi19_len3702	1	tombus-noda-like_NP_619751.1_Oat_chlorotic_stunt_virus	65.3	4.9e-160	tombus-noda	291.3	0.992095
Supergroup018	Known (defined by ICTV)	Tombus-Noda	Supergroup018--tombus-noda_wetland_ORF2_SRR5864101_k141_43849_flag1_multi4_len1906	1	tombus-noda-like_add_CJLX30074_umbravirus_changjiang_tombus-likevirus_22_556aa	40.7	1.5e-63	tombus-noda	150.7	0.980237
Supergroup018	Known (defined by ICTV)	Tombus-Noda	Supergroup018--tombus-noda_wetland_ORF2_SRR5864101_k141_6338_flag1_multi5_len1727	1	tombus-noda-like_NP_620674.3_Sweet_clover_necrotic_mosaic_virus	40.4	1.4e-77	tombus-noda	256.1	0.992095
Supergroup018	Known (defined by ICTV)	Tombus-Noda	Supergroup018--tombus-noda_wetland_ORF2_SRR5864102_k141_52799_flag1_multi13_len2833	0.999981	tombus-noda-like_YP_009337122.1_Changjiang_tombus-like_virus_1	68.5	3.5e-158	tombus-noda	291.7	0.988142
Supergroup018	Known (defined by ICTV)	Tombus-Noda	Supergroup018--tombus-noda_wetland_ORF2_SRR5864102_k141_54084_flag1_multi16_len1844	1	tombus-noda-like_YP_009336903.1_Shahe_tombus-like_virus_1	85.8	4.1e-195	tombus-noda	308.5	0.992095
Supergroup018	Known (defined by ICTV)	Tombus-Noda	Supergroup018--tombus-noda_wetland_ORF2_SRR5864102_k141_57639_flag1_multi18_len4100	1	tombus-noda-like_YP_009337417.1_Changjiang_tombus-like_virus_9	47.9	2.7e-100	tombus-noda	308	0.992095
Supergroup018	Known (defined by ICTV)	Tombus-Noda	Supergroup018--tombus-noda_wetland_ORF2_SRR5864102_k141_76296_flag1_multi4_len2279	1	tombus-noda-like_NP_608311.1_Tobacco_necrosis_virus_D	72.6	3.7e-176	tombus-noda	299.8	0.98419
Supergroup018	Known (defined by ICTV)	Tombus-Noda	Supergroup018--tombus-noda_wetland_ORF2_SRR5864103_k141_59405_flag1_multi14_len3293	1	tombus-noda-like_YP_009337198.1_Changjiang_tombus-like_virus_8	46.8	3.4e-94	tombus-noda	270.6	0.988142
Supergroup018	Known (defined by ICTV)	Tombus-Noda	Supergroup018--tombus-noda_wetland_ORF2_SRR5864103_k141_82892_flag1_multi139_len2869	1	tombus-noda-like_YP_009336903.1_Shahe_tombus-like_virus_1	85.8	4.1e-195	tombus-noda	308.5	0.992095
Supergroup018	Known (defined by ICTV)	Tombus-Noda	Supergroup018--tombus-noda_wetland_ORF2_SRR5864104_k141_18412_flag1_multi9_len2259	1	tombus-noda-like_NP_619521.1_Cowpea_mottle_virus	48.1	3.6e-67	tombus-noda	244.6	0.743083
Supergroup018	Known (defined by ICTV)	Tombus-Noda	Supergroup018--tombus-noda_wetland_ORF2_SRR5864104_k141_28626_flag1_multi10_len3646	1	tombus-noda-like_NP_056825.2_Tobacco_necrosis_virus_A	36.4	5.5e-56	tombus-noda	250.9	0.992095
Supergroup018	Known (defined by ICTV)	Tombus-Noda	Supergroup018--tombus-noda_wetland_ORF2_SRR5864104_k141_30278_flag1_multi100_len4461	1	tombus-noda-like_YP_009337417.1_Changjiang_tombus-like_virus_9	68.8	3.6e-164	tombus-noda	304.7	0.988142
Supergroup018	Known (defined by ICTV)	Tombus-Noda	Supergroup018--tombus-noda_wetland_ORF2_SRR5864104_k141_31648_flag1_multi10_len2417	1	tombus-noda-like_NP_056825.2_Tobacco_necrosis_virus_A	40.1	8.3e-80	tombus-noda	298.2	0.992095
Supergroup018	Known (defined by ICTV)	Tombus-Noda	Supergroup018--tombus-noda_wetland_ORF2_SRR5864104_k141_40020_flag1_multi3_len1040	0.999927	tombus-noda-like_YP_009337198.1_Changjiang_tombus-like_virus_8	46.6	4.7e-50	tombus-noda	149.3	0.56917
Supergroup018	Known (defined by ICTV)	Tombus-Noda	Supergroup018--tombus-noda_wetland_ORF2_SRR5864104_k141_44596_flag1_multi221_len3416	1	tombus-noda-like_add_CJLX30677_changjiang_tombus-like_virus_11_516aa	60	3.9e-143	tombus-noda	275.1	0.992095
Supergroup018	Known (defined by ICTV)	Tombus-Noda	Supergroup018--tombus-noda_wetland_ORF2_SRR5864104_k141_53362_flag1_multi28_len2928	1	tombus-noda-like_YP_009337122.1_Changjiang_tombus-like_virus_1	57.1	1.1e-126	tombus-noda	297.1	0.992095
Supergroup018	Known (defined by ICTV)	Tombus-Noda	Supergroup018--tombus-noda_wetland_ORF2_SRR5864104_k141_54059_flag1_multi84_len4093	1	tombus-noda-like_YP_009337737.1_Hubei_tombus-like_virus_6	55	4.4e-107	tombus-noda	319.3	0.992095
Supergroup018	Known (defined by ICTV)	Tombus-Noda	Supergroup018--tombus-noda_wetland_ORF2_SRR5864104_k141_56389_flag1_multi6_len2045	1	tombus-noda-like_YP_009342291.1_Wenzhou_tombus-like_virus_5	50.5	1e-96	tombus-noda	307.5	0.992095
Supergroup018	Known (defined by ICTV)	Tombus-Noda	Supergroup018--tombus-noda_wetland_ORF2_SRR5864104_k141_815_flag1_multi5_len1326	1	tombus-noda-like_YP_009337155.1_Changjiang_tombus-like_virus_12	47.4	2.8e-74	tombus-noda	251.3	0.889328
Supergroup018	Known (defined by ICTV)	Tombus-Noda	Supergroup018--tombus-noda_wetland_ORF2_SRR5864104_k141_9915_flag1_multi5_len1970	0.999993	tombus-noda-like_YP_009337417.1_Changjiang_tombus-like_virus_9	51.4	1.8e-77	tombus-noda	224.4	0.72332
Supergroup018	Known (defined by ICTV)	Tombus-Noda	Supergroup018--tombus-noda_wetland_ORF2_SRR5864105_k141_11428_flag1_multi86_len4643	1	tombus-noda-like_NP_945128.1_Johnsongrass_chlorotic_stripe_mosaic_virus	74	6.1e-178	tombus-noda	307	0.992095
Supergroup018	Known (defined by ICTV)	Tombus-Noda	Supergroup018--tombus-noda_wetland_ORF2_SRR5864105_k141_14834_flag1_multi4_len1636	1	tombus-noda-like_YP_009337093.1_Changjiang_tombus-like_virus_16	49.4	6.6e-102	tombus-noda	232.5	0.992095
Supergroup018	Known (defined by ICTV)	Tombus-Noda	Supergroup018--tombus-noda_wetland_ORF2_SRR5864105_k141_33718_flag1_multi5_len2960	1	tombus-noda-like_NP_056825.2_Tobacco_necrosis_virus_A	39.3	1.3e-73	tombus-noda	248.6	0.992095
Supergroup018	Known (defined by ICTV)	Tombus-Noda	Supergroup018--tombus-noda_wetland_ORF2_SRR5864105_k141_42735_flag1_multi51_len3288	1	tombus-noda-like_NP_613260.1_Cymbidium_ringspot_virus	45.2	5.2e-89	tombus-noda	269.5	0.992095
Supergroup018	Known (defined by ICTV)	Tombus-Noda	Supergroup018--tombus-noda_wetland_ORF2_SRR5864105_k141_51472_flag1_multi79_len2434	1	tombus-noda-like_YP_009337417.1_Changjiang_tombus-like_virus_9	44.6	1.8e-91	tombus-noda	292	0.992095
Supergroup018	Known (defined by ICTV)	Tombus-Noda	Supergroup018--tombus-noda_wetland_ORF2_SRR5864105_k141_71906_flag1_multi4_len1321	0.999999	tombus-noda-like_YP_009342296.1_Wenzhou_tombus-like_virus_7	38.8	1.8e-41	tombus-noda	160	0.762846
Supergroup018	Known (defined by ICTV)	Tombus-Noda	Supergroup018--tombus-noda_wetland_ORF2_SRR5864105_k141_72035_flag1_multi8_len1849	1	tombus-noda-like_NP_056825.2_Tobacco_necrosis_virus_A	40.5	6e-62	tombus-noda	263.6	0.857708
Supergroup018	Known (defined by ICTV)	Tombus-Noda	Supergroup018--tombus-noda_wetland_ORF2_SRR5864106_k141_19866_flag1_multi3144_len3436	1	tombus-noda-like_add_CJLX30677_changjiang_tombus-like_virus_11_516aa	60	3.9e-143	tombus-noda	275.1	0.992095
Supergroup018	Known (defined by ICTV)	Tombus-Noda	Supergroup018--tombus-noda_wetland_ORF2_SRR5864106_k141_26244_flag1_multi8_len4368	1	tombus-noda-like_YP_009337198.1_Changjiang_tombus-like_virus_8	50.5	1.8e-104	tombus-noda	290.8	0.988142
Supergroup018	Known (defined by ICTV)	Tombus-Noda	Supergroup018--tombus-noda_wetland_ORF2_SRR5864106_k141_45415_flag1_multi8_len2566	1	tombus-noda-like_YP_009336861.1_Shahe_tombus-like_virus_2	63.7	3.6e-119	tombus-noda	303.9	0.992095
Supergroup018	Known (defined by ICTV)	Tombus-Noda	Supergroup018--tombus-noda_wetland_ORF2_SRR5864106_k141_51582_flag1_multi18_len4375	1	tombus-noda-like_YP_009336591.1_Hubei_tombus-like_virus_7	50.6	1.1e-91	tombus-noda	305.7	0.992095
Supergroup018	Known (defined by ICTV)	Tombus-Noda	Supergroup018--tombus-noda_wetland_ORF2_SRR5864106_k141_51999_flag1_multi45_len3314	1	tombus-noda-like_HX_add_UHK03234.1_Hangzhou_tombusvirus_1	43.4	1e-84	tombus-noda	284.1	0.992095
Supergroup018	Known (defined by ICTV)	Tombus-Noda	Supergroup018--tombus-noda_wetland_ORF2_SRR5864106_k141_55749_flag1_multi14_len1520	0.99993	tombus-noda-like_add_CJLX30677_changjiang_tombus-like_virus_11_516aa	60.1	2.9e-86	tombus-noda	190.5	0.620553
Supergroup018	Known (defined by ICTV)	Tombus-Noda	Supergroup018--tombus-noda_wetland_ORF2_SRR5864106_k141_56397_flag1_multi26_len3105	1	tombus-noda-like_YP_009337434.1_Sanxia_tombus-like_virus_3	63.3	8.2e-153	tombus-noda	300.5	0.992095
Supergroup018	Known (defined by ICTV)	Tombus-Noda	Supergroup018--tombus-noda_wetland_ORF2_SRR5864106_k141_6648_flag1_multi10_len2149	1	tombus-noda-like_YP_009337737.1_Hubei_tombus-like_virus_6	56.3	1e-107	tombus-noda	318	0.992095
Supergroup018	Known (defined by ICTV)	Tombus-Noda	Supergroup018--tombus-noda_wetland_ORF2_SRR5864107_k141_17255_flag1_multi56_len2959	1	tombus-noda-like_YP_009337434.1_Sanxia_tombus-like_virus_3	61.2	5.4e-142	tombus-noda	298.2	0.98419
Supergroup018	Known (defined by ICTV)	Tombus-Noda	Supergroup018--tombus-noda_wetland_ORF2_SRR5864107_k141_17642_flag1_multi8_len1519	1	tombus-noda-like_YP_009337434.1_Sanxia_tombus-like_virus_3	63.4	5.3e-87	tombus-noda	192.2	0.565217
Supergroup018	Known (defined by ICTV)	Tombus-Noda	Supergroup018--tombus-noda_wetland_ORF2_SRR5864107_k141_20154_flag1_multi55_len3364	1	tombus-noda-like_HX_add_UHK03234.1_Hangzhou_tombusvirus_1	56.1	3.7e-114	tombus-noda	322.8	0.98419
Supergroup018	Known (defined by ICTV)	Tombus-Noda	Supergroup018--tombus-noda_wetland_ORF2_SRR5864107_k141_37737_flag1_multi69_len3042	1	tombus-noda-like_add_CJLX30677_changjiang_tombus-like_virus_11_516aa	54.4	1.3e-124	tombus-noda	271.6	0.992095
Supergroup018	Known (defined by ICTV)	Tombus-Noda	Supergroup018--tombus-noda_wetland_ORF2_SRR5864107_k141_4569_flag1_multi18_len1721	1	tombus-noda-like_YP_009342279.1_Wenzhou_tombus-like_virus_1	55.5	1.1e-97	tombus-noda	291	0.980237
Supergroup018	Known (defined by ICTV)	Tombus-Noda	Supergroup018--tombus-noda_wetland_ORF2_SRR5864107_k141_55152_flag1_multi4_len2868	1	tombus-noda-like_YP_009336861.1_Shahe_tombus-like_virus_2	57.9	1.2e-101	tombus-noda	309.7	0.992095
Supergroup018	Known (defined by ICTV)	Tombus-Noda	Supergroup018--tombus-noda_wetland_ORF2_SRR5864108_k141_27133_flag1_multi9_len3449	1	tombus-noda-like_YP_007517174.1_Furcraea_necrotic_streak_virus	40.4	1.5e-71	tombus-noda	278.4	0.992095
Supergroup018	Known (defined by ICTV)	Tombus-Noda	Supergroup018--tombus-noda_wetland_ORF2_SRR5864108_k141_36241_flag1_multi10_len4251	1	tombus-noda-like_YP_009337417.1_Changjiang_tombus-like_virus_9	58	1.7e-127	tombus-noda	294.3	0.992095
Supergroup018	Known (defined by ICTV)	Tombus-Noda	Supergroup018--tombus-noda_wetland_ORF2_SRR5864108_k141_43412_flag1_multi4_len1861	1	tombus-noda-like_add_YP_009337712.1_Hubei_tombus-like_virus_36	32.8	6.4e-35	tombus-noda	129.1	0.976285
Supergroup018	Known (defined by ICTV)	Tombus-Noda	Supergroup018--tombus-noda_wetland_ORF2_SRR5864108_k141_43621_flag1_multi20_len3369	1	tombus-noda-like_HX_add_UHK03234.1_Hangzhou_tombusvirus_1	56.1	3.7e-114	tombus-noda	322.8	0.98419
Supergroup018	Known (defined by ICTV)	Tombus-Noda	Supergroup018--tombus-noda_wetland_ORF2_SRR5864108_k141_51741_flag1_multi16_len4275	1	tombus-noda-like_YP_009337267.1_Sanxia_water_strider_virus_14	42.2	2.1e-73	tombus-noda	267.1	0.992095
Supergroup018	Known (defined by ICTV)	Tombus-Noda	Supergroup018--tombus-noda_wetland_ORF2_SRR5864109_k141_16145_flag1_multi16_len3285	1	tombus-noda-like_NP_613260.1_Cymbidium_ringspot_virus	45.2	5.2e-89	tombus-noda	269.5	0.992095
Supergroup018	Known (defined by ICTV)	Tombus-Noda	Supergroup018--tombus-noda_wetland_ORF2_SRR5864109_k141_22636_flag1_multi7_len2223	0.999988	tombus-noda-like_HX_add_YP_010087346_Jasmine_virus_H	32.4	1.8e-40	tombus-noda	204.3	0.992095
Supergroup018	Known (defined by ICTV)	Tombus-Noda	Supergroup018--tombus-noda_wetland_ORF2_SRR5864109_k141_3826_flag1_multi11_len3681	1	tombus-noda-like_YP_009337230.1_Changjiang_tombus-like_virus_4	98.5	7.7e-218	tombus-noda	290.6	0.988142
Supergroup018	Known (defined by ICTV)	Tombus-Noda	Supergroup018--tombus-noda_wetland_ORF2_SRR5864109_k141_42724_flag1_multi10_len4303	1	tombus-noda-like_YP_009337198.1_Changjiang_tombus-like_virus_8	50.5	1.8e-104	tombus-noda	290.8	0.988142
Supergroup018	Known (defined by ICTV)	Tombus-Noda	Supergroup018--tombus-noda_wetland_ORF2_SRR5864109_k141_46820_flag1_multi7_len1458	0.999932	tombus-noda-like_HX_add_YP_009337040_Changjiang_tombus-like_virus_21	40	2.3e-16	tombus-noda	88.7	0.561265
Supergroup018	Known (defined by ICTV)	Tombus-Noda	Supergroup018--tombus-noda_wetland_ORF2_SRR5864109_k141_987_flag1_multi6_len1618	1	tombus-noda-like_YP_009337637.1_Changjiang_tombus-like_virus_7	65.5	6.8e-124	tombus-noda	307.6	0.992095
Supergroup018	Known (defined by ICTV)	Tombus-Noda	Supergroup018--tombus-noda_wetland_ORF2_SRR5864110_k141_10910_flag1_multi10_len2493	1	tombus-noda-like_YP_009336751.1_Beihai_tombus-like_virus_1	39.3	1.9e-75	tombus-noda	275.4	0.992095
Supergroup018	Known (defined by ICTV)	Tombus-Noda	Supergroup018--tombus-noda_wetland_ORF2_SRR5864110_k141_11628_flag1_multi29_len3498	1	tombus-noda-like_HX_add_UHK03234.1_Hangzhou_tombusvirus_1	43.4	1e-84	tombus-noda	284.1	0.992095
Supergroup018	Known (defined by ICTV)	Tombus-Noda	Supergroup018--tombus-noda_wetland_ORF2_SRR5864110_k141_11911_flag1_multi11_len3312	1	tombus-noda-like_NP_613260.1_Cymbidium_ringspot_virus	45.2	5.2e-89	tombus-noda	269.5	0.992095
Supergroup018	Known (defined by ICTV)	Tombus-Noda	Supergroup018--tombus-noda_wetland_ORF2_SRR5864110_k141_12529_flag1_multi8_len2251	1	tombus-noda-like_YP_009336903.1_Shahe_tombus-like_virus_1	57.3	4.7e-120	tombus-noda	297.6	0.988142
Supergroup018	Known (defined by ICTV)	Tombus-Noda	Supergroup018--tombus-noda_wetland_ORF2_SRR5864110_k141_24101_flag1_multi14_len4085	1	tombus-noda-like_HX_add_UHK03234.1_Hangzhou_tombusvirus_1	42.6	1.1e-80	tombus-noda	305.6	0.992095
Supergroup018	Known (defined by ICTV)	Tombus-Noda	Supergroup018--tombus-noda_wetland_ORF2_SRR5864110_k141_41045_flag1_multi11_len2842	1	tombus-noda-like_YP_009337417.1_Changjiang_tombus-like_virus_9	50.2	3.5e-107	tombus-noda	304.9	0.992095
Supergroup018	Known (defined by ICTV)	Tombus-Noda	Supergroup018--tombus-noda_wetland_ORF2_SRR5864111_k141_18299_flag1_multi14_len4159	1	tombus-noda-like_YP_009337417.1_Changjiang_tombus-like_virus_9	69	1.4e-161	tombus-noda	309.5	0.988142
Supergroup018	Known (defined by ICTV)	Tombus-Noda	Supergroup018--tombus-noda_wetland_ORF2_SRR5864111_k141_18674_flag1_multi64_len2985	1	tombus-noda-like_YP_009337122.1_Changjiang_tombus-like_virus_1	67.4	4.9e-156	tombus-noda	289.7	0.992095
Supergroup018	Known (defined by ICTV)	Tombus-Noda	Supergroup018--tombus-noda_wetland_ORF2_SRR5864111_k141_26514_flag1_multi3392_len3431	1	tombus-noda-like_add_CJLX30677_changjiang_tombus-like_virus_11_516aa	60	3.9e-143	tombus-noda	275.1	0.992095
Supergroup018	Known (defined by ICTV)	Tombus-Noda	Supergroup018--tombus-noda_wetland_ORF2_SRR5864111_k141_27904_flag1_multi92_len2971	1	tombus-noda-like_NP_613260.1_Cymbidium_ringspot_virus	43.8	4.5e-85	tombus-noda	290.8	0.988142
Supergroup018	Known (defined by ICTV)	Tombus-Noda	Supergroup018--tombus-noda_wetland_ORF2_SRR5864111_k141_29505_flag1_multi14_len3353	1	tombus-noda-like_add_CJLX30677_changjiang_tombus-like_virus_11_516aa	53.6	2.3e-123	tombus-noda	270.5	0.992095
Supergroup018	Known (defined by ICTV)	Tombus-Noda	Supergroup018--tombus-noda_wetland_ORF2_SRR5864111_k141_37945_flag1_multi10_len2157	1	tombus-noda-like_YP_009246408.1_Potato_necrosis_virus	43.3	6.2e-88	tombus-noda	285.8	0.992095
Supergroup018	Known (defined by ICTV)	Tombus-Noda	Supergroup018--tombus-noda_wetland_ORF2_SRR5864111_k141_40826_flag1_multi10_len1380	1	tombus-noda-like_YP_009337198.1_Changjiang_tombus-like_virus_8	59.8	8.2e-107	tombus-noda	270.1	0.98419
Supergroup018	Known (defined by ICTV)	Tombus-Noda	Supergroup018--tombus-noda_wetland_ORF2_SRR5864112_k141_13369_flag1_multi52_len3361	1	tombus-noda-like_add_CJLX30677_changjiang_tombus-like_virus_11_516aa	69.3	2e-171	tombus-noda	278.6	0.992095
Supergroup018	Known (defined by ICTV)	Tombus-Noda	Supergroup018--tombus-noda_wetland_ORF2_SRR5864112_k141_16437_flag1_multi5_len1911	1	tombus-noda-like_YP_009330074.1_Changjiang_tombus-like_virus_15	59.2	5.3e-140	tombus-noda	295.8	0.98419
Supergroup018	Known (defined by ICTV)	Tombus-Noda	Supergroup018--tombus-noda_wetland_ORF2_SRR5864112_k141_24988_flag1_multi12_len3320	1	tombus-noda-like_add_CJLX30677_changjiang_tombus-like_virus_11_516aa	53.8	8.1e-124	tombus-noda	270.5	0.992095
Supergroup018	Known (defined by ICTV)	Tombus-Noda	Supergroup018--tombus-noda_wetland_ORF2_SRR5864112_k141_30427_flag1_multi2249_len3416	1	tombus-noda-like_add_CJLX30677_changjiang_tombus-like_virus_11_516aa	60	3.9e-143	tombus-noda	275.1	0.992095
Supergroup018	Known (defined by ICTV)	Tombus-Noda	Supergroup018--tombus-noda_wetland_ORF2_SRR5864112_k141_34021_flag1_multi30_len3464	1	tombus-noda-like_YP_007517174.1_Furcraea_necrotic_streak_virus	40.4	1.5e-71	tombus-noda	278.4	0.992095
Supergroup018	Known (defined by ICTV)	Tombus-Noda	Supergroup018--tombus-noda_wetland_ORF2_SRR5864113_k141_11615_flag1_multi8_len3724	1	tombus-noda-like_YP_009336938.1_Beihai_tombus-like_virus_8	33.9	1.2e-43	tombus-noda	204.5	0.988142
Supergroup018	Known (defined by ICTV)	Tombus-Noda	Supergroup018--tombus-noda_wetland_ORF2_SRR5864113_k141_21897_flag1_multi3_len1804	1	tombus-noda-like_YP_009333221.1_Shahe_isopoda_virus_5	58.5	1.2e-117	tombus-noda	260.1	0.992095
Supergroup018	Known (defined by ICTV)	Tombus-Noda	Supergroup018--tombus-noda_wetland_ORF2_SRR5864113_k141_26251_flag1_multi4_len1048	0.999971	tombus-noda-like_add_YP_009337712.1_Hubei_tombus-like_virus_36	42.9	1.3e-52	tombus-noda	129.7	0.968379
Supergroup018	Known (defined by ICTV)	Tombus-Noda	Supergroup018--tombus-noda_wetland_ORF2_SRR5864113_k141_36047_flag1_multi10_len3950	1	tombus-noda-like_YP_009337637.1_Changjiang_tombus-like_virus_7	60.2	1.6e-136	tombus-noda	307.5	0.992095
Supergroup018	Known (defined by ICTV)	Tombus-Noda	Supergroup018--tombus-noda_wetland_ORF2_SRR5864113_k141_36387_flag1_multi7_len4158	1	tombus-noda-like_YP_009337417.1_Changjiang_tombus-like_virus_9	68.8	1.7e-161	tombus-noda	309.9	0.988142
Supergroup018	Known (defined by ICTV)	Tombus-Noda	Supergroup018--tombus-noda_wetland_ORF2_SRR5864113_k141_39955_flag1_multi3_len1220	1	tombus-noda-like_NP_044740.1_Leek_white_stripe_virus	73.5	3.6e-128	tombus-noda	255.6	0.790514
Supergroup018	Known (defined by ICTV)	Tombus-Noda	Supergroup018--tombus-noda_wetland_ORF2_SRR5864113_k141_6964_flag1_multi10_len4398	1	tombus-noda-like_YP_009337198.1_Changjiang_tombus-like_virus_8	76.5	1.3e-185	tombus-noda	282.8	0.988142
Supergroup018	Known (defined by ICTV)	Tombus-Noda	Supergroup018--tombus-noda_wetland_ORF2_SRR5864113_k141_7669_flag1_multi17_len2575	1	tombus-noda-like_YP_009337434.1_Sanxia_tombus-like_virus_3	57.9	1.3e-131	tombus-noda	288.1	0.992095
Supergroup018	Known (defined by ICTV)	Tombus-Noda	Supergroup018--tombus-noda_wetland_ORF2_SRR5864114_k141_141429_flag1_multi8_len1188	0.999985	tombus-noda-like_YP_009407913.1_Rice_virus_A	76.8	7.9e-128	tombus-noda	213.4	0.70751
Supergroup018	Known (defined by ICTV)	Tombus-Noda	Supergroup018--tombus-noda_wetland_ORF2_SRR5864114_k141_1562_flag1_multi12_len3782	1	tombus-noda-like_YP_009407913.1_Rice_virus_A	70.7	3.7e-170	tombus-noda	298.9	0.992095
Supergroup018	Known (defined by ICTV)	Tombus-Noda	Supergroup018--tombus-noda_wetland_ORF2_SRR5864114_k141_44101_flag1_multi20_len3452	1	tombus-noda-like_YP_009337383.1_Changjiang_tombus-like_virus_6	66.5	1.6e-152	tombus-noda	306.4	0.992095
Supergroup018	Known (defined by ICTV)	Tombus-Noda	Supergroup018--tombus-noda_wetland_ORF2_SRR5864114_k141_61162_flag1_multi159_len2991	1	tombus-noda-like_YP_009337434.1_Sanxia_tombus-like_virus_3	62.5	3.1e-149	tombus-noda	282.2	0.98419
Supergroup018	Known (defined by ICTV)	Tombus-Noda	Supergroup018--tombus-noda_wetland_ORF2_SRR5864114_k141_77595_flag1_multi9_len2697	1	tombus-noda-like_YP_009337198.1_Changjiang_tombus-like_virus_8	50.1	2.3e-106	tombus-noda	282.5	0.988142
Supergroup018	Known (defined by ICTV)	Tombus-Noda	Supergroup018--tombus-noda_wetland_ORF2_SRR6057750_k141_60102_flag1_multi12_len2969	1	tombus-noda-like_APG76145.1_Beihai_tombus-like_virus_6	45	2.5e-91	tombus-noda	265.1	0.992095
Supergroup018	Known (defined by ICTV)	Tombus-Noda	Supergroup018--tombus-noda_wetland_ORF2_SRR6057750_k141_79277_flag1_multi116_len4003	1	tombus-noda-like_YP_009336773.1_Hubei_tombus-like_virus_10	55.9	6.2e-127	tombus-noda	216	0.992095
Supergroup018	Known (defined by ICTV)	Tombus-Noda	Supergroup018--tombus-noda_wetland_ORF2_SRR6057751_k141_313105_flag1_multi10_len2544	1	tombus-noda-like_HX_add_UHK03234.1_Hangzhou_tombusvirus_1	45.3	1.4e-88	tombus-noda	293.2	0.992095
Supergroup018	Known (defined by ICTV)	Tombus-Noda	Supergroup018--tombus-noda_wetland_ORF2_SRR6057751_k141_437363_flag1_multi32_len1858	1	tombus-noda-like_add_WHCCII13323_Umbravirus_hubei_tombus-like_virus_19_494aa	41	9.7e-53	tombus-noda	193.2	0.841897
Supergroup018	Known (defined by ICTV)	Tombus-Noda	Supergroup018--tombus-noda_wetland_ORF2_SRR6057751_k141_442_flag1_multi30_len3996	1	tombus-noda-like_YP_009337267.1_Sanxia_water_strider_virus_14	65.4	1.7e-150	tombus-noda	267.5	0.992095
Supergroup018	Known (defined by ICTV)	Tombus-Noda	Supergroup018--tombus-noda_wetland_ORF2_SRR6057752_k141_102053_flag1_multi338_len3513	1	tombus-noda-like_YP_009336894.1_Beihai_tombus-like_virus_10	32.7	3.8e-44	tombus-noda	225.4	0.992095
Supergroup018	Known (defined by ICTV)	Tombus-Noda	Supergroup018--tombus-noda_wetland_ORF2_SRR6057752_k141_121938_flag1_multi37_len4342	1	tombus-noda-like_APG76145.1_Beihai_tombus-like_virus_6	28.6	3.8e-36	tombus-noda	229.1	0.992095
Supergroup018	Known (defined by ICTV)	Tombus-Noda	Supergroup018--tombus-noda_wetland_ORF2_SRR6057752_k141_20437_flag1_multi6_len2969	1	tombus-noda-like_YP_009330074.1_Changjiang_tombus-like_virus_15	37.6	3.1e-64	tombus-noda	251	0.98419
Supergroup018	Known (defined by ICTV)	Tombus-Noda	Supergroup018--tombus-noda_wetland_ORF2_SRR6058033_k141_112714_flag1_multi116_len2956	1	tombus-noda-like_add_GCM76561_Umbravirus_hubei_tombus-like_virus_24_484aa	37.3	9.4e-62	tombus-noda	214.7	0.992095
Supergroup018	Known (defined by ICTV)	Tombus-Noda	Supergroup018--tombus-noda_wetland_ORF2_SRR6058037_k141_76798_flag1_multi63_len2576	1	tombus-noda-like_NP_044732.1_Galinsoga_mosaic_virus	33.1	6.8e-45	tombus-noda	181.7	0.992095
Supergroup018	Known (defined by ICTV)	Tombus-Noda	Supergroup018--tombus-noda_wetland_ORF2_SRR6058037_k141_7949_flag1_multi9_len1680	1	tombus-noda-like_HX_add_YP_009337040_Changjiang_tombus-like_virus_21	38.1	2.1e-46	tombus-noda	104.4	0.873518
Supergroup018	Known (defined by ICTV)	Tombus-Noda	Supergroup018--tombus-noda_wetland_ORF2_SRR6058062_k141_167956_flag1_multi9_len2604	1	tombus-noda-like_YP_009336773.1_Hubei_tombus-like_virus_10	32.8	2.9e-56	tombus-noda	173.6	0.98419
Supergroup018	Known (defined by ICTV)	Tombus-Noda	Supergroup018--tombus-noda_wetland_ORF2_SRR6058062_k141_69777_flag1_multi36_len2853	1	tombus-noda-like_YP_009333221.1_Shahe_isopoda_virus_5	33.7	1e-51	tombus-noda	218.1	0.98419
Supergroup018	Known (defined by ICTV)	Tombus-Noda	Supergroup018--tombus-noda_wetland_ORF2_SRR6058062_k141_81773_flag1_multi2_len1595	1	tombus-noda-like_YP_009342288.1_Wenzhou_tombus-like_virus_15	37.7	4.2e-62	tombus-noda	140.3	0.992095
Supergroup018	Known (defined by ICTV)	Tombus-Noda	Supergroup018--tombus-noda_wetland_ORF2_SRR6058062_k141_89118_flag1_multi39_len3703	1	tombus-noda-like_YP_009342288.1_Wenzhou_tombus-like_virus_15	34.3	5.6e-61	tombus-noda	129.4	0.312253
Supergroup018	Known (defined by ICTV)	Tombus-Noda	Supergroup018--tombus-noda_wetland_ORF2_SRR6058359_k141_45502_flag1_multi8_len3832	1	tombus-noda-like_HX_add_QKN22631.1_Erysiphe_necator_associated_tombus-like_virus_9	28.2	1.2e-27	tombus-noda	214.7	0.992095
Supergroup018	Known (defined by ICTV)	Tombus-Noda	Supergroup018--tombus-noda_wetland_ORF2_SRR6058359_k141_51801_flag1_multi22_len3040	1	tombus-noda-like_APG76145.1_Beihai_tombus-like_virus_6	45	2e-91	tombus-noda	265.1	0.992095
Supergroup018	Known (defined by ICTV)	Tombus-Noda	Supergroup018--tombus-noda_wetland_ORF2_SRR6058359_k141_85032_flag1_multi22_len5125	1	tombus-noda-like_add_YP_009337188.1_Sanxia_tombus-like_virus_5	33.1	5.5e-36	tombus-noda	228.7	0.976285
Supergroup018	Known (defined by ICTV)	Tombus-Noda	Supergroup018--tombus-noda_wetland_ORF2_SRR6203184_k141_14744_flag1_multi8_len1507	0.999922	tombus-noda-like_add_WHBL72828_tombusviridae_hubei_tombus-like_virus_31_521aa	84.9	4e-128	tombus-noda	105.4	0.636364
Supergroup018	Known (defined by ICTV)	Tombus-Noda	Supergroup018--tombus-noda_wetland_ORF2_SRR6203184_k141_20078_flag1_multi17_len2495	1	tombus-noda-like_YP_009337749.1_Hubei_tombus-like_virus_5	39.8	3.9e-70	tombus-noda	276.9	0.992095
Supergroup018	Known (defined by ICTV)	Tombus-Noda	Supergroup018--tombus-noda_wetland_ORF2_SRR6203184_k141_20457_flag1_multi5_len3587	1	tombus-noda-like_add_CJLX30686_changjiang_tombus-like_virus_17_539aa	35	1.6e-56	tombus-noda	226	0.976285
Supergroup018	Known (defined by ICTV)	Tombus-Noda	Supergroup018--tombus-noda_wetland_ORF2_SRR6203184_k141_2244_flag1_multi65_len3337	1	tombus-noda-like_YP_009337417.1_Changjiang_tombus-like_virus_9	67.3	3.2e-161	tombus-noda	310.3	0.988142
Supergroup018	Known (defined by ICTV)	Tombus-Noda	Supergroup018--tombus-noda_wetland_ORF2_SRR6203184_k141_3001_flag1_multi11_len4052	1	tombus-noda-like_YP_009337198.1_Changjiang_tombus-like_virus_8	50.7	2.4e-107	tombus-noda	283.4	0.988142
Supergroup018	Known (defined by ICTV)	Tombus-Noda	Supergroup018--tombus-noda_wetland_ORF2_SRR6203184_k141_44152_flag1_multi732_len2519	1	tombus-noda-like_YP_009337198.1_Changjiang_tombus-like_virus_8	41.7	4.2e-76	tombus-noda	239.4	0.992095
Supergroup018	Known (defined by ICTV)	Tombus-Noda	Supergroup018--tombus-noda_wetland_ORF2_SRR6203184_k141_47860_flag1_multi44_len4032	1	tombus-noda-like_add_WHCCII13323_Umbravirus_hubei_tombus-like_virus_19_494aa	43.1	4.8e-77	tombus-noda	223	0.98419
Supergroup018	Known (defined by ICTV)	Tombus-Noda	Supergroup018--tombus-noda_wetland_ORF2_SRR6203186_k141_101761_flag1_multi41_len1661	1	tombus-noda-like_YP_009337274.1_Changjiang_tombus-like_virus_14	31.5	1.3e-21	tombus-noda	146.9	0.956522
Supergroup018	Known (defined by ICTV)	Tombus-Noda	Supergroup018--tombus-noda_wetland_ORF2_SRR6203186_k141_103678_flag1_multi7_len2716	1	tombus-noda-like_add_CJLX42586_Changjiang_tombus-like_virus_5	42.5	1.6e-85	tombus-noda	288	0.992095
Supergroup018	Known (defined by ICTV)	Tombus-Noda	Supergroup018--tombus-noda_wetland_ORF2_SRR6203186_k141_114959_flag1_multi16_len1691	0.999939	tombus-noda-like_add_CJLX21588_tombusviridae_changjiang_tombus-like_virus_18_519aa	42	5e-54	tombus-noda	156	0.640316
Supergroup018	Known (defined by ICTV)	Tombus-Noda	Supergroup018--tombus-noda_wetland_ORF2_SRR6203186_k141_11596_flag1_multi9_len1790	1	tombus-noda-like_YP_009337417.1_Changjiang_tombus-like_virus_9	69.7	5.2e-102	tombus-noda	212.4	0.628458
Supergroup018	Known (defined by ICTV)	Tombus-Noda	Supergroup018--tombus-noda_wetland_ORF2_SRR6203186_k141_122569_flag1_multi20_len3547	1	tombus-noda-like_add_CJLX42586_Changjiang_tombus-like_virus_5	41.8	1.5e-78	tombus-noda	285.3	0.992095
Supergroup018	Known (defined by ICTV)	Tombus-Noda	Supergroup018--tombus-noda_wetland_ORF2_SRR6203186_k141_129843_flag1_multi71_len3652	1	tombus-noda-like_YP_009342288.1_Wenzhou_tombus-like_virus_15	34.6	3.2e-58	tombus-noda	134.1	0.964427
Supergroup018	Known (defined by ICTV)	Tombus-Noda	Supergroup018--tombus-noda_wetland_ORF2_SRR6203186_k141_166496_flag1_multi68_len2764	1	tombus-noda-like_NP_038454.1_Japanese_iris_necrotic_ring_virus	36.6	3.8e-64	tombus-noda	252.7	0.992095
Supergroup018	Known (defined by ICTV)	Tombus-Noda	Supergroup018--tombus-noda_wetland_ORF2_SRR6203186_k141_166564_flag1_multi16_len4311	1	tombus-noda-like_add_CJLX30686_changjiang_tombus-like_virus_17_539aa	35.4	1.5e-64	tombus-noda	188.4	0.980237
Supergroup018	Known (defined by ICTV)	Tombus-Noda	Supergroup018--tombus-noda_wetland_ORF2_SRR6203186_k141_184902_flag1_multi22_len1419	1	tombus-noda-like_YP_009337198.1_Changjiang_tombus-like_virus_8	55.6	7.9e-85	tombus-noda	279.3	0.865613
Supergroup018	Known (defined by ICTV)	Tombus-Noda	Supergroup018--tombus-noda_wetland_ORF2_SRR6203186_k141_33599_flag1_multi14_len3205	1	tombus-noda-like_YP_009342291.1_Wenzhou_tombus-like_virus_5	51.2	5.9e-99	tombus-noda	304.7	0.992095
Supergroup018	Known (defined by ICTV)	Tombus-Noda	Supergroup018--tombus-noda_wetland_ORF2_SRR6203186_k141_36514_flag1_multi9_len1080	0.999936	tombus-noda-like_YP_009337417.1_Changjiang_tombus-like_virus_9	48.6	2.7e-62	tombus-noda	182.5	0.600791
Supergroup018	Known (defined by ICTV)	Tombus-Noda	Supergroup018--tombus-noda_wetland_ORF2_SRR6203186_k141_43659_flag1_multi34_len3062	1	tombus-noda-like_YP_009342279.1_Wenzhou_tombus-like_virus_1	50.5	5.6e-108	tombus-noda	286.6	0.992095
Supergroup018	Known (defined by ICTV)	Tombus-Noda	Supergroup018--tombus-noda_wetland_ORF2_SRR6203186_k141_52237_flag1_multi9_len3903	1	tombus-noda-like_YP_009342291.1_Wenzhou_tombus-like_virus_5	46.2	3.6e-79	tombus-noda	286.2	0.992095
Supergroup018	Known (defined by ICTV)	Tombus-Noda	Supergroup018--tombus-noda_wetland_ORF2_SRR6203186_k141_82000_flag1_multi8_len2248	1	tombus-noda-like_NP_619751.1_Oat_chlorotic_stunt_virus	43.2	1.4e-78	tombus-noda	308.8	0.992095
Supergroup018	Known (defined by ICTV)	Tombus-Noda	Supergroup018--tombus-noda_wetland_ORF2_SRR6203186_k141_84397_flag1_multi70_len3913	1	tombus-noda-like_YP_009337198.1_Changjiang_tombus-like_virus_8	50	2.6e-98	tombus-noda	280.2	0.988142
Supergroup018	Known (defined by ICTV)	Tombus-Noda	Supergroup018--tombus-noda_wetland_ORF2_SRR6203186_k141_95697_flag1_multi6_len2159	1	tombus-noda-like_YP_009337198.1_Changjiang_tombus-like_virus_8	40.5	1.8e-67	tombus-noda	230.5	0.339921
Supergroup018	Known (defined by ICTV)	Tombus-Noda	Supergroup018--tombus-noda_wetland_ORF2_SRR6203672_k141_107086_flag1_multi7_len2369	1	tombus-noda-like_YP_009337158.1_Wenling_tombus-like_virus_1	40.4	3.7e-49	tombus-noda	219.7	0.853755
Supergroup018	Known (defined by ICTV)	Tombus-Noda	Supergroup018--tombus-noda_wetland_ORF2_SRR6203672_k141_111436_flag1_multi10_len2902	1	tombus-noda-like_HX_add_UHK03234.1_Hangzhou_tombusvirus_1	47.7	3.7e-97	tombus-noda	299.6	0.992095
Supergroup018	Known (defined by ICTV)	Tombus-Noda	Supergroup018--tombus-noda_wetland_ORF2_SRR6203672_k141_12738_flag1_multi92_len3637	1	tombus-noda-like_YP_009342288.1_Wenzhou_tombus-like_virus_15	34.6	3.2e-58	tombus-noda	134.1	0.964427
Supergroup018	Known (defined by ICTV)	Tombus-Noda	Supergroup018--tombus-noda_wetland_ORF2_SRR6203672_k141_157231_flag1_multi6503_len4031	0.999998	tombus-noda-like_YP_009337267.1_Sanxia_water_strider_virus_14	49.3	6.8e-97	tombus-noda	237.7	0.992095
Supergroup018	Known (defined by ICTV)	Tombus-Noda	Supergroup018--tombus-noda_wetland_ORF2_SRR6203672_k141_17763_flag1_multi50_len3906	1	tombus-noda-like_YP_009336894.1_Beihai_tombus-like_virus_10	31.5	1.1e-40	tombus-noda	229.1	0.992095
Supergroup018	Known (defined by ICTV)	Tombus-Noda	Supergroup018--tombus-noda_wetland_ORF2_SRR6203672_k141_203358_flag1_multi23_len3209	1	tombus-noda-like_add_WHCCII13323_Umbravirus_hubei_tombus-like_virus_19_494aa	43.4	5.7e-73	tombus-noda	223	0.98419
Supergroup018	Known (defined by ICTV)	Tombus-Noda	Supergroup018--tombus-noda_wetland_ORF2_SRR6203672_k141_211086_flag1_multi7_len1693	1	tombus-noda-like_YP_009337198.1_Changjiang_tombus-like_virus_8	56.4	1.6e-65	tombus-noda	165.8	0.525692
Supergroup018	Known (defined by ICTV)	Tombus-Noda	Supergroup018--tombus-noda_wetland_ORF2_SRR6203672_k141_21774_flag1_multi7_len2441	1	tombus-noda-like_YP_009337267.1_Sanxia_water_strider_virus_14	46.3	5.8e-76	tombus-noda	228.6	0.972332
Supergroup018	Known (defined by ICTV)	Tombus-Noda	Supergroup018--tombus-noda_wetland_ORF2_SRR6203672_k141_218608_flag1_multi56_len3827	1	tombus-noda-like_HX_add_UHK03234.1_Hangzhou_tombusvirus_1	39.7	1.6e-73	tombus-noda	260.5	0.992095
Supergroup018	Known (defined by ICTV)	Tombus-Noda	Supergroup018--tombus-noda_wetland_ORF2_SRR6203672_k141_24250_flag1_multi204_len3257	1	tombus-noda-like_YP_009337198.1_Changjiang_tombus-like_virus_8	47.2	2.5e-102	tombus-noda	270.1	0.98419
Supergroup018	Known (defined by ICTV)	Tombus-Noda	Supergroup018--tombus-noda_wetland_ORF2_SRR6203672_k141_265563_flag1_multi8_len1235	0.999934	tombus-noda-like_YP_009337417.1_Changjiang_tombus-like_virus_9	42.9	4.5e-57	tombus-noda	181.5	0.636364
Supergroup018	Known (defined by ICTV)	Tombus-Noda	Supergroup018--tombus-noda_wetland_ORF2_SRR6203672_k141_280017_flag1_multi11_len4457	1	tombus-noda-like_add_YP_009337712.1_Hubei_tombus-like_virus_36	30.7	2.5e-35	tombus-noda	132.6	0.972332
Supergroup018	Known (defined by ICTV)	Tombus-Noda	Supergroup018--tombus-noda_wetland_ORF2_SRR6203672_k141_43578_flag1_multi5_len1432	1	tombus-noda-like_YP_009337417.1_Changjiang_tombus-like_virus_9	47.7	1.4e-66	tombus-noda	222.9	0.640316
Supergroup018	Known (defined by ICTV)	Tombus-Noda	Supergroup018--tombus-noda_wetland_ORF2_SRR6203672_k141_7352_flag1_multi10_len4685	1	tombus-noda-like_YP_009333221.1_Shahe_isopoda_virus_5	44.4	6.4e-79	tombus-noda	262.3	0.992095
Supergroup018	Known (defined by ICTV)	Tombus-Noda	Supergroup018--tombus-noda_wetland_ORF2_SRR6203672_k141_94390_flag1_multi8_len1963	1	tombus-noda-like_add_CJLX30074_umbravirus_changjiang_tombus-likevirus_22_556aa	35.6	1.9e-64	tombus-noda	130.9	0.988142
Supergroup018	Known (defined by ICTV)	Tombus-Noda	Supergroup018--tombus-noda_wetland_ORF2_SRR6943113_k141_59484_flag1_multi41_len4492	0.999999	tombus-noda-like_add_WZFSL82820_tombusviridae_wenzhou_tombus-like_virus_17_574aa	40.3	2.2e-85	tombus-noda	140	0.98419
Supergroup018	Known (defined by ICTV)	Tombus-Noda	Supergroup018--tombus-noda_wetland_ORF2_SRR6943113_k141_76106_flag1_multi24_len3520	1	tombus-noda-like_HX_add_UHK03234.1_Hangzhou_tombusvirus_1	48.4	1.8e-94	tombus-noda	301.8	0.992095
Supergroup018	Known (defined by ICTV)	Tombus-Noda	Supergroup018--tombus-noda_wetland_ORF2_SRR6943126_k141_133281_flag1_multi600_len2315	1	tombus-noda-like_YP_009337267.1_Sanxia_water_strider_virus_14	35.9	6e-47	tombus-noda	272	0.988142
Supergroup018	Known (defined by ICTV)	Tombus-Noda	Supergroup018--tombus-noda_wetland_ORF2_SRR6943126_k141_147238_flag1_multi7_len3369	1	tombus-noda-like_YP_009336773.1_Hubei_tombus-like_virus_10	56.8	1.2e-132	tombus-noda	223.2	0.992095
Supergroup018	Known (defined by ICTV)	Tombus-Noda	Supergroup018--tombus-noda_wetland_ORF2_SRR6943126_k141_41468_flag1_multi59_len3710	1	tombus-noda-like_YP_009336735.1_Hubei_tombus-like_virus_12	37.2	1.2e-60	tombus-noda	260.7	0.992095
Supergroup018	Known (defined by ICTV)	Tombus-Noda	Supergroup018--tombus-noda_wetland_ORF2_SRR6943128_k141_165767_flag1_multi23_len3444	1	tombus-noda-like_APG76145.1_Beihai_tombus-like_virus_6	38.9	3.4e-78	tombus-noda	251.3	0.98419
Supergroup018	Known (defined by ICTV)	Tombus-Noda	Supergroup018--tombus-noda_wetland_ORF2_SRR6943128_k141_178115_flag1_multi4_len1341	1	tombus-noda-like_add_YP_009337712.1_Hubei_tombus-like_virus_36	44.8	1.7e-80	tombus-noda	137.8	0.968379
Supergroup018	Known (defined by ICTV)	Tombus-Noda	Supergroup018--tombus-noda_wetland_ORF2_SRR6943136_k141_154766_flag1_multi39_len4997	1	tombus-noda-like_HX_add_QKN22631.1_Erysiphe_necator_associated_tombus-like_virus_9	28.2	1.2e-27	tombus-noda	214.7	0.992095
Supergroup018	Known (defined by ICTV)	Tombus-Noda	Supergroup018--tombus-noda_wetland_ORF2_SRR6943202_k141_162398_flag1_multi38_len3149	1	tombus-noda-like_YP_009336773.1_Hubei_tombus-like_virus_10	56.8	1.2e-132	tombus-noda	223.2	0.992095
Supergroup018	Known (defined by ICTV)	Tombus-Noda	Supergroup018--tombus-noda_wetland_ORF2_SRR6943202_k141_233147_flag1_multi9_len1200	1	tombus-noda-like_add_YP_009337712.1_Hubei_tombus-like_virus_36	45.2	3.9e-67	tombus-noda	115.1	0.869565
Supergroup018	Known (defined by ICTV)	Tombus-Noda	Supergroup018--tombus-noda_wetland_ORF2_SRR6943224_k141_92105_flag1_multi17_len4253	1	tombus-noda-like_YP_009337749.1_Hubei_tombus-like_virus_5	60.4	5.4e-141	tombus-noda	304.4	0.992095
Supergroup018	Known (defined by ICTV)	Tombus-Noda	Supergroup018--tombus-noda_wetland_ORF2_SRR6943233_k141_5547_flag1_multi30_len4539	1	tombus-noda-like_add_WZFSL82820_tombusviridae_wenzhou_tombus-like_virus_17_574aa	40.3	1.8e-85	tombus-noda	140	0.98419
Supergroup018	Known (defined by ICTV)	Tombus-Noda	Supergroup018--tombus-noda_wetland_ORF2_SRR6943233_k141_86630_flag1_multi463_len4448	1	tombus-noda-like_add_YP_009337712.1_Hubei_tombus-like_virus_36	34.4	7.6e-54	tombus-noda	136.8	0.976285
Supergroup018	Known (defined by ICTV)	Tombus-Noda	Supergroup018--tombus-noda_wetland_ORF2_SRR6956845_k141_137887_flag1_multi23_len2885	1	tombus-noda-like_YP_009342279.1_Wenzhou_tombus-like_virus_1	72	2e-176	tombus-noda	306.7	0.992095
Supergroup018	Known (defined by ICTV)	Tombus-Noda	Supergroup018--tombus-noda_wetland_ORF2_SRR6956845_k141_55009_flag1_multi13_len2833	0.999981	tombus-noda-like_YP_009337122.1_Changjiang_tombus-like_virus_1	68.5	3.5e-158	tombus-noda	291.7	0.988142
Supergroup018	Known (defined by ICTV)	Tombus-Noda	Supergroup018--tombus-noda_wetland_ORF30_SRR12235131_k141_32835_flag1_multi7_len3456	1	tombus-noda-like_add_CJLX30074_umbravirus_changjiang_tombus-likevirus_22_556aa	29.5	1.3e-32	tombus-noda	108.3	0.98419
Supergroup018	Known (defined by ICTV)	Tombus-Noda	Supergroup018--tombus-noda_wetland_ORF30_SRR12265902_k141_35416_flag1_multi86_len3532	1	tombus-noda-like_NP_608311.1_Tobacco_necrosis_virus_D	67.2	2.2e-162	tombus-noda	296.8	0.992095
Supergroup018	Known (defined by ICTV)	Tombus-Noda	Supergroup018--tombus-noda_wetland_ORF30_SRR5213862_k141_32385_flag1_multi4_len1542	1	tombus-noda-like_YP_009342279.1_Wenzhou_tombus-like_virus_1	55.4	2.4e-109	tombus-noda	294.6	0.992095
Supergroup018	Known (defined by ICTV)	Tombus-Noda	Supergroup018--tombus-noda_wetland_ORF30_SRR5213862_k141_35250_flag1_multi4_len2239	1	tombus-noda-like_YP_009336751.1_Beihai_tombus-like_virus_1	48.7	2.6e-86	tombus-noda	312.5	0.988142
Supergroup018	Known (defined by ICTV)	Tombus-Noda	Supergroup018--tombus-noda_wetland_ORF30_SRR5213863_k141_15691_flag1_multi3_len1441	0.999996	tombus-noda-like_add_YP_009337712.1_Hubei_tombus-like_virus_36	39.8	4.9e-27	tombus-noda	76.6	0.142292
Supergroup018	Known (defined by ICTV)	Tombus-Noda	Supergroup018--tombus-noda_wetland_ORF30_SRR5213863_k141_25247_flag1_multi35_len3523	1	tombus-noda-like_YP_007501034.1_Rosa_rugosa_leaf_distortion_virus	47.2	1.3e-89	tombus-noda	289	0.988142
Supergroup018	Known (defined by ICTV)	Tombus-Noda	Supergroup018--tombus-noda_wetland_ORF30_SRR5213863_k141_38984_flag1_multi10_len2246	1	tombus-noda-like_add_CJLX30677_changjiang_tombus-like_virus_11_516aa	60	1e-140	tombus-noda	271.1	0.992095
Supergroup018	Known (defined by ICTV)	Tombus-Noda	Supergroup018--tombus-noda_wetland_ORF30_SRR5213863_k141_55418_flag1_multi9_len1744	1	tombus-noda-like_add_YP_009337712.1_Hubei_tombus-like_virus_36	36.2	1.5e-24	tombus-noda	56.2	0.474308
Supergroup018	Known (defined by ICTV)	Tombus-Noda	Supergroup018--tombus-noda_wetland_ORF30_SRR5213864_k141_4501_flag1_multi12_len3634	0.999999	tombus-noda-like_YP_009337093.1_Changjiang_tombus-like_virus_16	49.2	2e-102	tombus-noda	228.6	0.992095
Supergroup018	Known (defined by ICTV)	Tombus-Noda	Supergroup018--tombus-noda_wetland_ORF30_SRR5213865_k141_30649_flag1_multi7_len1952	1	tombus-noda-like_add_CJLX30677_changjiang_tombus-like_virus_11_516aa	56.3	1.3e-104	tombus-noda	259.7	0.901186
Supergroup018	Known (defined by ICTV)	Tombus-Noda	Supergroup018--tombus-noda_wetland_ORF30_SRR5213865_k141_50441_flag1_multi444_len3532	1	tombus-noda-like_HX_add_UHK03234.1_Hangzhou_tombusvirus_1	43.4	1e-84	tombus-noda	284.1	0.992095
Supergroup018	Known (defined by ICTV)	Tombus-Noda	Supergroup018--tombus-noda_wetland_ORF30_SRR5213866_k141_37988_flag1_multi7_len2159	1	tombus-noda-like_HX_add_UHK03234.1_Hangzhou_tombusvirus_1	57.4	1.2e-118	tombus-noda	311	0.992095
Supergroup018	Known (defined by ICTV)	Tombus-Noda	Supergroup018--tombus-noda_wetland_ORF30_SRR5214090_k141_28261_flag1_multi23_len3506	1	tombus-noda-like_HX_add_UHK03234.1_Hangzhou_tombusvirus_1	43.4	1e-84	tombus-noda	284.1	0.992095
Supergroup018	Known (defined by ICTV)	Tombus-Noda	Supergroup018--tombus-noda_wetland_ORF30_SRR5214090_k141_35883_flag1_multi3_len1613	0.999977	tombus-noda-like_add_WZFSL82820_tombusviridae_wenzhou_tombus-like_virus_17_574aa	37.4	2.8e-50	tombus-noda	135.2	0.916996
Supergroup018	Known (defined by ICTV)	Tombus-Noda	Supergroup018--tombus-noda_wetland_ORF30_SRR5214150_k141_24037_flag1_multi6_len1278	1	tombus-noda-like_add_JMYJCC11049_Tombusviridae_jingmen_tombus-like_virus_2_501aa	31	2e-29	tombus-noda	134.4	0.972332
Supergroup018	Known (defined by ICTV)	Tombus-Noda	Supergroup018--tombus-noda_wetland_ORF30_SRR5214156_k141_24737_flag1_multi9_len3529	1	tombus-noda-like_add_WZFSL82820_tombusviridae_wenzhou_tombus-like_virus_17_574aa	33.3	4.1e-43	tombus-noda	150.7	0.972332
Supergroup018	Known (defined by ICTV)	Tombus-Noda	Supergroup018--tombus-noda_wetland_ORF30_SRR5214156_k141_2702_flag1_multi34_len2239	1	tombus-noda-like_add_CJLX30677_changjiang_tombus-like_virus_11_516aa	60	1.5e-140	tombus-noda	271.1	0.992095
Supergroup018	Known (defined by ICTV)	Tombus-Noda	Supergroup018--tombus-noda_wetland_ORF30_SRR5246792_k141_2178_flag1_multi28_len1493	0.999999	tombus-noda-like_YP_009337417.1_Changjiang_tombus-like_virus_9	45.4	2.2e-62	tombus-noda	211.6	0.640316
Supergroup018	Known (defined by ICTV)	Tombus-Noda	Supergroup018--tombus-noda_wetland_ORF30_SRR5247038_k141_144739_flag1_multi40_len2859	1	tombus-noda-like_YP_009337417.1_Changjiang_tombus-like_virus_9	71.5	7.6e-173	tombus-noda	310.3	0.988142
Supergroup018	Known (defined by ICTV)	Tombus-Noda	Supergroup018--tombus-noda_wetland_ORF30_SRR5247038_k141_163494_flag1_multi179_len4272	1	tombus-noda-like_add_YP_009337712.1_Hubei_tombus-like_virus_36	45	2.8e-80	tombus-noda	149.6	0.98419
Supergroup018	Known (defined by ICTV)	Tombus-Noda	Supergroup018--tombus-noda_wetland_ORF30_SRR5247038_k141_173970_flag1_multi31_len1928	1	tombus-noda-like_HX_add_UHK03234.1_Hangzhou_tombusvirus_1	52.9	1.2e-57	tombus-noda	179.8	0.545455
Supergroup018	Known (defined by ICTV)	Tombus-Noda	Supergroup018--tombus-noda_wetland_ORF30_SRR5247038_k141_52532_flag1_multi4_len1324	1	tombus-noda-like_add_YP_009337712.1_Hubei_tombus-like_virus_36	38	2.4e-45	tombus-noda	115.7	0.988142
Supergroup018	Known (defined by ICTV)	Tombus-Noda	Supergroup018--tombus-noda_wetland_ORF30_SRR5247040_k141_116010_flag1_multi13_len1681	1	tombus-noda-like_NP_619751.1_Oat_chlorotic_stunt_virus	51.3	2.7e-86	tombus-noda	275.4	0.810277
Supergroup018	Known (defined by ICTV)	Tombus-Noda	Supergroup018--tombus-noda_wetland_ORF30_SRR5247040_k141_122438_flag1_multi11_len2734	1	tombus-noda-like_YP_009337230.1_Changjiang_tombus-like_virus_4	58.9	2.8e-125	tombus-noda	280.7	0.98419
Supergroup018	Known (defined by ICTV)	Tombus-Noda	Supergroup018--tombus-noda_wetland_ORF30_SRR5247040_k141_140563_flag1_multi67_len3958	1	tombus-noda-like_YP_009337383.1_Changjiang_tombus-like_virus_6	42	4.5e-77	tombus-noda	294	0.992095
Supergroup018	Known (defined by ICTV)	Tombus-Noda	Supergroup018--tombus-noda_wetland_ORF30_SRR5247040_k141_233931_flag1_multi18_len3916	0.999999	tombus-noda-like_add_YP_009337712.1_Hubei_tombus-like_virus_36	36.5	5.3e-43	tombus-noda	120.6	0.976285
Supergroup018	Known (defined by ICTV)	Tombus-Noda	Supergroup018--tombus-noda_wetland_ORF30_SRR5247040_k141_234701_flag1_multi50_len3983	1	tombus-noda-like_add_WZFSL82820_tombusviridae_wenzhou_tombus-like_virus_17_574aa	33.2	7.9e-54	tombus-noda	163.3	0.976285
Supergroup018	Known (defined by ICTV)	Tombus-Noda	Supergroup018--tombus-noda_wetland_ORF30_SRR5247040_k141_269611_flag1_multi12_len2593	1	tombus-noda-like_YP_009336751.1_Beihai_tombus-like_virus_1	42.5	2.1e-57	tombus-noda	277.3	0.992095
Supergroup018	Known (defined by ICTV)	Tombus-Noda	Supergroup018--tombus-noda_wetland_ORF30_SRR5247040_k141_74767_flag1_multi17_len3528	1	tombus-noda-like_HX_add_YP_009337040_Changjiang_tombus-like_virus_21	29.5	8e-20	tombus-noda	114.3	0.972332
Supergroup018	Known (defined by ICTV)	Tombus-Noda	Supergroup018--tombus-noda_wetland_ORF30_SRR5247040_k141_75924_flag1_multi7_len3887	1	tombus-noda-like_add_CJLX30074_umbravirus_changjiang_tombus-likevirus_22_556aa	39.3	4.4e-61	tombus-noda	162.8	0.972332
Supergroup018	Known (defined by ICTV)	Tombus-Noda	Supergroup018--tombus-noda_wetland_ORF30_SRR5864100_k141_16367_flag1_multi5_len1928	0.999999	tombus-noda-like_APG76233.1_Changjiang_tombus-like_virus_13	60.7	1.3e-81	tombus-noda	221.2	0.841897
Supergroup018	Known (defined by ICTV)	Tombus-Noda	Supergroup018--tombus-noda_wetland_ORF30_SRR5864100_k141_21921_flag1_multi8_len3529	1	tombus-noda-like_add_WZFSL82820_tombusviridae_wenzhou_tombus-like_virus_17_574aa	33.3	4.1e-43	tombus-noda	150.7	0.972332
Supergroup018	Known (defined by ICTV)	Tombus-Noda	Supergroup018--tombus-noda_wetland_ORF30_SRR5864100_k141_468_flag1_multi33_len2239	1	tombus-noda-like_add_CJLX30677_changjiang_tombus-like_virus_11_516aa	60	1.5e-140	tombus-noda	271.1	0.992095
Supergroup018	Known (defined by ICTV)	Tombus-Noda	Supergroup018--tombus-noda_wetland_ORF30_SRR5864105_k141_6165_flag1_multi6_len1410	1	tombus-noda-like_YP_009336591.1_Hubei_tombus-like_virus_7	50.6	3.4e-48	tombus-noda	239.9	0.750988
Supergroup018	Known (defined by ICTV)	Tombus-Noda	Supergroup018--tombus-noda_wetland_ORF30_SRR5864106_k141_32668_flag1_multi7_len2159	1	tombus-noda-like_HX_add_UHK03234.1_Hangzhou_tombusvirus_1	57.4	1.2e-118	tombus-noda	311	0.992095
Supergroup018	Known (defined by ICTV)	Tombus-Noda	Supergroup018--tombus-noda_wetland_ORF30_SRR5864107_k141_45932_flag1_multi7_len1952	1	tombus-noda-like_add_CJLX30677_changjiang_tombus-like_virus_11_516aa	56.3	1.3e-104	tombus-noda	259.7	0.901186
Supergroup018	Known (defined by ICTV)	Tombus-Noda	Supergroup018--tombus-noda_wetland_ORF30_SRR5864108_k141_10172_flag1_multi9_len1744	1	tombus-noda-like_add_YP_009337712.1_Hubei_tombus-like_virus_36	36.2	1.5e-24	tombus-noda	56.2	0.474308
Supergroup018	Known (defined by ICTV)	Tombus-Noda	Supergroup018--tombus-noda_wetland_ORF30_SRR5864108_k141_48964_flag1_multi10_len2245	1	tombus-noda-like_add_CJLX30677_changjiang_tombus-like_virus_11_516aa	60	1e-140	tombus-noda	271.1	0.992095
Supergroup018	Known (defined by ICTV)	Tombus-Noda	Supergroup018--tombus-noda_wetland_ORF30_SRR5864108_k141_49645_flag1_multi35_len3523	1	tombus-noda-like_YP_007501034.1_Rosa_rugosa_leaf_distortion_virus	47.2	1.3e-89	tombus-noda	289	0.988142
Supergroup018	Known (defined by ICTV)	Tombus-Noda	Supergroup018--tombus-noda_wetland_ORF30_SRR5864109_k141_26419_flag1_multi24_len3506	1	tombus-noda-like_HX_add_UHK03234.1_Hangzhou_tombusvirus_1	43.4	1e-84	tombus-noda	284.1	0.992095
Supergroup018	Known (defined by ICTV)	Tombus-Noda	Supergroup018--tombus-noda_wetland_ORF30_SRR5864109_k141_37084_flag1_multi4_len1613	0.999977	tombus-noda-like_add_WZFSL82820_tombusviridae_wenzhou_tombus-like_virus_17_574aa	37.4	2.8e-50	tombus-noda	135.2	0.916996
Supergroup018	Known (defined by ICTV)	Tombus-Noda	Supergroup018--tombus-noda_wetland_ORF30_SRR5864110_k141_21942_flag1_multi9_len5304	1	tombus-noda-like_add_WHBL73047_tombusviridae_hubei_tombus-like_virus_34_570aa	38.5	2.4e-69	tombus-noda	74.7	0.909091
Supergroup018	Known (defined by ICTV)	Tombus-Noda	Supergroup018--tombus-noda_wetland_ORF30_SRR5864111_k141_1008_flag1_multi12_len3634	0.999999	tombus-noda-like_YP_009337093.1_Changjiang_tombus-like_virus_16	49.2	2e-102	tombus-noda	228.6	0.992095
Supergroup018	Known (defined by ICTV)	Tombus-Noda	Supergroup018--tombus-noda_wetland_ORF30_SRR5864112_k141_31727_flag1_multi4_len2239	1	tombus-noda-like_YP_009336751.1_Beihai_tombus-like_virus_1	48.7	2.6e-86	tombus-noda	312.5	0.988142
Supergroup018	Known (defined by ICTV)	Tombus-Noda	Supergroup018--tombus-noda_wetland_ORF30_SRR5864112_k141_41851_flag1_multi4_len1755	0.999997	tombus-noda-like_add_WHBL72658_hubei_unio_douglasiae_virus_2_507aa	74	1.2e-103	tombus-noda	175.1	0.640316
Supergroup018	Known (defined by ICTV)	Tombus-Noda	Supergroup018--tombus-noda_wetland_ORF30_SRR6057750_k141_91432_flag1_multi65_len4269	1	tombus-noda-like_YP_009336751.1_Beihai_tombus-like_virus_1	41.3	2.1e-82	tombus-noda	290.3	0.992095
Supergroup018	Known (defined by ICTV)	Tombus-Noda	Supergroup018--tombus-noda_wetland_ORF30_SRR6058033_k141_108146_flag1_multi8_len1358	0.999999	tombus-noda-like_YP_009333161.1_Hubei_tombus-like_virus_32	29.9	1.1e-35	tombus-noda	130.8	0.988142
Supergroup018	Known (defined by ICTV)	Tombus-Noda	Supergroup018--tombus-noda_wetland_ORF30_SRR6058033_k141_26067_flag1_multi7_len3169	1	tombus-noda-like_YP_009337749.1_Hubei_tombus-like_virus_5	60.8	6.9e-142	tombus-noda	305	0.992095
Supergroup018	Known (defined by ICTV)	Tombus-Noda	Supergroup018--tombus-noda_wetland_ORF30_SRR6058037_k141_4785_flag1_multi9_len1877	0.999997	tombus-noda-like_YP_009345600.1_Clematis_chlorotic_mottle_virus	30.6	3.9e-32	tombus-noda	207.6	0.988142
Supergroup018	Known (defined by ICTV)	Tombus-Noda	Supergroup018--tombus-noda_wetland_ORF30_SRR6203184_k141_58126_flag1_multi4_len1481	1	tombus-noda-like_YP_009337198.1_Changjiang_tombus-like_virus_8	51	9.3e-90	tombus-noda	288.6	0.992095
Supergroup018	Known (defined by ICTV)	Tombus-Noda	Supergroup018--tombus-noda_wetland_ORF30_SRR6203186_k141_173964_flag1_multi5_len1693	0.999999	tombus-noda-like_add_CJLX30074_umbravirus_changjiang_tombus-likevirus_22_556aa	36.2	8.5e-67	tombus-noda	121.3	0.988142
Supergroup018	Known (defined by ICTV)	Tombus-Noda	Supergroup018--tombus-noda_wetland_ORF30_SRR6203672_k141_141912_flag1_multi3_len1387	1	tombus-noda-like_YP_009336965.1_Hubei_tombus-like_virus_14	26.2	6.7e-21	tombus-noda	158	0.913043
Supergroup018	Known (defined by ICTV)	Tombus-Noda	Supergroup018--tombus-noda_wetland_ORF30_SRR6203672_k141_161399_flag1_multi7_len2186	1	tombus-noda-like_YP_009337737.1_Hubei_tombus-like_virus_6	54.4	1e-101	tombus-noda	313.5	0.992095
Supergroup018	Known (defined by ICTV)	Tombus-Noda	Supergroup018--tombus-noda_wetland_ORF30_SRR6203672_k141_230686_flag1_multi13_len6699	1	tombus-noda-like_add_YP_009337712.1_Hubei_tombus-like_virus_36	38.1	9.8e-56	tombus-noda	138.1	0.980237
Supergroup018	Known (defined by ICTV)	Tombus-Noda	Supergroup018--tombus-noda_wetland_ORF30_SRR6203672_k141_274016_flag1_multi7_len2023	0.999999	tombus-noda-like_add_CJLX30074_umbravirus_changjiang_tombus-likevirus_22_556aa	48.9	9.5e-62	tombus-noda	101.3	0.130435
Supergroup018	Known (defined by ICTV)	Tombus-Noda	Supergroup018--tombus-noda_wetland_ORF30_SRR6203672_k141_39071_flag1_multi8_len2136	1	tombus-noda-like_add_CJLX30074_umbravirus_changjiang_tombus-likevirus_22_556aa	32.8	3.7e-55	tombus-noda	108.4	0.988142
Supergroup018	Known (defined by ICTV)	Tombus-Noda	Supergroup018--tombus-noda_wetland_ORF30_SRR6943128_k141_138366_flag1_multi45_len2854	1	tombus-noda-like_add_YP_009337712.1_Hubei_tombus-like_virus_36	46.8	1.9e-81	tombus-noda	138.9	0.98419
Supergroup018	Known (defined by ICTV)	Tombus-Noda	Supergroup018--tombus-noda_wetland_ORF30_SRR6943202_k141_216775_flag1_multi44_len4668	0.999999	tombus-noda-like_add_CJLX30074_umbravirus_changjiang_tombus-likevirus_22_556aa	35.3	2.1e-36	tombus-noda	140.1	0.976285
Supergroup018	Known (defined by ICTV)	Tombus-Noda	Supergroup018--tombus-noda_wetland_ORF31_SRR12265900_k141_64827_flag1_multi7_len2316	1	tombus-noda-like_add_WZFSL82820_tombusviridae_wenzhou_tombus-like_virus_17_574aa	32.4	5.8e-50	tombus-noda	150.4	0.972332
Supergroup018	Known (defined by ICTV)	Tombus-Noda	Supergroup018--tombus-noda_wetland_ORF31_SRR12266272_k141_13375_flag1_multi7_len1670	1	tombus-noda-like_add_CJLX30074_umbravirus_changjiang_tombus-likevirus_22_556aa	39.6	6.6e-56	tombus-noda	154.1	0.972332
Supergroup018	Known (defined by ICTV)	Tombus-Noda	Supergroup018--tombus-noda_wetland_ORF31_SRR5213861_k141_87153_flag1_multi38_len2195	1	tombus-noda-like_NP_758810.3_Beet_black_scorch_virus	45.3	7.1e-94	tombus-noda	296.6	0.988142
Supergroup018	Known (defined by ICTV)	Tombus-Noda	Supergroup018--tombus-noda_wetland_ORF31_SRR5213863_k141_55537_flag1_multi6_len2051	0.999995	tombus-noda-like_add_WGML9144_Nodaviridae_hubei_tombus-like_virus_39_534aa	33.9	4.2e-20	tombus-noda	166.5	0.893281
Supergroup018	Known (defined by ICTV)	Tombus-Noda	Supergroup018--tombus-noda_wetland_ORF31_SRR5213864_k141_30523_flag1_multi14_len3517	1	tombus-noda-like_NP_619718.1_Maize_chlorotic_mottle_virus	36.4	3.7e-63	tombus-noda	263.3	0.988142
Supergroup018	Known (defined by ICTV)	Tombus-Noda	Supergroup018--tombus-noda_wetland_ORF31_SRR5213865_k141_39645_flag1_multi8_len1859	1	tombus-noda-like_HX_add_UHK03234.1_Hangzhou_tombusvirus_1	52.5	8.1e-60	tombus-noda	242.3	0.774704
Supergroup018	Known (defined by ICTV)	Tombus-Noda	Supergroup018--tombus-noda_wetland_ORF31_SRR5214089_k141_34106_flag1_multi4_len1885	0.999954	NA	NA	NA	tombus-noda	65.8	0.529644
Supergroup018	Known (defined by ICTV)	Tombus-Noda	Supergroup018--tombus-noda_wetland_ORF31_SRR5214089_k141_36056_flag1_multi7_len2274	1	tombus-noda-like_NP_758810.3_Beet_black_scorch_virus	44.3	2.7e-65	tombus-noda	262.9	0.936759
Supergroup018	Known (defined by ICTV)	Tombus-Noda	Supergroup018--tombus-noda_wetland_ORF31_SRR5214150_k141_43781_flag1_multi8_len1645	1	tombus-noda-like_YP_009337122.1_Changjiang_tombus-like_virus_1	69.8	1.5e-119	tombus-noda	281.8	0.932806
Supergroup018	Known (defined by ICTV)	Tombus-Noda	Supergroup018--tombus-noda_wetland_ORF31_SRR5214152_k141_10415_flag1_multi4_len2262	1	tombus-noda-like_HX_add_YP_009337040_Changjiang_tombus-like_virus_21	33.9	4.5e-32	tombus-noda	126.1	0.964427
Supergroup018	Known (defined by ICTV)	Tombus-Noda	Supergroup018--tombus-noda_wetland_ORF31_SRR5214153_k141_17643_flag1_multi17_len3940	1	tombus-noda-like_add_YP_009337712.1_Hubei_tombus-like_virus_36	37.1	2.4e-52	tombus-noda	127.7	0.968379
Supergroup018	Known (defined by ICTV)	Tombus-Noda	Supergroup018--tombus-noda_wetland_ORF31_SRR5214153_k141_42594_flag1_multi14_len1459	0.999997	tombus-noda-like_NP_620720.3_Turnip_crinkle_virus	50.3	3.9e-67	tombus-noda	201.6	0.577075
Supergroup018	Known (defined by ICTV)	Tombus-Noda	Supergroup018--tombus-noda_wetland_ORF31_SRR5214156_k141_14311_flag1_multi17_len1562	0.999975	tombus-noda-like_NP_608311.1_Tobacco_necrosis_virus_D	80.5	1.1e-112	tombus-noda	175.2	0.525692
Supergroup018	Known (defined by ICTV)	Tombus-Noda	Supergroup018--tombus-noda_wetland_ORF31_SRR5214156_k141_18409_flag1_multi8_len2433	0.999976	tombus-noda-like_YP_007517174.1_Furcraea_necrotic_streak_virus	33.5	1.6e-51	tombus-noda	230.6	0.988142
Supergroup018	Known (defined by ICTV)	Tombus-Noda	Supergroup018--tombus-noda_wetland_ORF31_SRR5246792_k141_28612_flag1_multi5_len1145	0.999999	tombus-noda-like_add_CJLX30686_changjiang_tombus-like_virus_17_539aa	34.4	7.8e-33	tombus-noda	190.2	0.869565
Supergroup018	Known (defined by ICTV)	Tombus-Noda	Supergroup018--tombus-noda_wetland_ORF31_SRR5246792_k141_31500_flag1_multi10_len1145	0.999821	tombus-noda-like_YP_009336790.1_Hubei_tombus-like_virus_8	49.8	2.9e-43	tombus-noda	127.6	0.478261
Supergroup018	Known (defined by ICTV)	Tombus-Noda	Supergroup018--tombus-noda_wetland_ORF31_SRR5247038_k141_113911_flag1_multi13_len3292	1	tombus-noda-like_YP_009337198.1_Changjiang_tombus-like_virus_8	38.9	2.5e-73	tombus-noda	230	0.339921
Supergroup018	Known (defined by ICTV)	Tombus-Noda	Supergroup018--tombus-noda_wetland_ORF31_SRR5247038_k141_12578_flag1_multi26_len6100	1	tombus-noda-like_YP_009336894.1_Beihai_tombus-like_virus_10	31.5	1.1e-40	tombus-noda	229.1	0.992095
Supergroup018	Known (defined by ICTV)	Tombus-Noda	Supergroup018--tombus-noda_wetland_ORF31_SRR5247038_k141_145542_flag1_multi44_len4303	1	tombus-noda-like_NP_758810.3_Beet_black_scorch_virus	45.8	4.2e-94	tombus-noda	277.9	0.98419
Supergroup018	Known (defined by ICTV)	Tombus-Noda	Supergroup018--tombus-noda_wetland_ORF31_SRR5247038_k141_154292_flag1_multi6_len1364	1	tombus-noda-like_YP_009337172.1_Changjiang_crawfish_virus_7	67.2	5.2e-123	tombus-noda	281.1	0.988142
Supergroup018	Known (defined by ICTV)	Tombus-Noda	Supergroup018--tombus-noda_wetland_ORF31_SRR5247038_k141_15707_flag1_multi10_len2009	0.999936	tombus-noda-like_add_CJLX21588_tombusviridae_changjiang_tombus-like_virus_18_519aa	44.1	3.5e-54	tombus-noda	103.6	0.478261
Supergroup018	Known (defined by ICTV)	Tombus-Noda	Supergroup018--tombus-noda_wetland_ORF31_SRR5247040_k141_151676_flag1_multi12_len2374	1	tombus-noda-like_APG76597.1_Wenzhou_noda-like_virus_1	44.3	4.2e-151	tombus-noda	172.9	0.996047
Supergroup018	Known (defined by ICTV)	Tombus-Noda	Supergroup018--tombus-noda_wetland_ORF31_SRR5247040_k141_162514_flag1_multi10_len3351	1	tombus-noda-like_add_WZFSL82820_tombusviridae_wenzhou_tombus-like_virus_17_574aa	32	1.3e-50	tombus-noda	136.2	0.98419
Supergroup018	Known (defined by ICTV)	Tombus-Noda	Supergroup018--tombus-noda_wetland_ORF31_SRR5247040_k141_303728_flag1_multi9_len1657	0.999988	tombus-noda-like_add_CJLX30074_umbravirus_changjiang_tombus-likevirus_22_556aa	41.1	2e-45	tombus-noda	83.5	0.620553
Supergroup018	Known (defined by ICTV)	Tombus-Noda	Supergroup018--tombus-noda_wetland_ORF31_SRR5247040_k141_309730_flag1_multi226_len1849	1	tombus-noda-like_YP_009337749.1_Hubei_tombus-like_virus_5	70.7	4.6e-103	tombus-noda	212.7	0.671937
Supergroup018	Known (defined by ICTV)	Tombus-Noda	Supergroup018--tombus-noda_wetland_ORF31_SRR5247040_k141_92145_flag1_multi10_len3291	1	tombus-noda-like_NP_044740.1_Leek_white_stripe_virus	66.7	3.7e-159	tombus-noda	301.9	0.992095
Supergroup018	Known (defined by ICTV)	Tombus-Noda	Supergroup018--tombus-noda_wetland_ORF31_SRR5864100_k141_14859_flag1_multi8_len2433	0.999976	tombus-noda-like_YP_007517174.1_Furcraea_necrotic_streak_virus	33.5	1.6e-51	tombus-noda	230.6	0.988142
Supergroup018	Known (defined by ICTV)	Tombus-Noda	Supergroup018--tombus-noda_wetland_ORF31_SRR5864101_k141_8465_flag1_multi4_len2262	1	tombus-noda-like_HX_add_YP_009337040_Changjiang_tombus-like_virus_21	33.9	4.5e-32	tombus-noda	126.1	0.964427
Supergroup018	Known (defined by ICTV)	Tombus-Noda	Supergroup018--tombus-noda_wetland_ORF31_SRR5864102_k141_135178_flag1_multi8_len2007	1	tombus-noda-like_YP_009337198.1_Changjiang_tombus-like_virus_8	50.1	1.9e-106	tombus-noda	282.5	0.988142
Supergroup018	Known (defined by ICTV)	Tombus-Noda	Supergroup018--tombus-noda_wetland_ORF31_SRR5864104_k141_18460_flag1_multi17_len3940	1	tombus-noda-like_add_YP_009337712.1_Hubei_tombus-like_virus_36	37.1	2.4e-52	tombus-noda	127.7	0.968379
Supergroup018	Known (defined by ICTV)	Tombus-Noda	Supergroup018--tombus-noda_wetland_ORF31_SRR5864104_k141_32039_flag1_multi4_len1514	1	tombus-noda-like_YP_009342279.1_Wenzhou_tombus-like_virus_1	52.9	6.5e-78	tombus-noda	233.2	0.703557
Supergroup018	Known (defined by ICTV)	Tombus-Noda	Supergroup018--tombus-noda_wetland_ORF31_SRR5864105_k141_76559_flag1_multi37_len2195	1	tombus-noda-like_NP_758810.3_Beet_black_scorch_virus	45.3	7.1e-94	tombus-noda	296.6	0.988142
Supergroup018	Known (defined by ICTV)	Tombus-Noda	Supergroup018--tombus-noda_wetland_ORF31_SRR5864106_k141_17454_flag1_multi8_len4528	1	tombus-noda-like_add_WHBL73047_tombusviridae_hubei_tombus-like_virus_34_570aa	37.3	7.4e-73	tombus-noda	86.5	0.87747
Supergroup018	Known (defined by ICTV)	Tombus-Noda	Supergroup018--tombus-noda_wetland_ORF31_SRR5864107_k141_11621_flag1_multi14_len4297	1	tombus-noda-like_YP_009337267.1_Sanxia_water_strider_virus_14	42.2	2.1e-73	tombus-noda	267.1	0.992095
Supergroup018	Known (defined by ICTV)	Tombus-Noda	Supergroup018--tombus-noda_wetland_ORF31_SRR5864107_k141_35741_flag1_multi39_len2120	1	tombus-noda-like_NP_758810.3_Beet_black_scorch_virus	45.3	6.8e-94	tombus-noda	296.6	0.988142
Supergroup018	Known (defined by ICTV)	Tombus-Noda	Supergroup018--tombus-noda_wetland_ORF31_SRR5864108_k141_3753_flag1_multi6_len2050	0.999995	tombus-noda-like_add_WGML9144_Nodaviridae_hubei_tombus-like_virus_39_534aa	33.9	4.2e-20	tombus-noda	166.5	0.893281
Supergroup018	Known (defined by ICTV)	Tombus-Noda	Supergroup018--tombus-noda_wetland_ORF31_SRR5864110_k141_28586_flag1_multi4_len1885	0.999954	NA	NA	NA	tombus-noda	65.8	0.529644
Supergroup018	Known (defined by ICTV)	Tombus-Noda	Supergroup018--tombus-noda_wetland_ORF31_SRR5864111_k141_15408_flag1_multi13_len3516	1	tombus-noda-like_NP_041226.1_Melon_necrotic_spot_virus	36.7	5.9e-64	tombus-noda	263.3	0.988142
Supergroup018	Known (defined by ICTV)	Tombus-Noda	Supergroup018--tombus-noda_wetland_ORF31_SRR5864113_k141_41242_flag1_multi9_len1645	1	tombus-noda-like_YP_009337122.1_Changjiang_tombus-like_virus_1	69.8	1.5e-119	tombus-noda	281.8	0.932806
Supergroup018	Known (defined by ICTV)	Tombus-Noda	Supergroup018--tombus-noda_wetland_ORF31_SRR5864114_k141_103487_flag1_multi5_len1841	0.999979	tombus-noda-like_add_WHBL72658_hubei_unio_douglasiae_virus_2_507aa	63.9	1.3e-114	tombus-noda	250.5	0.988142
Supergroup018	Known (defined by ICTV)	Tombus-Noda	Supergroup018--tombus-noda_wetland_ORF31_SRR6058062_k141_74298_flag1_multi15_len2038	0.999991	tombus-noda-like_add_YP_009337712.1_Hubei_tombus-like_virus_36	37.1	3e-51	tombus-noda	151.1	0.972332
Supergroup018	Known (defined by ICTV)	Tombus-Noda	Supergroup018--tombus-noda_wetland_ORF31_SRR6058359_k141_52998_flag1_multi7_len2425	0.999999	tombus-noda-like_NP_044732.1_Galinsoga_mosaic_virus	46.6	8.8e-72	tombus-noda	290.3	0.992095
Supergroup018	Known (defined by ICTV)	Tombus-Noda	Supergroup018--tombus-noda_wetland_ORF31_SRR6203186_k141_114721_flag1_multi64_len1318	0.999998	tombus-noda-like_YP_009337417.1_Changjiang_tombus-like_virus_9	48.2	3e-65	tombus-noda	208.4	0.624506
Supergroup018	Known (defined by ICTV)	Tombus-Noda	Supergroup018--tombus-noda_wetland_ORF31_SRR6203186_k141_156679_flag1_multi26_len2114	1	tombus-noda-like_HX_add_UHK03234.1_Hangzhou_tombusvirus_1	42.7	1.9e-66	tombus-noda	291.8	0.988142
Supergroup018	Known (defined by ICTV)	Tombus-Noda	Supergroup018--tombus-noda_wetland_ORF31_SRR6203186_k141_27322_flag1_multi7_len2095	0.999958	NA	NA	NA	tombus-noda	111.7	0.762846
Supergroup018	Known (defined by ICTV)	Tombus-Noda	Supergroup018--tombus-noda_wetland_ORF31_SRR6203186_k141_67144_flag1_multi18_len3646	1	tombus-noda-like_add_JMYJCC11049_Tombusviridae_jingmen_tombus-like_virus_2_501aa	30.5	9.2e-35	tombus-noda	126.4	0.968379
Supergroup018	Known (defined by ICTV)	Tombus-Noda	Supergroup018--tombus-noda_wetland_ORF31_SRR6203672_k141_188340_flag1_multi7_len2293	1	tombus-noda-like_NP_044732.1_Galinsoga_mosaic_virus	40.8	3.5e-78	tombus-noda	268.9	0.992095
Supergroup018	Known (defined by ICTV)	Tombus-Noda	Supergroup018--tombus-noda_wetland_ORF31_SRR6203672_k141_189209_flag1_multi6_len1891	1	tombus-noda-like_NP_620720.3_Turnip_crinkle_virus	46.5	2.4e-96	tombus-noda	329.5	0.992095
Supergroup018	Known (defined by ICTV)	Tombus-Noda	Supergroup018--tombus-noda_wetland_ORF31_SRR6203672_k141_280301_flag1_multi261_len4566	1	tombus-noda-like_add_CJLX21588_tombusviridae_changjiang_tombus-like_virus_18_519aa	45.1	6.5e-95	tombus-noda	180.9	0.992095
Supergroup018	Known (defined by ICTV)	Tombus-Noda	Supergroup018--tombus-noda_wetland_ORF31_SRR6203672_k141_285268_flag1_multi15_len1425	1	tombus-noda-like_add_WZFSL82820_tombusviridae_wenzhou_tombus-like_virus_17_574aa	37.2	5.7e-51	tombus-noda	148.3	0.980237
Supergroup018	Known (defined by ICTV)	Tombus-Noda	Supergroup018--tombus-noda_wetland_ORF31_SRR6203672_k141_38825_flag1_multi230_len4263	0.999948	tombus-noda-like_NP_044732.1_Galinsoga_mosaic_virus	29.9	2.1e-42	tombus-noda	183.6	0.992095
Supergroup018	Known (defined by ICTV)	Tombus-Noda	Supergroup018--tombus-noda_wetland_ORF31_SRR6943113_k141_84877_flag1_multi27_len4676	0.999999	tombus-noda-like_add_CJLX30074_umbravirus_changjiang_tombus-likevirus_22_556aa	35.3	2.1e-36	tombus-noda	140.1	0.976285
Supergroup018	Known (defined by ICTV)	Tombus-Noda	Supergroup018--tombus-noda_wetland_ORF31_SRR6943136_k141_39823_flag1_multi9_len2136	1	tombus-noda-like_APG76145.1_Beihai_tombus-like_virus_6	39.8	2.8e-63	tombus-noda	251.3	0.98419
Supergroup018	Known (defined by ICTV)	Tombus-Noda	Supergroup018--tombus-noda_wetland_ORF31_SRR6956845_k141_139955_flag1_multi8_len2007	1	tombus-noda-like_YP_009337198.1_Changjiang_tombus-like_virus_8	50.1	1.9e-106	tombus-noda	282.5	0.988142
Supergroup018	Known (defined by ICTV)	Tombus-Noda	Supergroup018--tombus-noda_wetland_ORF32_SRR11676111_k141_389823_flag1_multi9_len1675	0.999999	tombus-noda-like_HX_add_YP_009337040_Changjiang_tombus-like_virus_21	32.4	3e-21	tombus-noda	107	0.774704
Supergroup018	Known (defined by ICTV)	Tombus-Noda	Supergroup018--tombus-noda_wetland_ORF32_SRR12265901_k141_4047_flag1_multi14_len3466	1	tombus-noda-like_HX_add_UHK03234.1_Hangzhou_tombusvirus_1	59.5	3.2e-126	tombus-noda	324.9	0.992095
Supergroup018	Known (defined by ICTV)	Tombus-Noda	Supergroup018--tombus-noda_wetland_ORF32_SRR5213861_k141_69986_flag1_multi5_len1624	1	tombus-noda-like_add_CJLX30074_umbravirus_changjiang_tombus-likevirus_22_556aa	36.9	1.6e-62	tombus-noda	131.1	0.98419
Supergroup018	Known (defined by ICTV)	Tombus-Noda	Supergroup018--tombus-noda_wetland_ORF32_SRR5213863_k141_4598_flag1_multi8_len2252	1	tombus-noda-like_HX_add_UHK03234.1_Hangzhou_tombusvirus_1	51.7	1.9e-76	tombus-noda	310	0.988142
Supergroup018	Known (defined by ICTV)	Tombus-Noda	Supergroup018--tombus-noda_wetland_ORF32_SRR5213863_k141_48719_flag1_multi16_len2565	0.99996	tombus-noda-like_NP_044740.1_Leek_white_stripe_virus	38.5	1.9e-42	tombus-noda	227.2	0.837945
Supergroup018	Known (defined by ICTV)	Tombus-Noda	Supergroup018--tombus-noda_wetland_ORF32_SRR5213863_k141_52590_flag1_multi12_len1955	1	tombus-noda-like_YP_009246408.1_Potato_necrosis_virus	40.2	2.6e-57	tombus-noda	236.3	0.798419
Supergroup018	Known (defined by ICTV)	Tombus-Noda	Supergroup018--tombus-noda_wetland_ORF32_SRR5213864_k141_14295_flag1_multi13_len2269	1	tombus-noda-like_YP_009337155.1_Changjiang_tombus-like_virus_12	47.5	3.2e-84	tombus-noda	262	0.988142
Supergroup018	Known (defined by ICTV)	Tombus-Noda	Supergroup018--tombus-noda_wetland_ORF32_SRR5213864_k141_3303_flag1_multi10_len2341	1	tombus-noda-like_add_CJLX30677_changjiang_tombus-like_virus_11_516aa	70.8	6.1e-130	tombus-noda	277.6	0.992095
Supergroup018	Known (defined by ICTV)	Tombus-Noda	Supergroup018--tombus-noda_wetland_ORF32_SRR5213865_k141_50768_flag1_multi4_len2394	1	tombus-noda-like_YP_009336903.1_Shahe_tombus-like_virus_1	53.3	1.1e-101	tombus-noda	295.1	0.992095
Supergroup018	Known (defined by ICTV)	Tombus-Noda	Supergroup018--tombus-noda_wetland_ORF32_SRR5213865_k141_65160_flag1_multi7_len1870	0.999989	tombus-noda-like_YP_009337417.1_Changjiang_tombus-like_virus_9	59.6	1.6e-82	tombus-noda	204.9	0.628458
Supergroup018	Known (defined by ICTV)	Tombus-Noda	Supergroup018--tombus-noda_wetland_ORF32_SRR5213866_k141_33794_flag1_multi9_len5129	0.999994	tombus-noda-like_add_WGML3549_Umbravirus_hubeitombus-like_virus_35_583aa	33.4	1.1e-45	tombus-noda	133.7	0.976285
Supergroup018	Known (defined by ICTV)	Tombus-Noda	Supergroup018--tombus-noda_wetland_ORF32_SRR5213866_k141_46099_flag1_multi8_len4260	1	tombus-noda-like_HX_add_YP_009337040_Changjiang_tombus-like_virus_21	36.7	8.6e-40	tombus-noda	143.2	0.980237
Supergroup018	Known (defined by ICTV)	Tombus-Noda	Supergroup018--tombus-noda_wetland_ORF32_SRR5213866_k141_55223_flag1_multi3_len1290	1	tombus-noda-like_NP_608311.1_Tobacco_necrosis_virus_D	49.7	8.5e-65	tombus-noda	182.7	0.592885
Supergroup018	Known (defined by ICTV)	Tombus-Noda	Supergroup018--tombus-noda_wetland_ORF32_SRR5213866_k141_61322_flag1_multi7_len2292	1	tombus-noda-like_NP_613260.1_Cymbidium_ringspot_virus	45.2	5.2e-89	tombus-noda	269.5	0.992095
Supergroup018	Known (defined by ICTV)	Tombus-Noda	Supergroup018--tombus-noda_wetland_ORF32_SRR5214089_k141_44147_flag1_multi6_len1611	0.999999	tombus-noda-like_add_WZFSL82820_tombusviridae_wenzhou_tombus-like_virus_17_574aa	30.9	6e-39	tombus-noda	124.4	0.972332
Supergroup018	Known (defined by ICTV)	Tombus-Noda	Supergroup018--tombus-noda_wetland_ORF32_SRR5214090_k141_25942_flag1_multi6_len1204	1	tombus-noda-like_add_YP_009337712.1_Hubei_tombus-like_virus_36	35.9	2.3e-26	tombus-noda	102.9	0.557312
Supergroup018	Known (defined by ICTV)	Tombus-Noda	Supergroup018--tombus-noda_wetland_ORF32_SRR5214090_k141_41154_flag1_multi9_len2498	1	tombus-noda-like_YP_009337817.1_Beihai_tombus-like_virus_2	55	1.3e-157	tombus-noda	241.4	0.992095
Supergroup018	Known (defined by ICTV)	Tombus-Noda	Supergroup018--tombus-noda_wetland_ORF32_SRR5214090_k141_42904_flag1_multi4_len1641	1	tombus-noda-like_HX_add_UHK03234.1_Hangzhou_tombusvirus_1	38.6	5.1e-57	tombus-noda	257.6	0.988142
Supergroup018	Known (defined by ICTV)	Tombus-Noda	Supergroup018--tombus-noda_wetland_ORF32_SRR5214150_k141_3606_flag1_multi5_len2021	1	tombus-noda-like_YP_009337198.1_Changjiang_tombus-like_virus_8	34.8	1.1e-43	tombus-noda	99.4	0.422925
Supergroup018	Known (defined by ICTV)	Tombus-Noda	Supergroup018--tombus-noda_wetland_ORF32_SRR5214152_k141_1492_flag1_multi6_len2095	1	tombus-noda-like_YP_009342291.1_Wenzhou_tombus-like_virus_5	52.3	1.2e-94	tombus-noda	303	0.992095
Supergroup018	Known (defined by ICTV)	Tombus-Noda	Supergroup018--tombus-noda_wetland_ORF32_SRR5214152_k141_21505_flag1_multi14_len5071	1	tombus-noda-like_add_JMYJCC11049_Tombusviridae_jingmen_tombus-like_virus_2_501aa	31.3	7.8e-30	tombus-noda	131	0.98419
Supergroup018	Known (defined by ICTV)	Tombus-Noda	Supergroup018--tombus-noda_wetland_ORF32_SRR5214153_k141_23234_flag1_multi5_len1241	0.999979	NA	NA	NA	tombus-noda	118.6	0.968379
Supergroup018	Known (defined by ICTV)	Tombus-Noda	Supergroup018--tombus-noda_wetland_ORF32_SRR5214153_k141_49910_flag1_multi3_len1797	1	tombus-noda-like_add_CJLX30074_umbravirus_changjiang_tombus-likevirus_22_556aa	37.9	8.1e-53	tombus-noda	156.2	0.980237
Supergroup018	Known (defined by ICTV)	Tombus-Noda	Supergroup018--tombus-noda_wetland_ORF32_SRR5214153_k141_65367_flag1_multi4_len1358	1	tombus-noda-like_YP_009342279.1_Wenzhou_tombus-like_virus_1	95.4	1.3e-133	tombus-noda	182	0.525692
Supergroup018	Known (defined by ICTV)	Tombus-Noda	Supergroup018--tombus-noda_wetland_ORF32_SRR5214156_k141_7945_flag1_multi10_len5078	1	tombus-noda-like_add_JMYJCC11049_Tombusviridae_jingmen_tombus-like_virus_2_501aa	31.3	7.8e-30	tombus-noda	131	0.98419
Supergroup018	Known (defined by ICTV)	Tombus-Noda	Supergroup018--tombus-noda_wetland_ORF32_SRR5246792_k141_10897_flag1_multi28_len2182	1	tombus-noda-like_YP_009337198.1_Changjiang_tombus-like_virus_8	43.6	1.4e-70	tombus-noda	240.2	0.988142
Supergroup018	Known (defined by ICTV)	Tombus-Noda	Supergroup018--tombus-noda_wetland_ORF32_SRR5246792_k141_34540_flag1_multi9_len1383	0.999992	tombus-noda-like_YP_009337198.1_Changjiang_tombus-like_virus_8	50.8	4.4e-76	tombus-noda	249.9	0.814229
Supergroup018	Known (defined by ICTV)	Tombus-Noda	Supergroup018--tombus-noda_wetland_ORF32_SRR5247038_k141_122005_flag1_multi8_len1780	0.999957	tombus-noda-like_add_YP_009337712.1_Hubei_tombus-like_virus_36	42.6	3.4e-35	tombus-noda	80.6	0.55336
Supergroup018	Known (defined by ICTV)	Tombus-Noda	Supergroup018--tombus-noda_wetland_ORF32_SRR5247038_k141_127203_flag1_multi6_len1795	1	tombus-noda-like_YP_009337637.1_Changjiang_tombus-like_virus_7	43.8	7.4e-52	tombus-noda	222.1	0.727273
Supergroup018	Known (defined by ICTV)	Tombus-Noda	Supergroup018--tombus-noda_wetland_ORF32_SRR5247038_k141_139336_flag1_multi5_len2268	0.99999	tombus-noda-like_add_CJLX30074_umbravirus_changjiang_tombus-likevirus_22_556aa	33.9	2.3e-43	tombus-noda	130.7	0.972332
Supergroup018	Known (defined by ICTV)	Tombus-Noda	Supergroup018--tombus-noda_wetland_ORF32_SRR5247038_k141_166771_flag1_multi170_len1415	0.99995	tombus-noda-like_YP_007517174.1_Furcraea_necrotic_streak_virus	45.9	8.8e-76	tombus-noda	300	0.964427
Supergroup018	Known (defined by ICTV)	Tombus-Noda	Supergroup018--tombus-noda_wetland_ORF32_SRR5247038_k141_169331_flag1_multi61_len3859	0.999999	tombus-noda-like_add_WZFSL82820_tombusviridae_wenzhou_tombus-like_virus_17_574aa	30.4	4.7e-33	tombus-noda	134.3	0.980237
Supergroup018	Known (defined by ICTV)	Tombus-Noda	Supergroup018--tombus-noda_wetland_ORF32_SRR5247038_k141_322807_flag1_multi4_len1492	0.999998	tombus-noda-like_add_JMYJCC11049_Tombusviridae_jingmen_tombus-like_virus_2_501aa	34.6	3.4e-25	tombus-noda	105.6	0.632411
Supergroup018	Known (defined by ICTV)	Tombus-Noda	Supergroup018--tombus-noda_wetland_ORF32_SRR5247038_k141_72933_flag1_multi89_len4216	1	tombus-noda-like_YP_009337417.1_Changjiang_tombus-like_virus_9	98.3	1.1e-238	tombus-noda	298	0.992095
Supergroup018	Known (defined by ICTV)	Tombus-Noda	Supergroup018--tombus-noda_wetland_ORF32_SRR5247038_k141_89915_flag1_multi10_len2273	1	tombus-noda-like_YP_009337230.1_Changjiang_tombus-like_virus_4	38.5	1.2e-64	tombus-noda	288.5	0.992095
Supergroup018	Known (defined by ICTV)	Tombus-Noda	Supergroup018--tombus-noda_wetland_ORF32_SRR5247040_k141_11583_flag1_multi8_len1790	1	tombus-noda-like_YP_009337417.1_Changjiang_tombus-like_virus_9	51.9	9.2e-86	tombus-noda	264.2	0.798419
Supergroup018	Known (defined by ICTV)	Tombus-Noda	Supergroup018--tombus-noda_wetland_ORF32_SRR5247040_k141_130098_flag1_multi28_len3831	1	tombus-noda-like_NP_044732.1_Galinsoga_mosaic_virus	40.7	2.8e-70	tombus-noda	282.8	0.992095
Supergroup018	Known (defined by ICTV)	Tombus-Noda	Supergroup018--tombus-noda_wetland_ORF32_SRR5247040_k141_44592_flag1_multi4_len1393	0.99997	tombus-noda-like_HX_add_YP_009337040_Changjiang_tombus-like_virus_21	38.2	2.6e-29	tombus-noda	146.9	0.976285
Supergroup018	Known (defined by ICTV)	Tombus-Noda	Supergroup018--tombus-noda_wetland_ORF32_SRR5864100_k141_6379_flag1_multi10_len5078	1	tombus-noda-like_add_JMYJCC11049_Tombusviridae_jingmen_tombus-like_virus_2_501aa	31.3	7.8e-30	tombus-noda	131	0.98419
Supergroup018	Known (defined by ICTV)	Tombus-Noda	Supergroup018--tombus-noda_wetland_ORF32_SRR5864101_k141_18346_flag1_multi14_len5071	1	tombus-noda-like_add_JMYJCC11049_Tombusviridae_jingmen_tombus-like_virus_2_501aa	31.3	7.8e-30	tombus-noda	131	0.98419
Supergroup018	Known (defined by ICTV)	Tombus-Noda	Supergroup018--tombus-noda_wetland_ORF32_SRR5864101_k141_39774_flag1_multi8_len2168	1	tombus-noda-like_NP_608311.1_Tobacco_necrosis_virus_D	76.4	9.7e-161	tombus-noda	297.9	0.980237
Supergroup018	Known (defined by ICTV)	Tombus-Noda	Supergroup018--tombus-noda_wetland_ORF32_SRR5864102_k141_11907_flag1_multi56_len3256	1	tombus-noda-like_add_CJLX30074_umbravirus_changjiang_tombus-likevirus_22_556aa	32.4	4.2e-41	tombus-noda	116.4	0.992095
Supergroup018	Known (defined by ICTV)	Tombus-Noda	Supergroup018--tombus-noda_wetland_ORF32_SRR5864102_k141_75234_flag1_multi93_len1719	1	tombus-noda-like_YP_009342275.1_Wenzhou_tombus-like_virus_3	70.2	1.8e-141	tombus-noda	297.1	0.992095
Supergroup018	Known (defined by ICTV)	Tombus-Noda	Supergroup018--tombus-noda_wetland_ORF32_SRR5864104_k141_21236_flag1_multi5_len1241	0.999979	NA	NA	NA	tombus-noda	118.6	0.968379
Supergroup018	Known (defined by ICTV)	Tombus-Noda	Supergroup018--tombus-noda_wetland_ORF32_SRR5864104_k141_3921_flag1_multi3_len1688	1	tombus-noda-like_YP_009337093.1_Changjiang_tombus-like_virus_16	36.4	4.1e-44	tombus-noda	205.1	0.992095
Supergroup018	Known (defined by ICTV)	Tombus-Noda	Supergroup018--tombus-noda_wetland_ORF32_SRR5864106_k141_26685_flag1_multi9_len5129	0.999994	tombus-noda-like_add_WGML3549_Umbravirus_hubeitombus-like_virus_35_583aa	33.4	1.1e-45	tombus-noda	133.7	0.976285
Supergroup018	Known (defined by ICTV)	Tombus-Noda	Supergroup018--tombus-noda_wetland_ORF32_SRR5864106_k141_44557_flag1_multi7_len4260	1	tombus-noda-like_HX_add_YP_009337040_Changjiang_tombus-like_virus_21	36.7	8.6e-40	tombus-noda	143.2	0.980237
Supergroup018	Known (defined by ICTV)	Tombus-Noda	Supergroup018--tombus-noda_wetland_ORF32_SRR5864106_k141_53729_flag1_multi3_len1290	1	tombus-noda-like_NP_608311.1_Tobacco_necrosis_virus_D	49.7	8.5e-65	tombus-noda	182.7	0.592885
Supergroup018	Known (defined by ICTV)	Tombus-Noda	Supergroup018--tombus-noda_wetland_ORF32_SRR5864106_k141_55689_flag1_multi7_len2292	1	tombus-noda-like_NP_613260.1_Cymbidium_ringspot_virus	45.2	5.2e-89	tombus-noda	269.5	0.992095
Supergroup018	Known (defined by ICTV)	Tombus-Noda	Supergroup018--tombus-noda_wetland_ORF32_SRR5864107_k141_42297_flag1_multi4_len2394	1	tombus-noda-like_YP_009336903.1_Shahe_tombus-like_virus_1	53.3	1.1e-101	tombus-noda	295.1	0.992095
Supergroup018	Known (defined by ICTV)	Tombus-Noda	Supergroup018--tombus-noda_wetland_ORF32_SRR5864107_k141_50672_flag1_multi7_len1870	0.999989	tombus-noda-like_YP_009337417.1_Changjiang_tombus-like_virus_9	59.6	1.6e-82	tombus-noda	204.9	0.628458
Supergroup018	Known (defined by ICTV)	Tombus-Noda	Supergroup018--tombus-noda_wetland_ORF32_SRR5864108_k141_361_flag1_multi12_len1955	1	tombus-noda-like_YP_009246408.1_Potato_necrosis_virus	40.2	2.6e-57	tombus-noda	236.3	0.798419
Supergroup018	Known (defined by ICTV)	Tombus-Noda	Supergroup018--tombus-noda_wetland_ORF32_SRR5864108_k141_527_flag1_multi15_len2555	0.99996	tombus-noda-like_NP_044740.1_Leek_white_stripe_virus	38.5	1.9e-42	tombus-noda	227.2	0.837945
Supergroup018	Known (defined by ICTV)	Tombus-Noda	Supergroup018--tombus-noda_wetland_ORF32_SRR5864109_k141_34674_flag1_multi8_len2498	1	tombus-noda-like_YP_009337817.1_Beihai_tombus-like_virus_2	55	1.3e-157	tombus-noda	241.4	0.992095
Supergroup018	Known (defined by ICTV)	Tombus-Noda	Supergroup018--tombus-noda_wetland_ORF32_SRR5864109_k141_37641_flag1_multi4_len1641	1	tombus-noda-like_HX_add_UHK03234.1_Hangzhou_tombusvirus_1	38.6	5.1e-57	tombus-noda	257.6	0.988142
Supergroup018	Known (defined by ICTV)	Tombus-Noda	Supergroup018--tombus-noda_wetland_ORF32_SRR5864111_k141_41124_flag1_multi11_len4166	1	tombus-noda-like_YP_009337417.1_Changjiang_tombus-like_virus_9	50.2	3.5e-107	tombus-noda	304.9	0.992095
Supergroup018	Known (defined by ICTV)	Tombus-Noda	Supergroup018--tombus-noda_wetland_ORF32_SRR5864113_k141_29025_flag1_multi5_len2020	1	tombus-noda-like_YP_009337198.1_Changjiang_tombus-like_virus_8	34.8	1.1e-43	tombus-noda	99.4	0.422925
Supergroup018	Known (defined by ICTV)	Tombus-Noda	Supergroup018--tombus-noda_wetland_ORF32_SRR6057750_k141_40216_flag1_multi8_len1826	1	tombus-noda-like_add_WZFSL82820_tombusviridae_wenzhou_tombus-like_virus_17_574aa	40	1.4e-55	tombus-noda	119.3	0.873518
Supergroup018	Known (defined by ICTV)	Tombus-Noda	Supergroup018--tombus-noda_wetland_ORF32_SRR6057750_k141_69622_flag1_multi7_len1702	1	tombus-noda-like_YP_009342288.1_Wenzhou_tombus-like_virus_15	34	4.5e-37	tombus-noda	123.4	0.747036
Supergroup018	Known (defined by ICTV)	Tombus-Noda	Supergroup018--tombus-noda_wetland_ORF32_SRR6203186_k141_130290_flag1_multi15_len3266	0.999995	tombus-noda-like_add_YP_009337712.1_Hubei_tombus-like_virus_36	37.8	2.4e-64	tombus-noda	145.5	0.980237
Supergroup018	Known (defined by ICTV)	Tombus-Noda	Supergroup018--tombus-noda_wetland_ORF32_SRR6203186_k141_156985_flag1_multi13_len1887	0.999994	tombus-noda-like_YP_009337637.1_Changjiang_tombus-like_virus_7	52.9	2.4e-64	tombus-noda	205.6	0.628458
Supergroup018	Known (defined by ICTV)	Tombus-Noda	Supergroup018--tombus-noda_wetland_ORF32_SRR6203186_k141_158051_flag1_multi8_len2052	0.999961	tombus-noda-like_YP_009336751.1_Beihai_tombus-like_virus_1	39.1	3.1e-47	tombus-noda	223.4	0.794466
Supergroup018	Known (defined by ICTV)	Tombus-Noda	Supergroup018--tombus-noda_wetland_ORF32_SRR6203186_k141_24120_flag1_multi5_len1422	0.999994	tombus-noda-like_add_WZFSL82820_tombusviridae_wenzhou_tombus-like_virus_17_574aa	36.8	2.4e-44	tombus-noda	85.1	0.083004
Supergroup018	Known (defined by ICTV)	Tombus-Noda	Supergroup018--tombus-noda_wetland_ORF32_SRR6203672_k141_100825_flag1_multi23_len1958	1	tombus-noda-like_YP_009337198.1_Changjiang_tombus-like_virus_8	43.3	1.3e-75	tombus-noda	233.8	0.992095
Supergroup018	Known (defined by ICTV)	Tombus-Noda	Supergroup018--tombus-noda_wetland_ORF32_SRR6203672_k141_145180_flag1_multi48_len3834	0.999985	tombus-noda-like_add_YP_009337712.1_Hubei_tombus-like_virus_36	40.4	3.4e-60	tombus-noda	129.8	0.972332
Supergroup018	Known (defined by ICTV)	Tombus-Noda	Supergroup018--tombus-noda_wetland_ORF32_SRR6203672_k141_781_flag1_multi4_len1584	0.999938	tombus-noda-like_YP_009337198.1_Changjiang_tombus-like_virus_8	52.1	7e-79	tombus-noda	255.7	0.822134
Supergroup018	Known (defined by ICTV)	Tombus-Noda	Supergroup018--tombus-noda_wetland_ORF32_SRR6956845_k141_26696_flag1_multi59_len3256	1	tombus-noda-like_add_CJLX30074_umbravirus_changjiang_tombus-likevirus_22_556aa	32.4	4.2e-41	tombus-noda	116.4	0.992095
Supergroup018	Known (defined by ICTV)	Tombus-Noda	Supergroup018--tombus-noda_wetland_ORF33_SRR12150127_k141_161807_flag1_multi12_len2587	1	tombus-noda-like_add_CJLX30074_umbravirus_changjiang_tombus-likevirus_22_556aa	38.5	5.2e-59	tombus-noda	155.2	0.976285
Supergroup018	Known (defined by ICTV)	Tombus-Noda	Supergroup018--tombus-noda_wetland_ORF33_SRR12265900_k141_12637_flag1_multi7_len1463	0.999999	tombus-noda-like_add_JMYJCC11049_Tombusviridae_jingmen_tombus-like_virus_2_501aa	26.9	1.2e-24	tombus-noda	121	0.988142
Supergroup018	Known (defined by ICTV)	Tombus-Noda	Supergroup018--tombus-noda_wetland_ORF33_SRR12266345_k141_583_flag1_multi10_len4115	1	tombus-noda-like_YP_009336790.1_Hubei_tombus-like_virus_8	35	4.6e-61	tombus-noda	99.5	0.426877
Supergroup018	Known (defined by ICTV)	Tombus-Noda	Supergroup018--tombus-noda_wetland_ORF33_SRR5213862_k141_19247_flag1_multi59_len3418	1	tombus-noda-like_HX_add_UHK03234.1_Hangzhou_tombusvirus_1	59.1	1.1e-125	tombus-noda	306.8	0.992095
Supergroup018	Known (defined by ICTV)	Tombus-Noda	Supergroup018--tombus-noda_wetland_ORF33_SRR5213862_k141_47406_flag1_multi8_len1434	1	tombus-noda-like_HX_add_UHK03234.1_Hangzhou_tombusvirus_1	57.3	1.4e-103	tombus-noda	310.6	0.992095
Supergroup018	Known (defined by ICTV)	Tombus-Noda	Supergroup018--tombus-noda_wetland_ORF33_SRR5213863_k141_32497_flag1_multi4_len1733	0.999993	tombus-noda-like_add_YP_009337712.1_Hubei_tombus-like_virus_36	33.6	2.6e-34	tombus-noda	123.1	0.98419
Supergroup018	Known (defined by ICTV)	Tombus-Noda	Supergroup018--tombus-noda_wetland_ORF33_SRR5213863_k141_41672_flag1_multi6_len1471	1	tombus-noda-like_YP_009342279.1_Wenzhou_tombus-like_virus_1	64.6	3.8e-130	tombus-noda	307.8	0.992095
Supergroup018	Known (defined by ICTV)	Tombus-Noda	Supergroup018--tombus-noda_wetland_ORF33_SRR5213866_k141_5315_flag1_multi52_len3427	1	tombus-noda-like_HX_add_UHK03234.1_Hangzhou_tombusvirus_1	59.1	1.1e-125	tombus-noda	306.8	0.992095
Supergroup018	Known (defined by ICTV)	Tombus-Noda	Supergroup018--tombus-noda_wetland_ORF33_SRR5214090_k141_23592_flag1_multi4_len2169	1	tombus-noda-like_YP_009330074.1_Changjiang_tombus-like_virus_15	73.7	3.6e-181	tombus-noda	292	0.98419
Supergroup018	Known (defined by ICTV)	Tombus-Noda	Supergroup018--tombus-noda_wetland_ORF33_SRR5214150_k141_19075_flag1_multi6_len2150	0.999994	tombus-noda-like_YP_009345892.1_Jingmen_tombus-like_virus_1	33.6	4.4e-14	tombus-noda	151.7	0.70751
Supergroup018	Known (defined by ICTV)	Tombus-Noda	Supergroup018--tombus-noda_wetland_ORF33_SRR5214150_k141_38879_flag1_multi118_len4204	1	tombus-noda-like_YP_009337198.1_Changjiang_tombus-like_virus_8	50.1	2.3e-106	tombus-noda	282.5	0.988142
Supergroup018	Known (defined by ICTV)	Tombus-Noda	Supergroup018--tombus-noda_wetland_ORF33_SRR5214152_k141_11926_flag1_multi15_len1929	1	tombus-noda-like_YP_009342279.1_Wenzhou_tombus-like_virus_1	69.9	1.1e-124	tombus-noda	307	0.992095
Supergroup018	Known (defined by ICTV)	Tombus-Noda	Supergroup018--tombus-noda_wetland_ORF33_SRR5214153_k141_8493_flag1_multi13_len5428	1	tombus-noda-like_add_JMYJCC11049_Tombusviridae_jingmen_tombus-like_virus_2_501aa	30.7	1.2e-29	tombus-noda	127	0.98419
Supergroup018	Known (defined by ICTV)	Tombus-Noda	Supergroup018--tombus-noda_wetland_ORF33_SRR5214156_k141_2180_flag1_multi4_len1208	0.999968	tombus-noda-like_YP_007517174.1_Furcraea_necrotic_streak_virus	38.4	2.1e-50	tombus-noda	248.4	0.992095
Supergroup018	Known (defined by ICTV)	Tombus-Noda	Supergroup018--tombus-noda_wetland_ORF33_SRR5214156_k141_43273_flag1_multi8_len1657	1	tombus-noda-like_YP_009342279.1_Wenzhou_tombus-like_virus_1	56.2	3.7e-93	tombus-noda	282.9	0.897233
Supergroup018	Known (defined by ICTV)	Tombus-Noda	Supergroup018--tombus-noda_wetland_ORF33_SRR5214156_k141_7498_flag1_multi10_len1933	1	tombus-noda-like_YP_009342279.1_Wenzhou_tombus-like_virus_1	69.9	1.1e-124	tombus-noda	307	0.992095
Supergroup018	Known (defined by ICTV)	Tombus-Noda	Supergroup018--tombus-noda_wetland_ORF33_SRR5247038_k141_107809_flag1_multi9_len1733	1	tombus-noda-like_YP_009337198.1_Changjiang_tombus-like_virus_8	59.7	1.8e-110	tombus-noda	293.4	0.992095
Supergroup018	Known (defined by ICTV)	Tombus-Noda	Supergroup018--tombus-noda_wetland_ORF33_SRR5247038_k141_134877_flag1_multi68_len3611	1	tombus-noda-like_YP_009337198.1_Changjiang_tombus-like_virus_8	53.8	8e-112	tombus-noda	284.4	0.992095
Supergroup018	Known (defined by ICTV)	Tombus-Noda	Supergroup018--tombus-noda_wetland_ORF33_SRR5247038_k141_149664_flag1_multi12_len2307	1	tombus-noda-like_YP_009342279.1_Wenzhou_tombus-like_virus_1	50.5	5.6e-108	tombus-noda	286.6	0.992095
Supergroup018	Known (defined by ICTV)	Tombus-Noda	Supergroup018--tombus-noda_wetland_ORF33_SRR5247038_k141_177353_flag1_multi8_len2075	1	tombus-noda-like_HX_add_YP_009337040_Changjiang_tombus-like_virus_21	30.6	3.3e-29	tombus-noda	108.9	0.964427
Supergroup018	Known (defined by ICTV)	Tombus-Noda	Supergroup018--tombus-noda_wetland_ORF33_SRR5247038_k141_266342_flag1_multi16_len1350	0.99998	tombus-noda-like_YP_009336773.1_Hubei_tombus-like_virus_10	55.8	2.4e-89	tombus-noda	207.9	0.964427
Supergroup018	Known (defined by ICTV)	Tombus-Noda	Supergroup018--tombus-noda_wetland_ORF33_SRR5247038_k141_314284_flag1_multi79_len3431	1	tombus-noda-like_YP_009342291.1_Wenzhou_tombus-like_virus_5	59.9	3.2e-121	tombus-noda	316.1	0.992095
Supergroup018	Known (defined by ICTV)	Tombus-Noda	Supergroup018--tombus-noda_wetland_ORF33_SRR5247038_k141_39839_flag1_multi11_len3354	1	tombus-noda-like_YP_009116639.1_Pelargonium_ringspot_virus	31	1.3e-46	tombus-noda	195.1	0.992095
Supergroup018	Known (defined by ICTV)	Tombus-Noda	Supergroup018--tombus-noda_wetland_ORF33_SRR5247038_k141_42388_flag1_multi123_len3238	1	tombus-noda-like_add_WHBL71139_umbravirus_hubei_tombus-like_virus_32_639aa	47.6	1.3e-120	tombus-noda	131.6	0.992095
Supergroup018	Known (defined by ICTV)	Tombus-Noda	Supergroup018--tombus-noda_wetland_ORF33_SRR5247038_k141_46345_flag1_multi4_len1968	0.999998	tombus-noda-like_add_YP_009337712.1_Hubei_tombus-like_virus_36	45.2	1.3e-47	tombus-noda	122.2	0.802372
Supergroup018	Known (defined by ICTV)	Tombus-Noda	Supergroup018--tombus-noda_wetland_ORF33_SRR5247040_k141_159181_flag1_multi5_len1528	0.999971	tombus-noda-like_add_YP_009337712.1_Hubei_tombus-like_virus_36	34.1	1.2e-39	tombus-noda	135.7	0.972332
Supergroup018	Known (defined by ICTV)	Tombus-Noda	Supergroup018--tombus-noda_wetland_ORF33_SRR5247040_k141_286803_flag1_multi22_len4085	1	tombus-noda-like_YP_009337688.1_Beihai_tombus-like_virus_7	38.8	2.7e-65	tombus-noda	249	0.992095
Supergroup018	Known (defined by ICTV)	Tombus-Noda	Supergroup018--tombus-noda_wetland_ORF33_SRR5247040_k141_298182_flag1_multi7_len2121	1	tombus-noda-like_YP_009342296.1_Wenzhou_tombus-like_virus_7	41.6	4.5e-60	tombus-noda	241.9	0.988142
Supergroup018	Known (defined by ICTV)	Tombus-Noda	Supergroup018--tombus-noda_wetland_ORF33_SRR5247040_k141_51925_flag1_multi6_len1495	1	tombus-noda-like_YP_009336903.1_Shahe_tombus-like_virus_1	58.2	6.9e-117	tombus-noda	296.7	0.992095
Supergroup018	Known (defined by ICTV)	Tombus-Noda	Supergroup018--tombus-noda_wetland_ORF33_SRR5864100_k141_37432_flag1_multi8_len1657	1	tombus-noda-like_YP_009342279.1_Wenzhou_tombus-like_virus_1	56.2	3.7e-93	tombus-noda	282.9	0.897233
Supergroup018	Known (defined by ICTV)	Tombus-Noda	Supergroup018--tombus-noda_wetland_ORF33_SRR5864100_k141_5964_flag1_multi9_len1933	1	tombus-noda-like_YP_009342279.1_Wenzhou_tombus-like_virus_1	69.9	1.1e-124	tombus-noda	307	0.992095
Supergroup018	Known (defined by ICTV)	Tombus-Noda	Supergroup018--tombus-noda_wetland_ORF33_SRR5864101_k141_11615_flag1_multi16_len1929	1	tombus-noda-like_YP_009342279.1_Wenzhou_tombus-like_virus_1	69.9	1.1e-124	tombus-noda	307	0.992095
Supergroup018	Known (defined by ICTV)	Tombus-Noda	Supergroup018--tombus-noda_wetland_ORF33_SRR5864101_k141_45962_flag1_multi12_len3372	1	tombus-noda-like_YP_009337230.1_Changjiang_tombus-like_virus_4	60.4	5.6e-130	tombus-noda	293.9	0.988142
Supergroup018	Known (defined by ICTV)	Tombus-Noda	Supergroup018--tombus-noda_wetland_ORF33_SRR5864104_k141_6008_flag1_multi13_len5428	1	tombus-noda-like_add_JMYJCC11049_Tombusviridae_jingmen_tombus-like_virus_2_501aa	30.7	1.2e-29	tombus-noda	127	0.98419
Supergroup018	Known (defined by ICTV)	Tombus-Noda	Supergroup018--tombus-noda_wetland_ORF33_SRR5864106_k141_10945_flag1_multi492_len1633	1	tombus-noda-like_YP_009337417.1_Changjiang_tombus-like_virus_9	50	4.5e-63	tombus-noda	226.4	0.675889
Supergroup018	Known (defined by ICTV)	Tombus-Noda	Supergroup018--tombus-noda_wetland_ORF33_SRR5864106_k141_23300_flag1_multi8_len2426	1	tombus-noda-like_add_CJLX30677_changjiang_tombus-like_virus_11_516aa	71	1.9e-136	tombus-noda	277.6	0.992095
Supergroup018	Known (defined by ICTV)	Tombus-Noda	Supergroup018--tombus-noda_wetland_ORF33_SRR5864106_k141_3323_flag1_multi520_len2614	1	tombus-noda-like_add_CJLX30677_changjiang_tombus-like_virus_11_516aa	60	1.5e-140	tombus-noda	271.1	0.992095
Supergroup018	Known (defined by ICTV)	Tombus-Noda	Supergroup018--tombus-noda_wetland_ORF33_SRR5864108_k141_42380_flag1_multi7_len1483	1	tombus-noda-like_YP_009342279.1_Wenzhou_tombus-like_virus_1	64.3	1.7e-130	tombus-noda	307.8	0.992095
Supergroup018	Known (defined by ICTV)	Tombus-Noda	Supergroup018--tombus-noda_wetland_ORF33_SRR5864108_k141_8239_flag1_multi8_len2434	0.999947	tombus-noda-like_YP_009337230.1_Changjiang_tombus-like_virus_4	37.1	7e-47	tombus-noda	230.6	0.988142
Supergroup018	Known (defined by ICTV)	Tombus-Noda	Supergroup018--tombus-noda_wetland_ORF33_SRR5864109_k141_21921_flag1_multi4_len2169	1	tombus-noda-like_YP_009330074.1_Changjiang_tombus-like_virus_15	73.7	3.6e-181	tombus-noda	292	0.98419
Supergroup018	Known (defined by ICTV)	Tombus-Noda	Supergroup018--tombus-noda_wetland_ORF33_SRR5864109_k141_2884_flag1_multi22_len4089	1	tombus-noda-like_HX_add_UHK03234.1_Hangzhou_tombusvirus_1	42.6	7.1e-81	tombus-noda	305.1	0.992095
Supergroup018	Known (defined by ICTV)	Tombus-Noda	Supergroup018--tombus-noda_wetland_ORF33_SRR5864111_k141_22227_flag1_multi57_len3420	1	tombus-noda-like_YP_009337230.1_Changjiang_tombus-like_virus_4	60.4	5.6e-130	tombus-noda	293.9	0.988142
Supergroup018	Known (defined by ICTV)	Tombus-Noda	Supergroup018--tombus-noda_wetland_ORF33_SRR5864112_k141_21271_flag1_multi58_len3418	1	tombus-noda-like_HX_add_UHK03234.1_Hangzhou_tombusvirus_1	59.1	1.1e-125	tombus-noda	306.8	0.992095
Supergroup018	Known (defined by ICTV)	Tombus-Noda	Supergroup018--tombus-noda_wetland_ORF33_SRR5864112_k141_42769_flag1_multi8_len1434	1	tombus-noda-like_HX_add_UHK03234.1_Hangzhou_tombusvirus_1	57.6	1.4e-103	tombus-noda	311	0.992095
Supergroup018	Known (defined by ICTV)	Tombus-Noda	Supergroup018--tombus-noda_wetland_ORF33_SRR5864112_k141_43945_flag1_multi329_len2611	1	tombus-noda-like_add_CJLX30677_changjiang_tombus-like_virus_11_516aa	60	1.5e-140	tombus-noda	271.1	0.992095
Supergroup018	Known (defined by ICTV)	Tombus-Noda	Supergroup018--tombus-noda_wetland_ORF33_SRR5864112_k141_6805_flag1_multi4_len2057	1	tombus-noda-like_YP_009342279.1_Wenzhou_tombus-like_virus_1	53.8	3.3e-111	tombus-noda	294.6	0.992095
Supergroup018	Known (defined by ICTV)	Tombus-Noda	Supergroup018--tombus-noda_wetland_ORF33_SRR5864113_k141_17068_flag1_multi6_len2150	0.999994	tombus-noda-like_YP_009345892.1_Jingmen_tombus-like_virus_1	33.6	4.4e-14	tombus-noda	151.7	0.70751
Supergroup018	Known (defined by ICTV)	Tombus-Noda	Supergroup018--tombus-noda_wetland_ORF33_SRR5864114_k141_128777_flag1_multi10_len2380	1	tombus-noda-like_HX_add_QZB01304.1_Paris_virus_2	29.9	1.5e-32	tombus-noda	162.1	0.992095
Supergroup018	Known (defined by ICTV)	Tombus-Noda	Supergroup018--tombus-noda_wetland_ORF33_SRR6057750_k141_105025_flag1_multi21_len2120	0.99998	tombus-noda-like_add_YP_009337712.1_Hubei_tombus-like_virus_36	37.6	9e-27	tombus-noda	45.4	0.470356
Supergroup018	Known (defined by ICTV)	Tombus-Noda	Supergroup018--tombus-noda_wetland_ORF33_SRR6057750_k141_65175_flag1_multi7_len1747	0.999985	NA	NA	NA	tombus-noda	43.6	0.565217
Supergroup018	Known (defined by ICTV)	Tombus-Noda	Supergroup018--tombus-noda_wetland_ORF33_SRR6057750_k141_82626_flag1_multi16_len2754	1	tombus-noda-like_YP_009342288.1_Wenzhou_tombus-like_virus_15	34.4	7.5e-63	tombus-noda	155.1	0.98419
Supergroup018	Known (defined by ICTV)	Tombus-Noda	Supergroup018--tombus-noda_wetland_ORF33_SRR6057751_k141_259059_flag1_multi15_len3468	1	tombus-noda-like_add_YP_009337712.1_Hubei_tombus-like_virus_36	53.7	5.3e-109	tombus-noda	125.5	0.853755
Supergroup018	Known (defined by ICTV)	Tombus-Noda	Supergroup018--tombus-noda_wetland_ORF33_SRR6057752_k141_27292_flag1_multi6_len3942	1	tombus-noda-like_add_CJLX30074_umbravirus_changjiang_tombus-likevirus_22_556aa	44.9	1.1e-95	tombus-noda	114.1	0.853755
Supergroup018	Known (defined by ICTV)	Tombus-Noda	Supergroup018--tombus-noda_wetland_ORF33_SRR6203186_k141_106661_flag1_multi6_len1668	1	tombus-noda-like_YP_008828157.1_Yam_spherical_virus	46.2	1.3e-64	tombus-noda	246.6	0.814229
Supergroup018	Known (defined by ICTV)	Tombus-Noda	Supergroup018--tombus-noda_wetland_ORF33_SRR6203186_k141_110219_flag1_multi47_len5317	1	tombus-noda-like_add_WHCCII13323_Umbravirus_hubei_tombus-like_virus_19_494aa	43.1	5.9e-77	tombus-noda	223	0.98419
Supergroup018	Known (defined by ICTV)	Tombus-Noda	Supergroup018--tombus-noda_wetland_ORF33_SRR6203186_k141_113845_flag1_multi31_len1396	0.999989	tombus-noda-like_add_CJLX30074_umbravirus_changjiang_tombus-likevirus_22_556aa	36.7	3.9e-46	tombus-noda	138.5	0.980237
Supergroup018	Known (defined by ICTV)	Tombus-Noda	Supergroup018--tombus-noda_wetland_ORF33_SRR6203186_k141_171615_flag1_multi6_len1437	1	tombus-noda-like_add_YP_009337712.1_Hubei_tombus-like_virus_36	29.8	8.8e-41	tombus-noda	127.7	0.980237
Supergroup018	Known (defined by ICTV)	Tombus-Noda	Supergroup018--tombus-noda_wetland_ORF33_SRR6203672_k141_105593_flag1_multi24_len4321	1	NA	NA	NA	tombus-noda	173.9	0.992095
Supergroup018	Known (defined by ICTV)	Tombus-Noda	Supergroup018--tombus-noda_wetland_ORF33_SRR6203672_k141_190561_flag1_multi7_len1173	1	tombus-noda-like_add_CJLX30074_umbravirus_changjiang_tombus-likevirus_22_556aa	33.8	2e-37	tombus-noda	125.7	0.909091
Supergroup018	Known (defined by ICTV)	Tombus-Noda	Supergroup018--tombus-noda_wetland_ORF33_SRR6203672_k141_236274_flag1_multi4_len1179	0.999999	tombus-noda-like_YP_009337093.1_Changjiang_tombus-like_virus_16	48.8	1.5e-65	tombus-noda	195.3	0.810277
Supergroup018	Known (defined by ICTV)	Tombus-Noda	Supergroup018--tombus-noda_wetland_ORF33_SRR6943113_k141_107765_flag1_multi78_len4632	0.999999	tombus-noda-like_add_WZFSL82820_tombusviridae_wenzhou_tombus-like_virus_17_574aa	37.9	1.2e-63	tombus-noda	129.9	0.988142
Supergroup018	Known (defined by ICTV)	Tombus-Noda	Supergroup018--tombus-noda_wetland_ORF34_SRR12149732_k141_1842_flag1_multi13_len1779	1	tombus-noda-like_add_YP_009337712.1_Hubei_tombus-like_virus_36	42.1	1.3e-50	tombus-noda	128.1	0.901186
Supergroup018	Known (defined by ICTV)	Tombus-Noda	Supergroup018--tombus-noda_wetland_ORF34_SRR12234194_k141_77144_flag1_multi6_len3642	1	tombus-noda-like_YP_009337749.1_Hubei_tombus-like_virus_5	42.9	7.5e-82	tombus-noda	273.9	0.992095
Supergroup018	Known (defined by ICTV)	Tombus-Noda	Supergroup018--tombus-noda_wetland_ORF34_SRR12265901_k141_15029_flag1_multi10_len3505	1	tombus-noda-like_YP_009337172.1_Changjiang_crawfish_virus_7	46.3	1.5e-95	tombus-noda	252.4	0.992095
Supergroup018	Known (defined by ICTV)	Tombus-Noda	Supergroup018--tombus-noda_wetland_ORF34_SRR12266088_k141_99009_flag1_multi103_len4017	1	tombus-noda-like_add_WHYY21098_hubei_tombus-like_virus_15_500aa	64	9.5e-152	tombus-noda	265.3	0.988142
Supergroup018	Known (defined by ICTV)	Tombus-Noda	Supergroup018--tombus-noda_wetland_ORF34_SRR5213861_k141_53175_flag1_multi5_len2485	1	tombus-noda-like_add_CJLX42586_Changjiang_tombus-like_virus_5	68.1	3e-164	tombus-noda	297.6	0.992095
Supergroup018	Known (defined by ICTV)	Tombus-Noda	Supergroup018--tombus-noda_wetland_ORF34_SRR5213862_k141_31254_flag1_multi7_len2259	1	tombus-noda-like_YP_009337198.1_Changjiang_tombus-like_virus_8	49.5	4.9e-104	tombus-noda	289.5	0.988142
Supergroup018	Known (defined by ICTV)	Tombus-Noda	Supergroup018--tombus-noda_wetland_ORF34_SRR5213863_k141_958_flag1_multi4_len1862	1	tombus-noda-like_add_YP_009337712.1_Hubei_tombus-like_virus_36	32.8	6.4e-35	tombus-noda	129.1	0.976285
Supergroup018	Known (defined by ICTV)	Tombus-Noda	Supergroup018--tombus-noda_wetland_ORF34_SRR5213864_k141_11074_flag1_multi6_len1869	1	tombus-noda-like_YP_009337155.1_Changjiang_tombus-like_virus_12	63.5	2.7e-144	tombus-noda	266.1	0.988142
Supergroup018	Known (defined by ICTV)	Tombus-Noda	Supergroup018--tombus-noda_wetland_ORF34_SRR5213864_k141_37579_flag1_multi275_len4178	1	tombus-noda-like_NP_608311.1_Tobacco_necrosis_virus_D	76.3	4.2e-185	tombus-noda	296.8	0.992095
Supergroup018	Known (defined by ICTV)	Tombus-Noda	Supergroup018--tombus-noda_wetland_ORF34_SRR5213864_k141_40187_flag1_multi11_len2975	1	tombus-noda-like_YP_009337230.1_Changjiang_tombus-like_virus_4	52.9	5.6e-108	tombus-noda	320	0.992095
Supergroup018	Known (defined by ICTV)	Tombus-Noda	Supergroup018--tombus-noda_wetland_ORF34_SRR5213866_k141_4449_flag1_multi4_len1472	1	tombus-noda-like_NP_056825.2_Tobacco_necrosis_virus_A	36.4	5e-56	tombus-noda	250.9	0.992095
Supergroup018	Known (defined by ICTV)	Tombus-Noda	Supergroup018--tombus-noda_wetland_ORF34_SRR5214089_k141_35035_flag1_multi6_len2022	1	tombus-noda-like_YP_009337075.1_Changjiang_tombus-like_virus_10	69.4	1.1e-110	tombus-noda	273.5	0.869565
Supergroup018	Known (defined by ICTV)	Tombus-Noda	Supergroup018--tombus-noda_wetland_ORF34_SRR5214150_k141_34125_flag1_multi10_len3870	0.999999	tombus-noda-like_add_CJLX30074_umbravirus_changjiang_tombus-likevirus_22_556aa	32	7.1e-44	tombus-noda	105	0.972332
Supergroup018	Known (defined by ICTV)	Tombus-Noda	Supergroup018--tombus-noda_wetland_ORF34_SRR5214150_k141_46202_flag1_multi9_len5877	1	tombus-noda-like_add_WHBL73047_tombusviridae_hubei_tombus-like_virus_34_570aa	37.5	3.6e-71	tombus-noda	93	0.940711
Supergroup018	Known (defined by ICTV)	Tombus-Noda	Supergroup018--tombus-noda_wetland_ORF34_SRR5214152_k141_10038_flag1_multi9_len2957	1	tombus-noda-like_YP_009337230.1_Changjiang_tombus-like_virus_4	52.9	5.6e-108	tombus-noda	320	0.992095
Supergroup018	Known (defined by ICTV)	Tombus-Noda	Supergroup018--tombus-noda_wetland_ORF34_SRR5214152_k141_11362_flag1_multi5_len1237	1	tombus-noda-like_YP_009333221.1_Shahe_isopoda_virus_5	76.8	3.3e-140	tombus-noda	251.7	0.98419
Supergroup018	Known (defined by ICTV)	Tombus-Noda	Supergroup018--tombus-noda_wetland_ORF34_SRR5214152_k141_38903_flag1_multi8_len2180	1	tombus-noda-like_YP_009337370.1_Changjiang_tombus-like_virus_2	76.8	9.2e-173	tombus-noda	292.7	0.988142
Supergroup018	Known (defined by ICTV)	Tombus-Noda	Supergroup018--tombus-noda_wetland_ORF34_SRR5214152_k141_40390_flag1_multi68_len4178	1	tombus-noda-like_NP_608311.1_Tobacco_necrosis_virus_D	76.3	4.2e-185	tombus-noda	296.8	0.992095
Supergroup018	Known (defined by ICTV)	Tombus-Noda	Supergroup018--tombus-noda_wetland_ORF34_SRR5214156_k141_3091_flag1_multi7_len1903	0.999992	tombus-noda-like_YP_009337637.1_Changjiang_tombus-like_virus_7	65.5	2.3e-99	tombus-noda	245.2	0.762846
Supergroup018	Known (defined by ICTV)	Tombus-Noda	Supergroup018--tombus-noda_wetland_ORF34_SRR5246792_k141_65202_flag1_multi12_len1295	0.999932	tombus-noda-like_add_CJLX30074_umbravirus_changjiang_tombus-likevirus_22_556aa	38.8	2.3e-52	tombus-noda	155.4	0.972332
Supergroup018	Known (defined by ICTV)	Tombus-Noda	Supergroup018--tombus-noda_wetland_ORF34_SRR5247038_k141_230369_flag1_multi364_len4045	1	tombus-noda-like_YP_009337198.1_Changjiang_tombus-like_virus_8	48.9	2.4e-102	tombus-noda	292.5	0.988142
Supergroup018	Known (defined by ICTV)	Tombus-Noda	Supergroup018--tombus-noda_wetland_ORF34_SRR5247038_k141_247445_flag1_multi11_len4409	1	tombus-noda-like_add_CJLX21588_tombusviridae_changjiang_tombus-like_virus_18_519aa	47.2	2.6e-104	tombus-noda	180.9	0.992095
Supergroup018	Known (defined by ICTV)	Tombus-Noda	Supergroup018--tombus-noda_wetland_ORF34_SRR5247038_k141_257445_flag1_multi8_len1459	0.999992	tombus-noda-like_add_WZFSL82820_tombusviridae_wenzhou_tombus-like_virus_17_574aa	33.9	2e-37	tombus-noda	116.7	0.810277
Supergroup018	Known (defined by ICTV)	Tombus-Noda	Supergroup018--tombus-noda_wetland_ORF34_SRR5247038_k141_260725_flag1_multi30_len4309	1	NA	NA	NA	tombus-noda	173.9	0.992095
Supergroup018	Known (defined by ICTV)	Tombus-Noda	Supergroup018--tombus-noda_wetland_ORF34_SRR5247040_k141_271024_flag1_multi38_len4028	1	tombus-noda-like_YP_009337198.1_Changjiang_tombus-like_virus_8	48.9	2.4e-102	tombus-noda	292.5	0.988142
Supergroup018	Known (defined by ICTV)	Tombus-Noda	Supergroup018--tombus-noda_wetland_ORF34_SRR5247040_k141_292808_flag1_multi70_len2213	0.999984	tombus-noda-like_YP_007517174.1_Furcraea_necrotic_streak_virus	46.3	1.8e-81	tombus-noda	308.6	0.992095
Supergroup018	Known (defined by ICTV)	Tombus-Noda	Supergroup018--tombus-noda_wetland_ORF34_SRR5247040_k141_47464_flag1_multi9_len3815	1	tombus-noda-like_YP_009337198.1_Changjiang_tombus-like_virus_8	50.3	1.2e-106	tombus-noda	279.2	0.992095
Supergroup018	Known (defined by ICTV)	Tombus-Noda	Supergroup018--tombus-noda_wetland_ORF34_SRR5247040_k141_74498_flag1_multi499_len3804	1	tombus-noda-like_YP_009337198.1_Changjiang_tombus-like_virus_8	41.7	4.2e-76	tombus-noda	239.4	0.992095
Supergroup018	Known (defined by ICTV)	Tombus-Noda	Supergroup018--tombus-noda_wetland_ORF34_SRR5247040_k141_88599_flag1_multi15_len1914	1	tombus-noda-like_YP_009337041.1_Hubei_tombus-like_virus_1	40.4	2.1e-53	tombus-noda	226.6	0.936759
Supergroup018	Known (defined by ICTV)	Tombus-Noda	Supergroup018--tombus-noda_wetland_ORF34_SRR5864100_k141_36011_flag1_multi9_len1617	0.999997	tombus-noda-like_YP_009336861.1_Shahe_tombus-like_virus_2	71.2	1.1e-85	tombus-noda	268	0.786561
Supergroup018	Known (defined by ICTV)	Tombus-Noda	Supergroup018--tombus-noda_wetland_ORF34_SRR5864100_k141_543_flag1_multi6_len1903	0.999992	tombus-noda-like_YP_009337637.1_Changjiang_tombus-like_virus_7	65.5	2.3e-99	tombus-noda	245.2	0.762846
Supergroup018	Known (defined by ICTV)	Tombus-Noda	Supergroup018--tombus-noda_wetland_ORF34_SRR5864101_k141_36559_flag1_multi8_len2180	1	tombus-noda-like_YP_009337370.1_Changjiang_tombus-like_virus_2	76.8	9.2e-173	tombus-noda	292.7	0.988142
Supergroup018	Known (defined by ICTV)	Tombus-Noda	Supergroup018--tombus-noda_wetland_ORF34_SRR5864101_k141_8125_flag1_multi9_len2957	1	tombus-noda-like_YP_009337230.1_Changjiang_tombus-like_virus_4	52.9	5.6e-108	tombus-noda	320	0.992095
Supergroup018	Known (defined by ICTV)	Tombus-Noda	Supergroup018--tombus-noda_wetland_ORF34_SRR5864104_k141_11192_flag1_multi5_len1734	1	tombus-noda-like_YP_009342279.1_Wenzhou_tombus-like_virus_1	69.8	1.1e-124	tombus-noda	307	0.992095
Supergroup018	Known (defined by ICTV)	Tombus-Noda	Supergroup018--tombus-noda_wetland_ORF34_SRR5864105_k141_54223_flag1_multi5_len2485	1	tombus-noda-like_add_CJLX42586_Changjiang_tombus-like_virus_5	68.3	1.1e-164	tombus-noda	299.3	0.992095
Supergroup018	Known (defined by ICTV)	Tombus-Noda	Supergroup018--tombus-noda_wetland_ORF34_SRR5864106_k141_39004_flag1_multi18_len2551	1	tombus-noda-like_add_WGML3549_Umbravirus_hubeitombus-like_virus_35_583aa	31.1	1.9e-43	tombus-noda	161.9	0.992095
Supergroup018	Known (defined by ICTV)	Tombus-Noda	Supergroup018--tombus-noda_wetland_ORF34_SRR5864106_k141_8934_flag1_multi4_len1472	1	tombus-noda-like_NP_056825.2_Tobacco_necrosis_virus_A	36.4	5e-56	tombus-noda	250.9	0.992095
Supergroup018	Known (defined by ICTV)	Tombus-Noda	Supergroup018--tombus-noda_wetland_ORF34_SRR5864107_k141_42894_flag1_multi7_len1592	1	tombus-noda-like_add_YP_009337712.1_Hubei_tombus-like_virus_36	42.8	8.8e-67	tombus-noda	145.4	0.980237
Supergroup018	Known (defined by ICTV)	Tombus-Noda	Supergroup018--tombus-noda_wetland_ORF34_SRR5864110_k141_26331_flag1_multi6_len2093	0.999997	tombus-noda-like_add_YP_009337712.1_Hubei_tombus-like_virus_36	38.3	4e-48	tombus-noda	136.5	0.980237
Supergroup018	Known (defined by ICTV)	Tombus-Noda	Supergroup018--tombus-noda_wetland_ORF34_SRR5864110_k141_32469_flag1_multi6_len2022	1	tombus-noda-like_YP_009337075.1_Changjiang_tombus-like_virus_10	69.4	1.1e-110	tombus-noda	273.5	0.869565
Supergroup018	Known (defined by ICTV)	Tombus-Noda	Supergroup018--tombus-noda_wetland_ORF34_SRR5864110_k141_37341_flag1_multi4_len3146	0.999992	tombus-noda-like_add_YP_009337712.1_Hubei_tombus-like_virus_36	45.1	1.2e-35	tombus-noda	70	0.225296
Supergroup018	Known (defined by ICTV)	Tombus-Noda	Supergroup018--tombus-noda_wetland_ORF34_SRR5864111_k141_36077_flag1_multi10_len2975	1	tombus-noda-like_YP_009337230.1_Changjiang_tombus-like_virus_4	52.9	5.6e-108	tombus-noda	320	0.992095
Supergroup018	Known (defined by ICTV)	Tombus-Noda	Supergroup018--tombus-noda_wetland_ORF34_SRR5864113_k141_2350_flag1_multi5_len1704	0.999984	tombus-noda-like_HX_add_YP_009337040_Changjiang_tombus-like_virus_21	40.7	4.4e-29	tombus-noda	129.2	0.909091
Supergroup018	Known (defined by ICTV)	Tombus-Noda	Supergroup018--tombus-noda_wetland_ORF34_SRR5864113_k141_34247_flag1_multi10_len3870	0.999999	tombus-noda-like_add_CJLX30074_umbravirus_changjiang_tombus-likevirus_22_556aa	32	7.1e-44	tombus-noda	105	0.972332
Supergroup018	Known (defined by ICTV)	Tombus-Noda	Supergroup018--tombus-noda_wetland_ORF34_SRR5864113_k141_42111_flag1_multi10_len5877	1	tombus-noda-like_add_WHBL73047_tombusviridae_hubei_tombus-like_virus_34_570aa	37.5	3.6e-71	tombus-noda	93	0.940711
Supergroup018	Known (defined by ICTV)	Tombus-Noda	Supergroup018--tombus-noda_wetland_ORF34_SRR5864114_k141_14638_flag1_multi9_len1939	1	tombus-noda-like_YP_009407913.1_Rice_virus_A	39.7	2.7e-66	tombus-noda	265.8	0.980237
Supergroup018	Known (defined by ICTV)	Tombus-Noda	Supergroup018--tombus-noda_wetland_ORF34_SRR6057750_k141_97527_flag1_multi12_len1885	1	tombus-noda-like_YP_009337417.1_Changjiang_tombus-like_virus_9	51.6	1.2e-89	tombus-noda	281.7	0.909091
Supergroup018	Known (defined by ICTV)	Tombus-Noda	Supergroup018--tombus-noda_wetland_ORF34_SRR6058033_k141_76385_flag1_multi17_len3578	1	tombus-noda-like_add_WZFSL82820_tombusviridae_wenzhou_tombus-like_virus_17_574aa	44	3.7e-83	tombus-noda	130.9	0.980237
Supergroup018	Known (defined by ICTV)	Tombus-Noda	Supergroup018--tombus-noda_wetland_ORF34_SRR6058033_k141_80729_flag1_multi13_len1756	0.999995	tombus-noda-like_APG76145.1_Beihai_tombus-like_virus_6	46	2.3e-58	tombus-noda	207	0.644269
Supergroup018	Known (defined by ICTV)	Tombus-Noda	Supergroup018--tombus-noda_wetland_ORF34_SRR6058037_k141_123659_flag1_multi7_len1536	1	tombus-noda-like_NP_038454.1_Japanese_iris_necrotic_ring_virus	40	2.3e-65	tombus-noda	288.2	0.992095
Supergroup018	Known (defined by ICTV)	Tombus-Noda	Supergroup018--tombus-noda_wetland_ORF34_SRR6058062_k141_47228_flag1_multi7_len2058	1	tombus-noda-like_add_YP_009337712.1_Hubei_tombus-like_virus_36	41.3	1.5e-74	tombus-noda	148.3	0.98419
Supergroup018	Known (defined by ICTV)	Tombus-Noda	Supergroup018--tombus-noda_wetland_ORF34_SRR6058358_k141_205063_flag1_multi8_len5155	1	tombus-noda-like_NP_862835.2_Pea_stem_necrosis_virus	37.5	8.2e-67	tombus-noda	253	0.98419
Supergroup018	Known (defined by ICTV)	Tombus-Noda	Supergroup018--tombus-noda_wetland_ORF34_SRR6058359_k141_26145_flag1_multi6_len2552	0.999985	tombus-noda-like_HX_add_YP_009337040_Changjiang_tombus-like_virus_21	37.5	2.5e-40	tombus-noda	122.7	0.909091
Supergroup018	Known (defined by ICTV)	Tombus-Noda	Supergroup018--tombus-noda_wetland_ORF34_SRR6203186_k141_115115_flag1_multi21_len2106	1	tombus-noda-like_YP_009342291.1_Wenzhou_tombus-like_virus_5	47	5.5e-68	tombus-noda	287.2	0.964427
Supergroup018	Known (defined by ICTV)	Tombus-Noda	Supergroup018--tombus-noda_wetland_ORF34_SRR6203186_k141_14383_flag1_multi8_len4237	1	tombus-noda-like_add_YP_009337712.1_Hubei_tombus-like_virus_36	38.3	7.7e-60	tombus-noda	135.7	0.976285
Supergroup018	Known (defined by ICTV)	Tombus-Noda	Supergroup018--tombus-noda_wetland_ORF34_SRR6203186_k141_160305_flag1_multi9_len2120	1	tombus-noda-like_YP_009342291.1_Wenzhou_tombus-like_virus_5	61.9	2e-105	tombus-noda	316.1	0.992095
Supergroup018	Known (defined by ICTV)	Tombus-Noda	Supergroup018--tombus-noda_wetland_ORF34_SRR6203186_k141_55243_flag1_multi13_len4090	1	tombus-noda-like_YP_009337158.1_Wenling_tombus-like_virus_1	35.7	3.7e-57	tombus-noda	246.4	0.992095
Supergroup018	Known (defined by ICTV)	Tombus-Noda	Supergroup018--tombus-noda_wetland_ORF34_SRR6203186_k141_91033_flag1_multi7_len1825	1	tombus-noda-like_add_CJLX30074_umbravirus_changjiang_tombus-likevirus_22_556aa	38.2	3e-56	tombus-noda	148.2	0.980237
Supergroup018	Known (defined by ICTV)	Tombus-Noda	Supergroup018--tombus-noda_wetland_ORF34_SRR6203672_k141_118238_flag1_multi257_len2281	1	tombus-noda-like_YP_009259667.1_Pelargonium_leaf_curl_virus	45	8.5e-67	tombus-noda	275.1	0.980237
Supergroup018	Known (defined by ICTV)	Tombus-Noda	Supergroup018--tombus-noda_wetland_ORF34_SRR6943136_k141_13729_flag1_multi52_len2374	0.999999	tombus-noda-like_add_YP_009337712.1_Hubei_tombus-like_virus_36	38.6	3.3e-39	tombus-noda	113	0.798419
Supergroup018	Known (defined by ICTV)	Tombus-Noda	Supergroup018--tombus-noda_wetland_ORF35_SRR12234194_k141_80150_flag1_multi52_len2306	1	tombus-noda-like_YP_009337198.1_Changjiang_tombus-like_virus_8	56.2	9.4e-95	tombus-noda	278.1	0.916996
Supergroup018	Known (defined by ICTV)	Tombus-Noda	Supergroup018--tombus-noda_wetland_ORF35_SRR12235131_k141_73841_flag1_multi63_len4053	1	tombus-noda-like_add_WHYY21098_hubei_tombus-like_virus_15_500aa	64	9.5e-152	tombus-noda	265.3	0.988142
Supergroup018	Known (defined by ICTV)	Tombus-Noda	Supergroup018--tombus-noda_wetland_ORF35_SRR12265900_k141_68126_flag1_multi107_len4046	1	tombus-noda-like_add_WHYY21098_hubei_tombus-like_virus_15_500aa	64	9.5e-152	tombus-noda	265.3	0.988142
Supergroup018	Known (defined by ICTV)	Tombus-Noda	Supergroup018--tombus-noda_wetland_ORF35_SRR12265902_k141_26978_flag1_multi62_len4017	1	tombus-noda-like_add_WHYY21098_hubei_tombus-like_virus_15_500aa	64	9.5e-152	tombus-noda	265.3	0.988142
Supergroup018	Known (defined by ICTV)	Tombus-Noda	Supergroup018--tombus-noda_wetland_ORF35_SRR12265911_k141_6902_flag1_multi42_len4005	1	tombus-noda-like_add_WHYY21098_hubei_tombus-like_virus_15_500aa	64	9.5e-152	tombus-noda	265.3	0.988142
Supergroup018	Known (defined by ICTV)	Tombus-Noda	Supergroup018--tombus-noda_wetland_ORF35_SRR12266053_k141_34869_flag1_multi32_len4004	1	tombus-noda-like_add_WHYY21098_hubei_tombus-like_virus_15_500aa	64	9.5e-152	tombus-noda	265.3	0.988142
Supergroup018	Known (defined by ICTV)	Tombus-Noda	Supergroup018--tombus-noda_wetland_ORF35_SRR12266273_k141_59697_flag1_multi5_len1459	0.99993	tombus-noda-like_add_CJLX30074_umbravirus_changjiang_tombus-likevirus_22_556aa	41.5	3.3e-31	tombus-noda	58.7	0.55336
Supergroup018	Known (defined by ICTV)	Tombus-Noda	Supergroup018--tombus-noda_wetland_ORF35_SRR12266338_k141_23214_flag1_multi5_len1785	1	tombus-noda-like_HX_add_UHK03234.1_Hangzhou_tombusvirus_1	60.2	1e-120	tombus-noda	324.9	0.992095
Supergroup018	Known (defined by ICTV)	Tombus-Noda	Supergroup018--tombus-noda_wetland_ORF35_SRR12266613_k141_16848_flag1_multi145_len4025	1	tombus-noda-like_add_WHYY21098_hubei_tombus-like_virus_15_500aa	64	9.5e-152	tombus-noda	265.3	0.988142
Supergroup018	Known (defined by ICTV)	Tombus-Noda	Supergroup018--tombus-noda_wetland_ORF35_SRR12266613_k141_23893_flag1_multi23_len2623	0.99997	tombus-noda-like_YP_009336790.1_Hubei_tombus-like_virus_8	37.8	3.8e-38	tombus-noda	126.2	0.529644
Supergroup018	Known (defined by ICTV)	Tombus-Noda	Supergroup018--tombus-noda_wetland_ORF35_SRR5213861_k141_7620_flag1_multi17_len2036	1	tombus-noda-like_add_CJLX30677_changjiang_tombus-like_virus_11_516aa	60	1.5e-140	tombus-noda	271.1	0.992095
Supergroup018	Known (defined by ICTV)	Tombus-Noda	Supergroup018--tombus-noda_wetland_ORF35_SRR5213863_k141_12310_flag1_multi47_len4666	0.999998	tombus-noda-like_add_CJLX30074_umbravirus_changjiang_tombus-likevirus_22_556aa	34.2	1.3e-51	tombus-noda	118.5	0.988142
Supergroup018	Known (defined by ICTV)	Tombus-Noda	Supergroup018--tombus-noda_wetland_ORF35_SRR5213863_k141_55836_flag1_multi8_len2703	1	tombus-noda-like_add_WZFSL85189_wenzhou_tombus-like_virus_6_526aa	37.2	8.6e-57	tombus-noda	245.1	0.988142
Supergroup018	Known (defined by ICTV)	Tombus-Noda	Supergroup018--tombus-noda_wetland_ORF35_SRR5213864_k141_15456_flag1_multi6_len1703	0.999999	tombus-noda-like_YP_009337370.1_Changjiang_tombus-like_virus_2	95.1	6.1e-153	tombus-noda	266	0.853755
Supergroup018	Known (defined by ICTV)	Tombus-Noda	Supergroup018--tombus-noda_wetland_ORF35_SRR5214156_k141_17583_flag1_multi8_len3718	1	tombus-noda-like_YP_009337356.1_Sanxia_tombus-like_virus_4	47.5	8.5e-91	tombus-noda	229.3	0.992095
Supergroup018	Known (defined by ICTV)	Tombus-Noda	Supergroup018--tombus-noda_wetland_ORF35_SRR5214156_k141_23359_flag1_multi8_len2670	1	tombus-noda-like_HX_add_UHK03234.1_Hangzhou_tombusvirus_1	50.5	1.8e-99	tombus-noda	291.7	0.988142
Supergroup018	Known (defined by ICTV)	Tombus-Noda	Supergroup018--tombus-noda_wetland_ORF35_SRR5214156_k141_40737_flag1_multi7_len1854	1	tombus-noda-like_YP_009337155.1_Changjiang_tombus-like_virus_12	47.4	1.5e-69	tombus-noda	254.1	0.897233
Supergroup018	Known (defined by ICTV)	Tombus-Noda	Supergroup018--tombus-noda_wetland_ORF35_SRR5246792_k141_33019_flag1_multi7_len2562	1	tombus-noda-like_YP_009337356.1_Sanxia_tombus-like_virus_4	46.6	3.2e-82	tombus-noda	223.1	0.988142
Supergroup018	Known (defined by ICTV)	Tombus-Noda	Supergroup018--tombus-noda_wetland_ORF35_SRR5246792_k141_86290_flag1_multi6_len1715	1	tombus-noda-like_YP_009337198.1_Changjiang_tombus-like_virus_8	55.9	1.2e-62	tombus-noda	151.9	0.505929
Supergroup018	Known (defined by ICTV)	Tombus-Noda	Supergroup018--tombus-noda_wetland_ORF35_SRR5246792_k141_97506_flag1_multi39_len4381	1	NA	NA	NA	tombus-noda	173.9	0.992095
Supergroup018	Known (defined by ICTV)	Tombus-Noda	Supergroup018--tombus-noda_wetland_ORF35_SRR5247038_k141_133217_flag1_multi18_len2198	1	tombus-noda-like_YP_009337637.1_Changjiang_tombus-like_virus_7	49.2	3.4e-87	tombus-noda	310.2	0.992095
Supergroup018	Known (defined by ICTV)	Tombus-Noda	Supergroup018--tombus-noda_wetland_ORF35_SRR5247038_k141_38436_flag1_multi8_len3531	1	tombus-noda-like_add_YP_009337712.1_Hubei_tombus-like_virus_36	33.5	6.5e-45	tombus-noda	74.3	0.865613
Supergroup018	Known (defined by ICTV)	Tombus-Noda	Supergroup018--tombus-noda_wetland_ORF35_SRR5247038_k141_68455_flag1_multi11_len2270	1	tombus-noda-like_YP_009330074.1_Changjiang_tombus-like_virus_15	57.4	1.5e-134	tombus-noda	279.8	0.972332
Supergroup018	Known (defined by ICTV)	Tombus-Noda	Supergroup018--tombus-noda_wetland_ORF35_SRR5247040_k141_201064_flag1_multi14_len2464	1	tombus-noda-like_YP_009342291.1_Wenzhou_tombus-like_virus_5	46.6	3.1e-81	tombus-noda	283.3	0.992095
Supergroup018	Known (defined by ICTV)	Tombus-Noda	Supergroup018--tombus-noda_wetland_ORF35_SRR5247040_k141_254370_flag1_multi5_len2524	1	tombus-noda-like_YP_009336790.1_Hubei_tombus-like_virus_8	39.7	1.3e-57	tombus-noda	236.9	0.355731
Supergroup018	Known (defined by ICTV)	Tombus-Noda	Supergroup018--tombus-noda_wetland_ORF35_SRR5247040_k141_268896_flag1_multi42_len6132	1	tombus-noda-like_add_YP_009337712.1_Hubei_tombus-like_virus_36	31.1	7.8e-38	tombus-noda	132.8	0.992095
Supergroup018	Known (defined by ICTV)	Tombus-Noda	Supergroup018--tombus-noda_wetland_ORF35_SRR5247040_k141_294917_flag1_multi11_len2297	1	tombus-noda-like_NP_619751.1_Oat_chlorotic_stunt_virus	48.8	1.6e-113	tombus-noda	306.8	0.992095
Supergroup018	Known (defined by ICTV)	Tombus-Noda	Supergroup018--tombus-noda_wetland_ORF35_SRR5247040_k141_300524_flag1_multi635_len2499	1	tombus-noda-like_YP_009333221.1_Shahe_isopoda_virus_5	75.5	3.3e-173	tombus-noda	252.7	0.98419
Supergroup018	Known (defined by ICTV)	Tombus-Noda	Supergroup018--tombus-noda_wetland_ORF35_SRR5247040_k141_51163_flag1_multi8_len2101	0.999929	tombus-noda-like_add_CJLX21588_tombusviridae_changjiang_tombus-like_virus_18_519aa	41	7.4e-49	tombus-noda	133.9	0.56917
Supergroup018	Known (defined by ICTV)	Tombus-Noda	Supergroup018--tombus-noda_wetland_ORF35_SRR5247040_k141_74557_flag1_multi12_len3480	1	tombus-noda-like_HX_add_YP_009337040_Changjiang_tombus-like_virus_21	31.7	7e-33	tombus-noda	122.2	0.980237
Supergroup018	Known (defined by ICTV)	Tombus-Noda	Supergroup018--tombus-noda_wetland_ORF35_SRR5864100_k141_15599_flag1_multi8_len3718	1	tombus-noda-like_YP_009337356.1_Sanxia_tombus-like_virus_4	47.5	8.5e-91	tombus-noda	229.3	0.992095
Supergroup018	Known (defined by ICTV)	Tombus-Noda	Supergroup018--tombus-noda_wetland_ORF35_SRR5864100_k141_22091_flag1_multi8_len2670	1	tombus-noda-like_HX_add_UHK03234.1_Hangzhou_tombusvirus_1	50.5	1.8e-99	tombus-noda	291.7	0.988142
Supergroup018	Known (defined by ICTV)	Tombus-Noda	Supergroup018--tombus-noda_wetland_ORF35_SRR5864100_k141_33667_flag1_multi7_len1854	1	tombus-noda-like_YP_009337155.1_Changjiang_tombus-like_virus_12	47.4	1.5e-69	tombus-noda	254.1	0.897233
Supergroup018	Known (defined by ICTV)	Tombus-Noda	Supergroup018--tombus-noda_wetland_ORF35_SRR5864103_k141_64027_flag1_multi4_len1792	0.999971	tombus-noda-like_add_WZFSL82820_tombusviridae_wenzhou_tombus-like_virus_17_574aa	36.4	2.9e-34	tombus-noda	142.7	0.897233
Supergroup018	Known (defined by ICTV)	Tombus-Noda	Supergroup018--tombus-noda_wetland_ORF35_SRR5864106_k141_34965_flag1_multi15_len2720	1	tombus-noda-like_YP_009337198.1_Changjiang_tombus-like_virus_8	51.3	3.3e-89	tombus-noda	282.7	0.988142
Supergroup018	Known (defined by ICTV)	Tombus-Noda	Supergroup018--tombus-noda_wetland_ORF35_SRR5864107_k141_19792_flag1_multi10_len4628	1	tombus-noda-like_add_CJLX30074_umbravirus_changjiang_tombus-likevirus_22_556aa	27.2	1.7e-29	tombus-noda	120.3	0.972332
Supergroup018	Known (defined by ICTV)	Tombus-Noda	Supergroup018--tombus-noda_wetland_ORF35_SRR5864108_k141_12796_flag1_multi9_len2703	1	tombus-noda-like_add_WZFSL85189_wenzhou_tombus-like_virus_6_526aa	37.2	8.6e-57	tombus-noda	245.1	0.988142
Supergroup018	Known (defined by ICTV)	Tombus-Noda	Supergroup018--tombus-noda_wetland_ORF35_SRR5864108_k141_13458_flag1_multi9_len2446	1	tombus-noda-like_HX_add_UHK03234.1_Hangzhou_tombusvirus_1	36	4e-70	tombus-noda	257.6	0.988142
Supergroup018	Known (defined by ICTV)	Tombus-Noda	Supergroup018--tombus-noda_wetland_ORF35_SRR5864108_k141_17747_flag1_multi46_len4666	0.999998	tombus-noda-like_add_CJLX30074_umbravirus_changjiang_tombus-likevirus_22_556aa	34.2	1.3e-51	tombus-noda	118.5	0.988142
Supergroup018	Known (defined by ICTV)	Tombus-Noda	Supergroup018--tombus-noda_wetland_ORF35_SRR5864109_k141_2400_flag1_multi11_len2600	1	tombus-noda-like_add_WHBL72658_hubei_unio_douglasiae_virus_2_507aa	65	2.8e-141	tombus-noda	258.4	0.988142
Supergroup018	Known (defined by ICTV)	Tombus-Noda	Supergroup018--tombus-noda_wetland_ORF35_SRR5864114_k141_139707_flag1_multi6_len1298	1	tombus-noda-like_YP_009337093.1_Changjiang_tombus-like_virus_16	49.1	2.8e-77	tombus-noda	235.9	0.992095
Supergroup018	Known (defined by ICTV)	Tombus-Noda	Supergroup018--tombus-noda_wetland_ORF35_SRR6058359_k141_47222_flag1_multi30_len2358	1	tombus-noda-like_YP_009342288.1_Wenzhou_tombus-like_virus_15	34.2	9.2e-63	tombus-noda	151.7	0.98419
Supergroup018	Known (defined by ICTV)	Tombus-Noda	Supergroup018--tombus-noda_wetland_ORF35_SRR6058359_k141_58065_flag1_multi44_len2486	1	tombus-noda-like_YP_009337267.1_Sanxia_water_strider_virus_14	65.3	4.9e-117	tombus-noda	258.1	0.913043
Supergroup018	Known (defined by ICTV)	Tombus-Noda	Supergroup018--tombus-noda_wetland_ORF35_SRR6058359_k141_7707_flag1_multi6_len2147	1	tombus-noda-like_APG76338.1_Hubei_noda-like_virus_15	23.6	5.3e-08	tombus-noda	67.4	0.770751
Supergroup018	Known (defined by ICTV)	Tombus-Noda	Supergroup018--tombus-noda_wetland_ORF35_SRR6203186_k141_127877_flag1_multi608_len4226	1	tombus-noda-like_add_SXSSP1704_Nodaviridae_sanxia_water_strider_virus_17_1016aa	75.7	0	tombus-noda	177.9	0.996047
Supergroup018	Known (defined by ICTV)	Tombus-Noda	Supergroup018--tombus-noda_wetland_ORF35_SRR6203186_k141_57497_flag1_multi4_len1533	1	tombus-noda-like_add_YP_009337712.1_Hubei_tombus-like_virus_36	33.6	1.3e-40	tombus-noda	149.9	0.972332
Supergroup018	Known (defined by ICTV)	Tombus-Noda	Supergroup018--tombus-noda_wetland_ORF35_SRR6203186_k141_81265_flag1_multi12_len2439	1	tombus-noda-like_add_WZFSL82820_tombusviridae_wenzhou_tombus-like_virus_17_574aa	44	4.9e-90	tombus-noda	120.3	0.853755
Supergroup018	Known (defined by ICTV)	Tombus-Noda	Supergroup018--tombus-noda_wetland_ORF35_SRR6943113_k141_79958_flag1_multi120_len2132	1	tombus-noda-like_YP_009336773.1_Hubei_tombus-like_virus_10	57.8	7.9e-129	tombus-noda	222.4	0.992095
Supergroup018	Known (defined by ICTV)	Tombus-Noda	Supergroup018--tombus-noda_wetland_ORF35_SRR6943233_k141_160067_flag1_multi19_len3038	1	tombus-noda-like_add_YP_009337712.1_Hubei_tombus-like_virus_36	35.2	6.9e-41	tombus-noda	107.6	0.980237
Supergroup018	Known (defined by ICTV)	Tombus-Noda	Supergroup018--tombus-noda_wetland_ORF36_SRR11676508_k141_75414_flag1_multi20_len1657	1	tombus-noda-like_add_YP_009337712.1_Hubei_tombus-like_virus_36	39.8	7.7e-55	tombus-noda	132.1	0.976285
Supergroup018	Known (defined by ICTV)	Tombus-Noda	Supergroup018--tombus-noda_wetland_ORF36_SRR12265901_k141_40045_flag1_multi7_len3452	1	tombus-noda-like_YP_009337230.1_Changjiang_tombus-like_virus_4	61.1	6.2e-133	tombus-noda	297.3	0.988142
Supergroup018	Known (defined by ICTV)	Tombus-Noda	Supergroup018--tombus-noda_wetland_ORF36_SRR12265911_k141_32208_flag1_multi10_len3318	0.999997	tombus-noda-like_add_YP_009337712.1_Hubei_tombus-like_virus_36	35.1	4.8e-46	tombus-noda	154.9	0.980237
Supergroup018	Known (defined by ICTV)	Tombus-Noda	Supergroup018--tombus-noda_wetland_ORF36_SRR5213861_k141_20861_flag1_multi5_len1723	0.999948	tombus-noda-like_YP_009337198.1_Changjiang_tombus-like_virus_8	53.9	9.7e-64	tombus-noda	171.8	0.537549
Supergroup018	Known (defined by ICTV)	Tombus-Noda	Supergroup018--tombus-noda_wetland_ORF36_SRR5213862_k141_15511_flag1_multi25_len2898	1	tombus-noda-like_YP_009337198.1_Changjiang_tombus-like_virus_8	49.3	9.7e-93	tombus-noda	282.7	0.988142
Supergroup018	Known (defined by ICTV)	Tombus-Noda	Supergroup018--tombus-noda_wetland_ORF36_SRR5213864_k141_16321_flag1_multi10_len2816	0.999979	tombus-noda-like_add_YP_009337712.1_Hubei_tombus-like_virus_36	48.5	2.5e-15	tombus-noda	61.1	0.395257
Supergroup018	Known (defined by ICTV)	Tombus-Noda	Supergroup018--tombus-noda_wetland_ORF36_SRR5214089_k141_39122_flag1_multi11_len5021	1	tombus-noda-like_YP_009336591.1_Hubei_tombus-like_virus_7	54.5	5.5e-101	tombus-noda	297.1	0.992095
Supergroup018	Known (defined by ICTV)	Tombus-Noda	Supergroup018--tombus-noda_wetland_ORF36_SRR5214090_k141_4342_flag1_multi10_len2850	1	tombus-noda-like_YP_009342279.1_Wenzhou_tombus-like_virus_1	61.6	3.7e-147	tombus-noda	301.4	0.992095
Supergroup018	Known (defined by ICTV)	Tombus-Noda	Supergroup018--tombus-noda_wetland_ORF36_SRR5214150_k141_40916_flag1_multi7_len1896	1	tombus-noda-like_YP_009342275.1_Wenzhou_tombus-like_virus_3	71.6	2.4e-138	tombus-noda	300.9	0.992095
Supergroup018	Known (defined by ICTV)	Tombus-Noda	Supergroup018--tombus-noda_wetland_ORF36_SRR5214152_k141_13248_flag1_multi81_len3708	1	tombus-noda-like_YP_224015.1_Olive_mild_mosaic_virus	32.8	7.6e-54	tombus-noda	253.2	0.992095
Supergroup018	Known (defined by ICTV)	Tombus-Noda	Supergroup018--tombus-noda_wetland_ORF36_SRR5214153_k141_23717_flag1_multi15_len2972	1	tombus-noda-like_HX_add_YP_009337040_Changjiang_tombus-like_virus_21	33.6	6e-36	tombus-noda	139.5	0.976285
Supergroup018	Known (defined by ICTV)	Tombus-Noda	Supergroup018--tombus-noda_wetland_ORF36_SRR5214153_k141_34975_flag1_multi5_len1638	1	tombus-noda-like_add_CJLX30074_umbravirus_changjiang_tombus-likevirus_22_556aa	34.7	1.1e-42	tombus-noda	145.2	0.972332
Supergroup018	Known (defined by ICTV)	Tombus-Noda	Supergroup018--tombus-noda_wetland_ORF36_SRR5214153_k141_54815_flag1_multi9_len4108	1	tombus-noda-like_add_WGML3549_Umbravirus_hubeitombus-like_virus_35_583aa	32.3	2.7e-55	tombus-noda	161.6	0.980237
Supergroup018	Known (defined by ICTV)	Tombus-Noda	Supergroup018--tombus-noda_wetland_ORF36_SRR5214156_k141_37713_flag1_multi8_len1684	1	tombus-noda-like_YP_009336861.1_Shahe_tombus-like_virus_2	68.2	1.7e-89	tombus-noda	295.8	0.87747
Supergroup018	Known (defined by ICTV)	Tombus-Noda	Supergroup018--tombus-noda_wetland_ORF36_SRR5246792_k141_71000_flag1_multi153_len2490	1	tombus-noda-like_YP_009337198.1_Changjiang_tombus-like_virus_8	51.5	9.7e-103	tombus-noda	290.1	0.992095
Supergroup018	Known (defined by ICTV)	Tombus-Noda	Supergroup018--tombus-noda_wetland_ORF36_SRR5247038_k141_151995_flag1_multi40_len1474	1	tombus-noda-like_YP_001285474.1_Maize_white_line_mosaic_virus	44.8	1.5e-51	tombus-noda	193.6	0.620553
Supergroup018	Known (defined by ICTV)	Tombus-Noda	Supergroup018--tombus-noda_wetland_ORF36_SRR5247038_k141_167034_flag1_multi175_len5229	1	tombus-noda-like_add_WZFSL82820_tombusviridae_wenzhou_tombus-like_virus_17_574aa	31.6	2.4e-44	tombus-noda	174.8	0.980237
Supergroup018	Known (defined by ICTV)	Tombus-Noda	Supergroup018--tombus-noda_wetland_ORF36_SRR5247038_k141_175667_flag1_multi1097_len2153	0.999995	tombus-noda-like_add_CJLX21588_tombusviridae_changjiang_tombus-like_virus_18_519aa	47.3	3.2e-64	tombus-noda	154.9	0.675889
Supergroup018	Known (defined by ICTV)	Tombus-Noda	Supergroup018--tombus-noda_wetland_ORF36_SRR5247038_k141_175714_flag1_multi20_len1679	1	tombus-noda-like_add_YP_009337712.1_Hubei_tombus-like_virus_36	33.8	3.2e-41	tombus-noda	114.7	0.972332
Supergroup018	Known (defined by ICTV)	Tombus-Noda	Supergroup018--tombus-noda_wetland_ORF36_SRR5247038_k141_181081_flag1_multi6_len1551	0.999962	tombus-noda-like_add_JMYJCC11049_Tombusviridae_jingmen_tombus-like_virus_2_501aa	29.4	6.2e-17	tombus-noda	53.7	0.490119
Supergroup018	Known (defined by ICTV)	Tombus-Noda	Supergroup018--tombus-noda_wetland_ORF36_SRR5247038_k141_196840_flag1_multi9_len2066	0.999999	tombus-noda-like_APG76597.1_Wenzhou_noda-like_virus_1	48.1	4.5e-145	tombus-noda	173	0.996047
Supergroup018	Known (defined by ICTV)	Tombus-Noda	Supergroup018--tombus-noda_wetland_ORF36_SRR5247038_k141_285632_flag1_multi12_len2040	1	tombus-noda-like_HX_add_UHK03234.1_Hangzhou_tombusvirus_1	41.1	8.8e-51	tombus-noda	248.5	0.988142
Supergroup018	Known (defined by ICTV)	Tombus-Noda	Supergroup018--tombus-noda_wetland_ORF36_SRR5247038_k141_63284_flag1_multi10_len1410	1	tombus-noda-like_YP_009337777.1_Beihai_tombus-like_virus_5	43.8	5.4e-56	tombus-noda	247.2	0.992095
Supergroup018	Known (defined by ICTV)	Tombus-Noda	Supergroup018--tombus-noda_wetland_ORF36_SRR5247040_k141_260757_flag1_multi75_len2160	1	NA	NA	NA	tombus-noda	115.9	0.747036
Supergroup018	Known (defined by ICTV)	Tombus-Noda	Supergroup018--tombus-noda_wetland_ORF36_SRR5864101_k141_12839_flag1_multi79_len3708	1	tombus-noda-like_YP_224015.1_Olive_mild_mosaic_virus	32.8	7.6e-54	tombus-noda	253.2	0.992095
Supergroup018	Known (defined by ICTV)	Tombus-Noda	Supergroup018--tombus-noda_wetland_ORF36_SRR5864104_k141_17473_flag1_multi16_len2972	1	tombus-noda-like_HX_add_YP_009337040_Changjiang_tombus-like_virus_21	33.6	6e-36	tombus-noda	139.5	0.976285
Supergroup018	Known (defined by ICTV)	Tombus-Noda	Supergroup018--tombus-noda_wetland_ORF36_SRR5864104_k141_20155_flag1_multi7_len1739	1	tombus-noda-like_add_YP_009337712.1_Hubei_tombus-like_virus_36	33.2	5.4e-50	tombus-noda	120.2	0.976285
Supergroup018	Known (defined by ICTV)	Tombus-Noda	Supergroup018--tombus-noda_wetland_ORF36_SRR5864104_k141_50586_flag1_multi9_len4108	1	tombus-noda-like_add_WGML3549_Umbravirus_hubeitombus-like_virus_35_583aa	32.3	2.7e-55	tombus-noda	161.6	0.980237
Supergroup018	Known (defined by ICTV)	Tombus-Noda	Supergroup018--tombus-noda_wetland_ORF36_SRR5864105_k141_10423_flag1_multi18_len2036	1	tombus-noda-like_add_CJLX30677_changjiang_tombus-like_virus_11_516aa	60	1.5e-140	tombus-noda	271.1	0.992095
Supergroup018	Known (defined by ICTV)	Tombus-Noda	Supergroup018--tombus-noda_wetland_ORF36_SRR5864107_k141_4097_flag1_multi7_len2183	1	tombus-noda-like_NP_044732.1_Galinsoga_mosaic_virus	36.2	5e-61	tombus-noda	277.4	0.976285
Supergroup018	Known (defined by ICTV)	Tombus-Noda	Supergroup018--tombus-noda_wetland_ORF36_SRR5864110_k141_34801_flag1_multi11_len5008	1	tombus-noda-like_YP_009336591.1_Hubei_tombus-like_virus_7	54.5	5.5e-101	tombus-noda	297.1	0.992095
Supergroup018	Known (defined by ICTV)	Tombus-Noda	Supergroup018--tombus-noda_wetland_ORF36_SRR5864111_k141_16961_flag1_multi10_len2816	0.999979	tombus-noda-like_add_YP_009337712.1_Hubei_tombus-like_virus_36	48.5	2.5e-15	tombus-noda	61.1	0.395257
Supergroup018	Known (defined by ICTV)	Tombus-Noda	Supergroup018--tombus-noda_wetland_ORF36_SRR5864113_k141_38303_flag1_multi7_len1895	1	tombus-noda-like_YP_009342275.1_Wenzhou_tombus-like_virus_3	71.6	2.4e-138	tombus-noda	300.9	0.992095
Supergroup018	Known (defined by ICTV)	Tombus-Noda	Supergroup018--tombus-noda_wetland_ORF36_SRR5864113_k141_6686_flag1_multi30_len3361	1	tombus-noda-like_HX_add_UHK03234.1_Hangzhou_tombusvirus_1	50.7	1.5e-101	tombus-noda	306	0.992095
Supergroup018	Known (defined by ICTV)	Tombus-Noda	Supergroup018--tombus-noda_wetland_ORF36_SRR5864114_k141_43147_flag1_multi6_len2242	0.999996	NA	NA	NA	tombus-noda	36.7	0.486166
Supergroup018	Known (defined by ICTV)	Tombus-Noda	Supergroup018--tombus-noda_wetland_ORF36_SRR6057750_k141_503_flag1_multi11_len4684	0.999991	tombus-noda-like_add_WGML3549_Umbravirus_hubeitombus-like_virus_35_583aa	31.2	5.9e-53	tombus-noda	139.5	0.980237
Supergroup018	Known (defined by ICTV)	Tombus-Noda	Supergroup018--tombus-noda_wetland_ORF36_SRR6058037_k141_3225_flag1_multi10_len2771	1	tombus-noda-like_YP_009336773.1_Hubei_tombus-like_virus_10	33.7	1.3e-52	tombus-noda	166.1	0.98419
Supergroup018	Known (defined by ICTV)	Tombus-Noda	Supergroup018--tombus-noda_wetland_ORF36_SRR6203186_k141_147483_flag1_multi31_len4419	1	tombus-noda-like_add_WZFSL82820_tombusviridae_wenzhou_tombus-like_virus_17_574aa	34	4.4e-56	tombus-noda	152.2	0.972332
Supergroup018	Known (defined by ICTV)	Tombus-Noda	Supergroup018--tombus-noda_wetland_ORF36_SRR6203186_k141_37524_flag1_multi16_len2447	1	tombus-noda-like_add_JMYJCC11049_Tombusviridae_jingmen_tombus-like_virus_2_501aa	33.9	7.1e-31	tombus-noda	121	0.806324
Supergroup018	Known (defined by ICTV)	Tombus-Noda	Supergroup018--tombus-noda_wetland_ORF36_SRR6203672_k141_159332_flag1_multi20_len3913	1	tombus-noda-like_YP_009342291.1_Wenzhou_tombus-like_virus_5	59.9	3.2e-121	tombus-noda	316.1	0.992095
Supergroup018	Known (defined by ICTV)	Tombus-Noda	Supergroup018--tombus-noda_wetland_ORF36_SRR6203672_k141_19053_flag1_multi9_len2731	1	tombus-noda-like_YP_009337417.1_Changjiang_tombus-like_virus_9	50.5	4.5e-103	tombus-noda	304.2	0.992095
Supergroup018	Known (defined by ICTV)	Tombus-Noda	Supergroup018--tombus-noda_wetland_ORF36_SRR6203672_k141_191678_flag1_multi13_len2588	1	tombus-noda-like_APG76145.1_Beihai_tombus-like_virus_6	46.6	4.2e-100	tombus-noda	254.7	0.992095
Supergroup018	Known (defined by ICTV)	Tombus-Noda	Supergroup018--tombus-noda_wetland_ORF36_SRR6203672_k141_224377_flag1_multi8_len2586	1	tombus-noda-like_add_WLJQ76752_tombusviridae_wenling_tombus-like_virus_3_517aa	30	4.4e-20	tombus-noda	132.9	0.715415
Supergroup018	Known (defined by ICTV)	Tombus-Noda	Supergroup018--tombus-noda_wetland_ORF36_SRR6203672_k141_238643_flag1_multi35_len3999	1	tombus-noda-like_YP_009342291.1_Wenzhou_tombus-like_virus_5	46.2	3.6e-79	tombus-noda	286.2	0.992095
Supergroup018	Known (defined by ICTV)	Tombus-Noda	Supergroup018--tombus-noda_wetland_ORF36_SRR6943136_k141_102260_flag1_multi157_len1787	1	tombus-noda-like_add_GCM76561_Umbravirus_hubei_tombus-like_virus_24_484aa	37.3	9.4e-62	tombus-noda	214.7	0.992095
Supergroup018	Known (defined by ICTV)	Tombus-Noda	Supergroup018--tombus-noda_wetland_ORF36_SRR6943136_k141_10917_flag1_multi205_len2074	0.999976	tombus-noda-like_add_WHBL71139_umbravirus_hubei_tombus-like_virus_32_639aa	53.4	1.2e-95	tombus-noda	96.6	0.786561
Supergroup018	Known (defined by ICTV)	Tombus-Noda	Supergroup018--tombus-noda_wetland_ORF37_SRR12149956_k141_12340_flag1_multi6_len1467	0.999995	NA	NA	NA	tombus-noda	73.4	0.573123
Supergroup018	Known (defined by ICTV)	Tombus-Noda	Supergroup018--tombus-noda_wetland_ORF37_SRR12265901_k141_37943_flag1_multi27_len2948	1	tombus-noda-like_HX_add_UHK03234.1_Hangzhou_tombusvirus_1	55.3	5.4e-118	tombus-noda	319.3	0.992095
Supergroup018	Known (defined by ICTV)	Tombus-Noda	Supergroup018--tombus-noda_wetland_ORF37_SRR12266053_k141_40462_flag1_multi7_len1854	1	tombus-noda-like_HX_add_UHK03234.1_Hangzhou_tombusvirus_1	57.4	3.1e-99	tombus-noda	319.3	0.992095
Supergroup018	Known (defined by ICTV)	Tombus-Noda	Supergroup018--tombus-noda_wetland_ORF37_SRR12266273_k141_60692_flag1_multi6_len1771	1	tombus-noda-like_YP_009330074.1_Changjiang_tombus-like_virus_15	76.9	1.9e-128	tombus-noda	251	0.782609
Supergroup018	Known (defined by ICTV)	Tombus-Noda	Supergroup018--tombus-noda_wetland_ORF37_SRR5213861_k141_82230_flag1_multi726_len3018	1	tombus-noda-like_YP_009337370.1_Changjiang_tombus-like_virus_2	76.8	2.7e-173	tombus-noda	292.7	0.988142
Supergroup018	Known (defined by ICTV)	Tombus-Noda	Supergroup018--tombus-noda_wetland_ORF37_SRR5213862_k141_12617_flag1_multi20_len4062	1	tombus-noda-like_YP_007517174.1_Furcraea_necrotic_streak_virus	41.2	8.3e-80	tombus-noda	297.5	0.992095
Supergroup018	Known (defined by ICTV)	Tombus-Noda	Supergroup018--tombus-noda_wetland_ORF37_SRR5213862_k141_25479_flag1_multi8_len4318	0.999967	tombus-noda-like_add_CJLX30074_umbravirus_changjiang_tombus-likevirus_22_556aa	31.9	2.1e-56	tombus-noda	155	0.992095
Supergroup018	Known (defined by ICTV)	Tombus-Noda	Supergroup018--tombus-noda_wetland_ORF37_SRR5213862_k141_28317_flag1_multi4_len1848	1	tombus-noda-like_YP_009337230.1_Changjiang_tombus-like_virus_4	52.1	3.6e-63	tombus-noda	211.7	0.644269
Supergroup018	Known (defined by ICTV)	Tombus-Noda	Supergroup018--tombus-noda_wetland_ORF37_SRR5213862_k141_35791_flag1_multi52_len4115	1	tombus-noda-like_YP_009246408.1_Potato_necrosis_virus	40.5	2e-80	tombus-noda	291.1	0.992095
Supergroup018	Known (defined by ICTV)	Tombus-Noda	Supergroup018--tombus-noda_wetland_ORF37_SRR5213863_k141_56241_flag1_multi557_len3019	1	tombus-noda-like_YP_009337370.1_Changjiang_tombus-like_virus_2	76.8	2.7e-173	tombus-noda	292.7	0.988142
Supergroup018	Known (defined by ICTV)	Tombus-Noda	Supergroup018--tombus-noda_wetland_ORF37_SRR5213864_k141_17068_flag1_multi12_len3021	1	tombus-noda-like_YP_009337737.1_Hubei_tombus-like_virus_6	54.7	9.6e-107	tombus-noda	321.5	0.992095
Supergroup018	Known (defined by ICTV)	Tombus-Noda	Supergroup018--tombus-noda_wetland_ORF37_SRR5213865_k141_18793_flag1_multi12_len1747	0.999998	tombus-noda-like_HX_add_UHK03234.1_Hangzhou_tombusvirus_1	52.9	1.7e-74	tombus-noda	253.3	0.747036
Supergroup018	Known (defined by ICTV)	Tombus-Noda	Supergroup018--tombus-noda_wetland_ORF37_SRR5213865_k141_64364_flag1_multi781_len2998	1	tombus-noda-like_YP_009337370.1_Changjiang_tombus-like_virus_2	76.8	2.7e-173	tombus-noda	292.7	0.988142
Supergroup018	Known (defined by ICTV)	Tombus-Noda	Supergroup018--tombus-noda_wetland_ORF37_SRR5214089_k141_33998_flag1_multi6_len2000	0.999972	tombus-noda-like_YP_007517174.1_Furcraea_necrotic_streak_virus	35.8	4.8e-44	tombus-noda	215.3	0.86166
Supergroup018	Known (defined by ICTV)	Tombus-Noda	Supergroup018--tombus-noda_wetland_ORF37_SRR5214089_k141_47386_flag1_multi27_len4062	1	tombus-noda-like_YP_007517174.1_Furcraea_necrotic_streak_virus	41.2	8.3e-80	tombus-noda	297.5	0.992095
Supergroup018	Known (defined by ICTV)	Tombus-Noda	Supergroup018--tombus-noda_wetland_ORF37_SRR5214090_k141_23204_flag1_multi4_len2393	0.999997	tombus-noda-like_add_CJLX30074_umbravirus_changjiang_tombus-likevirus_22_556aa	33.8	7.5e-49	tombus-noda	126.1	0.972332
Supergroup018	Known (defined by ICTV)	Tombus-Noda	Supergroup018--tombus-noda_wetland_ORF37_SRR5214090_k141_31860_flag1_multi15_len5451	0.999996	tombus-noda-like_YP_009116639.1_Pelargonium_ringspot_virus	26.8	3.3e-08	tombus-noda	114.5	0.976285
Supergroup018	Known (defined by ICTV)	Tombus-Noda	Supergroup018--tombus-noda_wetland_ORF37_SRR5214150_k141_20917_flag1_multi18_len4598	1	tombus-noda-like_add_YP_009337712.1_Hubei_tombus-like_virus_36	37.4	5.6e-51	tombus-noda	138.8	0.968379
Supergroup018	Known (defined by ICTV)	Tombus-Noda	Supergroup018--tombus-noda_wetland_ORF37_SRR5214152_k141_13773_flag1_multi6_len2219	1	tombus-noda-like_add_CJLX30677_changjiang_tombus-like_virus_11_516aa	51.9	1.6e-114	tombus-noda	268.3	0.992095
Supergroup018	Known (defined by ICTV)	Tombus-Noda	Supergroup018--tombus-noda_wetland_ORF37_SRR5214152_k141_18911_flag1_multi4_len1605	1	tombus-noda-like_NP_619718.1_Maize_chlorotic_mottle_virus	33.4	5.1e-39	tombus-noda	198.2	0.992095
Supergroup018	Known (defined by ICTV)	Tombus-Noda	Supergroup018--tombus-noda_wetland_ORF37_SRR5214152_k141_25641_flag1_multi50_len4613	1	tombus-noda-like_add_WZFSL82820_tombusviridae_wenzhou_tombus-like_virus_17_574aa	31	2.4e-39	tombus-noda	117	0.968379
Supergroup018	Known (defined by ICTV)	Tombus-Noda	Supergroup018--tombus-noda_wetland_ORF37_SRR5214153_k141_12325_flag1_multi6_len4034	0.999998	tombus-noda-like_add_WZFSL82820_tombusviridae_wenzhou_tombus-like_virus_17_574aa	32.9	1.4e-46	tombus-noda	146.8	0.972332
Supergroup018	Known (defined by ICTV)	Tombus-Noda	Supergroup018--tombus-noda_wetland_ORF37_SRR5214153_k141_789_flag1_multi4_len2059	1	tombus-noda-like_YP_009342279.1_Wenzhou_tombus-like_virus_1	70.3	4.5e-160	tombus-noda	307	0.992095
Supergroup018	Known (defined by ICTV)	Tombus-Noda	Supergroup018--tombus-noda_wetland_ORF37_SRR5214156_k141_7181_flag1_multi4_len1900	0.999986	tombus-noda-like_HX_add_UHK03234.1_Hangzhou_tombusvirus_1	61.5	1.5e-98	tombus-noda	288.8	0.849802
Supergroup018	Known (defined by ICTV)	Tombus-Noda	Supergroup018--tombus-noda_wetland_ORF37_SRR5247038_k141_128262_flag1_multi15_len3588	1	tombus-noda-like_APG76145.1_Beihai_tombus-like_virus_6	27.3	8.3e-19	tombus-noda	182.2	0.976285
Supergroup018	Known (defined by ICTV)	Tombus-Noda	Supergroup018--tombus-noda_wetland_ORF37_SRR5247038_k141_178784_flag1_multi19_len2477	1	tombus-noda-like_add_CJLX42586_Changjiang_tombus-like_virus_5	40	2e-85	tombus-noda	275.2	0.992095
Supergroup018	Known (defined by ICTV)	Tombus-Noda	Supergroup018--tombus-noda_wetland_ORF37_SRR5247038_k141_276502_flag1_multi8_len2610	0.999997	tombus-noda-like_HX_add_YP_009337040_Changjiang_tombus-like_virus_21	38.3	3e-33	tombus-noda	123.9	0.976285
Supergroup018	Known (defined by ICTV)	Tombus-Noda	Supergroup018--tombus-noda_wetland_ORF37_SRR5247038_k141_322255_flag1_multi53_len4174	1	tombus-noda-like_YP_009337198.1_Changjiang_tombus-like_virus_8	49.6	5.7e-102	tombus-noda	294.5	0.98419
Supergroup018	Known (defined by ICTV)	Tombus-Noda	Supergroup018--tombus-noda_wetland_ORF37_SRR5247038_k141_58104_flag1_multi9_len2020	0.999999	tombus-noda-like_YP_009337075.1_Changjiang_tombus-like_virus_10	77.9	9.7e-116	tombus-noda	228.3	0.766798
Supergroup018	Known (defined by ICTV)	Tombus-Noda	Supergroup018--tombus-noda_wetland_ORF37_SRR5247040_k141_259680_flag1_multi18_len2986	0.999999	tombus-noda-like_YP_009337198.1_Changjiang_tombus-like_virus_8	46	3.5e-96	tombus-noda	288	0.988142
Supergroup018	Known (defined by ICTV)	Tombus-Noda	Supergroup018--tombus-noda_wetland_ORF37_SRR5247040_k141_85393_flag1_multi7_len2166	1	tombus-noda-like_add_CJLX30074_umbravirus_changjiang_tombus-likevirus_22_556aa	34	2.2e-58	tombus-noda	134.4	0.988142
Supergroup018	Known (defined by ICTV)	Tombus-Noda	Supergroup018--tombus-noda_wetland_ORF37_SRR5864100_k141_5498_flag1_multi4_len1900	0.999986	tombus-noda-like_HX_add_UHK03234.1_Hangzhou_tombusvirus_1	61.5	1.5e-98	tombus-noda	288.8	0.849802
Supergroup018	Known (defined by ICTV)	Tombus-Noda	Supergroup018--tombus-noda_wetland_ORF37_SRR5864101_k141_10406_flag1_multi6_len2219	1	tombus-noda-like_add_CJLX30677_changjiang_tombus-like_virus_11_516aa	51.9	1.6e-114	tombus-noda	268.3	0.992095
Supergroup018	Known (defined by ICTV)	Tombus-Noda	Supergroup018--tombus-noda_wetland_ORF37_SRR5864101_k141_25024_flag1_multi49_len4613	1	tombus-noda-like_add_WZFSL82820_tombusviridae_wenzhou_tombus-like_virus_17_574aa	31	2.4e-39	tombus-noda	117	0.968379
Supergroup018	Known (defined by ICTV)	Tombus-Noda	Supergroup018--tombus-noda_wetland_ORF37_SRR5864101_k141_43741_flag1_multi13_len2838	1	tombus-noda-like_NP_044740.1_Leek_white_stripe_virus	66.6	2.1e-149	tombus-noda	300.9	0.992095
Supergroup018	Known (defined by ICTV)	Tombus-Noda	Supergroup018--tombus-noda_wetland_ORF37_SRR5864102_k141_10286_flag1_multi12_len2790	1	tombus-noda-like_YP_009342279.1_Wenzhou_tombus-like_virus_1	70.2	7.5e-172	tombus-noda	306.4	0.992095
Supergroup018	Known (defined by ICTV)	Tombus-Noda	Supergroup018--tombus-noda_wetland_ORF37_SRR5864104_k141_12941_flag1_multi5_len4034	0.999998	tombus-noda-like_add_WZFSL82820_tombusviridae_wenzhou_tombus-like_virus_17_574aa	32.9	1.4e-46	tombus-noda	146.8	0.972332
Supergroup018	Known (defined by ICTV)	Tombus-Noda	Supergroup018--tombus-noda_wetland_ORF37_SRR5864105_k141_51584_flag1_multi716_len2987	1	tombus-noda-like_YP_009337370.1_Changjiang_tombus-like_virus_2	76.8	2.7e-173	tombus-noda	292.7	0.988142
Supergroup018	Known (defined by ICTV)	Tombus-Noda	Supergroup018--tombus-noda_wetland_ORF37_SRR5864107_k141_27829_flag1_multi12_len1747	0.999998	tombus-noda-like_HX_add_UHK03234.1_Hangzhou_tombusvirus_1	52.9	1.7e-74	tombus-noda	253.3	0.747036
Supergroup018	Known (defined by ICTV)	Tombus-Noda	Supergroup018--tombus-noda_wetland_ORF37_SRR5864107_k141_58213_flag1_multi772_len2975	1	tombus-noda-like_YP_009337370.1_Changjiang_tombus-like_virus_2	76.8	2.7e-173	tombus-noda	292.7	0.988142
Supergroup018	Known (defined by ICTV)	Tombus-Noda	Supergroup018--tombus-noda_wetland_ORF37_SRR5864108_k141_26097_flag1_multi545_len2975	1	tombus-noda-like_YP_009337370.1_Changjiang_tombus-like_virus_2	76.8	2.7e-173	tombus-noda	292.7	0.988142
Supergroup018	Known (defined by ICTV)	Tombus-Noda	Supergroup018--tombus-noda_wetland_ORF37_SRR5864109_k141_22723_flag1_multi4_len2393	0.999997	tombus-noda-like_add_CJLX30074_umbravirus_changjiang_tombus-likevirus_22_556aa	33.8	7.5e-49	tombus-noda	126.1	0.972332
Supergroup018	Known (defined by ICTV)	Tombus-Noda	Supergroup018--tombus-noda_wetland_ORF37_SRR5864109_k141_29272_flag1_multi15_len5451	0.999996	tombus-noda-like_YP_009116639.1_Pelargonium_ringspot_virus	26.8	3.3e-08	tombus-noda	114.5	0.976285
Supergroup018	Known (defined by ICTV)	Tombus-Noda	Supergroup018--tombus-noda_wetland_ORF37_SRR5864110_k141_34030_flag1_multi6_len2000	0.999972	tombus-noda-like_YP_007517174.1_Furcraea_necrotic_streak_virus	35.8	4.8e-44	tombus-noda	215.3	0.86166
Supergroup018	Known (defined by ICTV)	Tombus-Noda	Supergroup018--tombus-noda_wetland_ORF37_SRR5864110_k141_42482_flag1_multi27_len4062	1	tombus-noda-like_YP_007517174.1_Furcraea_necrotic_streak_virus	41.2	8.3e-80	tombus-noda	297.5	0.992095
Supergroup018	Known (defined by ICTV)	Tombus-Noda	Supergroup018--tombus-noda_wetland_ORF37_SRR5864111_k141_32501_flag1_multi92_len2999	1	tombus-noda-like_YP_009337370.1_Changjiang_tombus-like_virus_2	76.8	2.7e-173	tombus-noda	292.7	0.988142
Supergroup018	Known (defined by ICTV)	Tombus-Noda	Supergroup018--tombus-noda_wetland_ORF37_SRR5864112_k141_26059_flag1_multi8_len4318	0.999967	tombus-noda-like_add_CJLX30074_umbravirus_changjiang_tombus-likevirus_22_556aa	31.9	2.1e-56	tombus-noda	155	0.992095
Supergroup018	Known (defined by ICTV)	Tombus-Noda	Supergroup018--tombus-noda_wetland_ORF37_SRR5864112_k141_28044_flag1_multi3_len1836	1	tombus-noda-like_YP_009337230.1_Changjiang_tombus-like_virus_4	52.3	2.4e-63	tombus-noda	209.7	0.636364
Supergroup018	Known (defined by ICTV)	Tombus-Noda	Supergroup018--tombus-noda_wetland_ORF37_SRR5864112_k141_33380_flag1_multi104_len2974	1	tombus-noda-like_YP_009337370.1_Changjiang_tombus-like_virus_2	76.8	2.7e-173	tombus-noda	292.7	0.988142
Supergroup018	Known (defined by ICTV)	Tombus-Noda	Supergroup018--tombus-noda_wetland_ORF37_SRR5864112_k141_33607_flag1_multi48_len4146	1	tombus-noda-like_YP_009246408.1_Potato_necrosis_virus	40.5	2e-80	tombus-noda	291.1	0.992095
Supergroup018	Known (defined by ICTV)	Tombus-Noda	Supergroup018--tombus-noda_wetland_ORF37_SRR5864112_k141_6131_flag1_multi20_len4062	1	tombus-noda-like_YP_007517174.1_Furcraea_necrotic_streak_virus	41.2	8.3e-80	tombus-noda	297.5	0.992095
Supergroup018	Known (defined by ICTV)	Tombus-Noda	Supergroup018--tombus-noda_wetland_ORF37_SRR5864113_k141_32876_flag1_multi34_len2982	1	tombus-noda-like_YP_009337370.1_Changjiang_tombus-like_virus_2	76.9	4.4e-170	tombus-noda	292.3	0.988142
Supergroup018	Known (defined by ICTV)	Tombus-Noda	Supergroup018--tombus-noda_wetland_ORF37_SRR5864113_k141_9922_flag1_multi17_len4598	1	tombus-noda-like_add_YP_009337712.1_Hubei_tombus-like_virus_36	37.4	5.6e-51	tombus-noda	138.8	0.968379
Supergroup018	Known (defined by ICTV)	Tombus-Noda	Supergroup018--tombus-noda_wetland_ORF37_SRR6057752_k141_124327_flag1_multi22_len4991	1	tombus-noda-like_HX_add_UHK03234.1_Hangzhou_tombusvirus_1	43.6	5.3e-78	tombus-noda	274.4	0.992095
Supergroup018	Known (defined by ICTV)	Tombus-Noda	Supergroup018--tombus-noda_wetland_ORF37_SRR6057752_k141_180810_flag1_multi6_len2525	1	tombus-noda-like_NP_044732.1_Galinsoga_mosaic_virus	37.6	2.2e-65	tombus-noda	254.2	0.992095
Supergroup018	Known (defined by ICTV)	Tombus-Noda	Supergroup018--tombus-noda_wetland_ORF37_SRR6058037_k141_69425_flag1_multi6_len1705	1	tombus-noda-like_add_CJLX30074_umbravirus_changjiang_tombus-likevirus_22_556aa	33.8	2.8e-49	tombus-noda	155.9	0.980237
Supergroup018	Known (defined by ICTV)	Tombus-Noda	Supergroup018--tombus-noda_wetland_ORF37_SRR6203186_k141_156350_flag1_multi81_len2367	1	tombus-noda-like_YP_009337198.1_Changjiang_tombus-like_virus_8	51.6	1.7e-109	tombus-noda	292.3	0.98419
Supergroup018	Known (defined by ICTV)	Tombus-Noda	Supergroup018--tombus-noda_wetland_ORF37_SRR6203186_k141_61142_flag1_multi52_len2820	0.999973	NA	NA	NA	tombus-noda	79	0.695652
Supergroup018	Known (defined by ICTV)	Tombus-Noda	Supergroup018--tombus-noda_wetland_ORF37_SRR6203186_k141_99691_flag1_multi12_len1671	1	tombus-noda-like_add_YP_009337712.1_Hubei_tombus-like_virus_36	31.5	1.6e-46	tombus-noda	118.9	0.980237
Supergroup018	Known (defined by ICTV)	Tombus-Noda	Supergroup018--tombus-noda_wetland_ORF37_SRR6203672_k141_16654_flag1_multi139_len4566	1	tombus-noda-like_YP_009333221.1_Shahe_isopoda_virus_5	76.1	4.9e-173	tombus-noda	251.3	0.98419
Supergroup018	Known (defined by ICTV)	Tombus-Noda	Supergroup018--tombus-noda_wetland_ORF37_SRR6203672_k141_61574_flag1_multi18_len1986	1	tombus-noda-like_NP_619751.1_Oat_chlorotic_stunt_virus	58.6	1.8e-115	tombus-noda	304.4	0.992095
Supergroup018	Known (defined by ICTV)	Tombus-Noda	Supergroup018--tombus-noda_wetland_ORF37_SRR6203672_k141_62943_flag1_multi1062_len4484	1	tombus-noda-like_YP_009337417.1_Changjiang_tombus-like_virus_9	69.4	2.3e-169	tombus-noda	313.3	0.988142
Supergroup018	Known (defined by ICTV)	Tombus-Noda	Supergroup018--tombus-noda_wetland_ORF37_SRR6943113_k141_28052_flag1_multi14_len2631	1	tombus-noda-like_YP_009336773.1_Hubei_tombus-like_virus_10	32.8	1.6e-56	tombus-noda	173.6	0.98419
Supergroup018	Known (defined by ICTV)	Tombus-Noda	Supergroup018--tombus-noda_wetland_ORF37_SRR6943136_k141_88489_flag1_multi11_len5550	1	tombus-noda-like_add_YP_009337712.1_Hubei_tombus-like_virus_36	36.5	2.8e-52	tombus-noda	106.1	0.806324
Supergroup018	Known (defined by ICTV)	Tombus-Noda	Supergroup018--tombus-noda_wetland_ORF37_SRR6943224_k141_52800_flag1_multi45_len3936	1	tombus-noda-like_add_CJLX30074_umbravirus_changjiang_tombus-likevirus_22_556aa	47.3	7e-105	tombus-noda	159.2	0.980237
Supergroup018	Known (defined by ICTV)	Tombus-Noda	Supergroup018--tombus-noda_wetland_ORF38_SRR11674785_k141_24529_flag1_multi14_len1585	0.999971	tombus-noda-like_YP_009342302.1_Wenzhou_tombus-like_virus_9	41.3	5.6e-78	tombus-noda	245.5	0.992095
Supergroup018	Known (defined by ICTV)	Tombus-Noda	Supergroup018--tombus-noda_wetland_ORF38_SRR12265900_k141_51977_flag1_multi15_len2149	0.99989	tombus-noda-like_YP_009337230.1_Changjiang_tombus-like_virus_4	61.1	8.6e-87	tombus-noda	244.2	0.865613
Supergroup018	Known (defined by ICTV)	Tombus-Noda	Supergroup018--tombus-noda_wetland_ORF38_SRR5213863_k141_14718_flag1_multi6_len1824	0.999998	tombus-noda-like_add_CJLX30677_changjiang_tombus-like_virus_11_516aa	52.5	2.5e-98	tombus-noda	271.7	0.992095
Supergroup018	Known (defined by ICTV)	Tombus-Noda	Supergroup018--tombus-noda_wetland_ORF38_SRR5213863_k141_61082_flag1_multi8_len2062	1	tombus-noda-like_add_CJLX30677_changjiang_tombus-like_virus_11_516aa	57.6	2e-113	tombus-noda	266.9	0.992095
Supergroup018	Known (defined by ICTV)	Tombus-Noda	Supergroup018--tombus-noda_wetland_ORF38_SRR5213865_k141_10351_flag1_multi9_len2041	0.999944	tombus-noda-like_YP_009337122.1_Changjiang_tombus-like_virus_1	70.3	2.9e-137	tombus-noda	291.7	0.988142
Supergroup018	Known (defined by ICTV)	Tombus-Noda	Supergroup018--tombus-noda_wetland_ORF38_SRR5213865_k141_33540_flag1_multi15_len1658	0.99999	tombus-noda-like_add_CJLX30677_changjiang_tombus-like_virus_11_516aa	64.5	4.7e-112	tombus-noda	250.6	0.849802
Supergroup018	Known (defined by ICTV)	Tombus-Noda	Supergroup018--tombus-noda_wetland_ORF38_SRR5213865_k141_46014_flag1_multi14_len4082	1	tombus-noda-like_YP_007517174.1_Furcraea_necrotic_streak_virus	41.2	8.3e-80	tombus-noda	297.5	0.992095
Supergroup018	Known (defined by ICTV)	Tombus-Noda	Supergroup018--tombus-noda_wetland_ORF38_SRR5213866_k141_9536_flag1_multi5_len2376	1	tombus-noda-like_add_JMYJCC11049_Tombusviridae_jingmen_tombus-like_virus_2_501aa	29.9	2.6e-16	tombus-noda	135.2	0.972332
Supergroup018	Known (defined by ICTV)	Tombus-Noda	Supergroup018--tombus-noda_wetland_ORF38_SRR5246792_k141_103848_flag1_multi6_len1645	0.999991	tombus-noda-like_YP_009337198.1_Changjiang_tombus-like_virus_8	91	9.1e-173	tombus-noda	282.5	0.992095
Supergroup018	Known (defined by ICTV)	Tombus-Noda	Supergroup018--tombus-noda_wetland_ORF38_SRR5247038_k141_114687_flag1_multi16_len3554	1	tombus-noda-like_add_YP_009337712.1_Hubei_tombus-like_virus_36	37.2	7.2e-53	tombus-noda	150.3	0.976285
Supergroup018	Known (defined by ICTV)	Tombus-Noda	Supergroup018--tombus-noda_wetland_ORF38_SRR5247038_k141_521_flag1_multi35_len2447	1	tombus-noda-like_NP_619751.1_Oat_chlorotic_stunt_virus	48.9	2.6e-114	tombus-noda	307.7	0.992095
Supergroup018	Known (defined by ICTV)	Tombus-Noda	Supergroup018--tombus-noda_wetland_ORF38_SRR5247038_k141_53655_flag1_multi12_len5181	1	tombus-noda-like_add_WZFSL82820_tombusviridae_wenzhou_tombus-like_virus_17_574aa	30.8	3.9e-50	tombus-noda	117.6	0.980237
Supergroup018	Known (defined by ICTV)	Tombus-Noda	Supergroup018--tombus-noda_wetland_ORF38_SRR5247040_k141_266255_flag1_multi25_len2130	1	tombus-noda-like_YP_009337198.1_Changjiang_tombus-like_virus_8	51.2	1.6e-69	tombus-noda	197.3	0.624506
Supergroup018	Known (defined by ICTV)	Tombus-Noda	Supergroup018--tombus-noda_wetland_ORF38_SRR5247040_k141_282016_flag1_multi27_len4828	1	tombus-noda-like_add_CJLX21588_tombusviridae_changjiang_tombus-like_virus_18_519aa	47.2	2.6e-104	tombus-noda	180.9	0.992095
Supergroup018	Known (defined by ICTV)	Tombus-Noda	Supergroup018--tombus-noda_wetland_ORF38_SRR5247040_k141_5223_flag1_multi47_len5343	1	tombus-noda-like_add_WGML3549_Umbravirus_hubeitombus-like_virus_35_583aa	27	6.9e-23	tombus-noda	146.4	0.98419
Supergroup018	Known (defined by ICTV)	Tombus-Noda	Supergroup018--tombus-noda_wetland_ORF38_SRR5864105_k141_2347_flag1_multi15_len2792	1	tombus-noda-like_NP_758810.3_Beet_black_scorch_virus	41	8.8e-87	tombus-noda	273	0.992095
Supergroup018	Known (defined by ICTV)	Tombus-Noda	Supergroup018--tombus-noda_wetland_ORF38_SRR5864106_k141_12054_flag1_multi5_len2376	1	tombus-noda-like_add_JMYJCC11049_Tombusviridae_jingmen_tombus-like_virus_2_501aa	29.9	2.6e-16	tombus-noda	135.2	0.972332
Supergroup018	Known (defined by ICTV)	Tombus-Noda	Supergroup018--tombus-noda_wetland_ORF38_SRR5864107_k141_23986_flag1_multi14_len4082	1	tombus-noda-like_YP_007517174.1_Furcraea_necrotic_streak_virus	41.2	8.3e-80	tombus-noda	297.5	0.992095
Supergroup018	Known (defined by ICTV)	Tombus-Noda	Supergroup018--tombus-noda_wetland_ORF38_SRR5864109_k141_19074_flag1_multi9_len2636	1	tombus-noda-like_YP_007517174.1_Furcraea_necrotic_streak_virus	33.7	1.7e-53	tombus-noda	230.5	0.988142
Supergroup018	Known (defined by ICTV)	Tombus-Noda	Supergroup018--tombus-noda_wetland_ORF38_SRR5864109_k141_39648_flag1_multi8_len2263	1	tombus-noda-like_YP_009342279.1_Wenzhou_tombus-like_virus_1	53.8	2.7e-111	tombus-noda	294.6	0.992095
Supergroup018	Known (defined by ICTV)	Tombus-Noda	Supergroup018--tombus-noda_wetland_ORF38_SRR5864109_k141_48535_flag3_multi23_len3591	1	tombus-noda-like_YP_009337155.1_Changjiang_tombus-like_virus_12	46.9	2.6e-83	tombus-noda	262	0.988142
Supergroup018	Known (defined by ICTV)	Tombus-Noda	Supergroup018--tombus-noda_wetland_ORF38_SRR5864110_k141_46006_flag1_multi5_len2240	1	tombus-noda-like_YP_009337356.1_Sanxia_tombus-like_virus_4	47.5	2e-91	tombus-noda	227.6	0.992095
Supergroup018	Known (defined by ICTV)	Tombus-Noda	Supergroup018--tombus-noda_wetland_ORF38_SRR6058358_k141_173414_flag1_multi9_len2456	1	tombus-noda-like_add_YP_009337712.1_Hubei_tombus-like_virus_36	45.9	7.5e-85	tombus-noda	108.5	0.869565
Supergroup018	Known (defined by ICTV)	Tombus-Noda	Supergroup018--tombus-noda_wetland_ORF38_SRR6203186_k141_106438_flag1_multi10_len2730	1	tombus-noda-like_YP_009337198.1_Changjiang_tombus-like_virus_8	51.5	1.2e-97	tombus-noda	293.2	0.988142
Supergroup018	Known (defined by ICTV)	Tombus-Noda	Supergroup018--tombus-noda_wetland_ORF38_SRR6203186_k141_149557_flag1_multi7_len2434	0.999999	tombus-noda-like_add_WZFSL82820_tombusviridae_wenzhou_tombus-like_virus_17_574aa	35.6	5.6e-46	tombus-noda	145.8	0.976285
Supergroup018	Known (defined by ICTV)	Tombus-Noda	Supergroup018--tombus-noda_wetland_ORF38_SRR6203186_k141_15739_flag1_multi52_len2707	1	tombus-noda-like_YP_009342291.1_Wenzhou_tombus-like_virus_5	50.8	3.4e-95	tombus-noda	295.7	0.992095
Supergroup018	Known (defined by ICTV)	Tombus-Noda	Supergroup018--tombus-noda_wetland_ORF38_SRR6203186_k141_21957_flag1_multi9_len1644	0.999921	tombus-noda-like_YP_009337417.1_Changjiang_tombus-like_virus_9	41.9	8.5e-53	tombus-noda	162.5	0.343874
Supergroup018	Known (defined by ICTV)	Tombus-Noda	Supergroup018--tombus-noda_wetland_ORF38_SRR6203186_k141_74704_flag1_multi188_len4837	1	tombus-noda-like_add_CJLX21588_tombusviridae_changjiang_tombus-like_virus_18_519aa	47.2	2.6e-104	tombus-noda	180.9	0.992095
Supergroup018	Known (defined by ICTV)	Tombus-Noda	Supergroup018--tombus-noda_wetland_ORF38_SRR6203672_k141_144776_flag1_multi24_len2240	1	tombus-noda-like_YP_009337198.1_Changjiang_tombus-like_virus_8	50.2	4.3e-63	tombus-noda	172.5	0.596838
Supergroup018	Known (defined by ICTV)	Tombus-Noda	Supergroup018--tombus-noda_wetland_ORF38_SRR6203672_k141_216585_flag1_multi8_len3670	1	tombus-noda-like_add_YP_009337712.1_Hubei_tombus-like_virus_36	30.2	1.2e-42	tombus-noda	127.7	0.980237
Supergroup018	Known (defined by ICTV)	Tombus-Noda	Supergroup018--tombus-noda_wetland_ORF39_SRR11676258_k141_17172_flag1_multi12_len2746	1	tombus-noda-like_QHD64740.1_Plasmopara_viticola_associated_ambiguivirus_1	53.5	1.1e-107	tombus-noda	225.4	0.988142
Supergroup018	Known (defined by ICTV)	Tombus-Noda	Supergroup018--tombus-noda_wetland_ORF39_SRR12235131_k141_42016_flag1_multi412_len4229	1	tombus-noda-like_YP_009336790.1_Hubei_tombus-like_virus_8	51.6	4.4e-101	tombus-noda	288.8	0.988142
Supergroup018	Known (defined by ICTV)	Tombus-Noda	Supergroup018--tombus-noda_wetland_ORF39_SRR12265902_k141_24099_flag1_multi6_len2475	1	tombus-noda-like_YP_009337637.1_Changjiang_tombus-like_virus_7	48.5	1.1e-80	tombus-noda	295.2	0.992095
Supergroup018	Known (defined by ICTV)	Tombus-Noda	Supergroup018--tombus-noda_wetland_ORF39_SRR12265911_k141_37313_flag1_multi759_len4233	1	tombus-noda-like_YP_009336790.1_Hubei_tombus-like_virus_8	51.6	4.4e-101	tombus-noda	288.8	0.988142
Supergroup018	Known (defined by ICTV)	Tombus-Noda	Supergroup018--tombus-noda_wetland_ORF39_SRR12266613_k141_13941_flag1_multi8_len1942	0.999944	tombus-noda-like_add_CJLX30074_umbravirus_changjiang_tombus-likevirus_22_556aa	30.6	6.3e-24	tombus-noda	81.8	0.766798
Supergroup018	Known (defined by ICTV)	Tombus-Noda	Supergroup018--tombus-noda_wetland_ORF39_SRR5214090_k141_4247_flag1_multi5_len1672	1	tombus-noda-like_YP_009342279.1_Wenzhou_tombus-like_virus_1	65	3.4e-118	tombus-noda	297.7	0.944664
Supergroup018	Known (defined by ICTV)	Tombus-Noda	Supergroup018--tombus-noda_wetland_ORF39_SRR5214150_k141_42673_flag1_multi5_len1789	1	tombus-noda-like_add_YP_009337712.1_Hubei_tombus-like_virus_36	52.4	1.7e-47	tombus-noda	74.3	0.533597
Supergroup018	Known (defined by ICTV)	Tombus-Noda	Supergroup018--tombus-noda_wetland_ORF39_SRR5214153_k141_10970_flag1_multi4_len1689	1	tombus-noda-like_YP_009337093.1_Changjiang_tombus-like_virus_16	36.4	4.1e-44	tombus-noda	205.1	0.992095
Supergroup018	Known (defined by ICTV)	Tombus-Noda	Supergroup018--tombus-noda_wetland_ORF39_SRR5214153_k141_30515_flag1_multi11_len2230	0.999976	tombus-noda-like_add_CJLX30677_changjiang_tombus-like_virus_11_516aa	52.6	5.2e-91	tombus-noda	266.9	0.992095
Supergroup018	Known (defined by ICTV)	Tombus-Noda	Supergroup018--tombus-noda_wetland_ORF39_SRR5214153_k141_46525_flag1_multi8_len2571	1	tombus-noda-like_NP_619751.1_Oat_chlorotic_stunt_virus	70.9	2e-175	tombus-noda	302.5	0.992095
Supergroup018	Known (defined by ICTV)	Tombus-Noda	Supergroup018--tombus-noda_wetland_ORF39_SRR5214153_k141_51100_flag1_multi7_len4266	1	tombus-noda-like_YP_009336591.1_Hubei_tombus-like_virus_7	47.7	2.1e-70	tombus-noda	305.6	0.988142
Supergroup018	Known (defined by ICTV)	Tombus-Noda	Supergroup018--tombus-noda_wetland_ORF39_SRR5214153_k141_9862_flag1_multi4_len1595	1	tombus-noda-like_YP_052925.1_Pelargonium_chlorotic_ring_pattern_virus	44.2	2.9e-68	tombus-noda	267	0.964427
Supergroup018	Known (defined by ICTV)	Tombus-Noda	Supergroup018--tombus-noda_wetland_ORF39_SRR5214156_k141_36433_flag1_multi5_len1929	0.999999	tombus-noda-like_APG76233.1_Changjiang_tombus-like_virus_13	60.7	1.3e-81	tombus-noda	221.2	0.841897
Supergroup018	Known (defined by ICTV)	Tombus-Noda	Supergroup018--tombus-noda_wetland_ORF39_SRR5214156_k141_539_flag1_multi5_len3213	1	tombus-noda-like_HX_add_YP_009337040_Changjiang_tombus-like_virus_21	35.5	1.5e-36	tombus-noda	134	0.976285
Supergroup018	Known (defined by ICTV)	Tombus-Noda	Supergroup018--tombus-noda_wetland_ORF39_SRR5246792_k141_93514_flag1_multi15_len3785	1	tombus-noda-like_YP_009337198.1_Changjiang_tombus-like_virus_8	50.7	2.4e-107	tombus-noda	283.4	0.988142
Supergroup018	Known (defined by ICTV)	Tombus-Noda	Supergroup018--tombus-noda_wetland_ORF39_SRR5246792_k141_95676_flag1_multi12_len2741	0.999982	tombus-noda-like_add_WHBL72828_tombusviridae_hubei_tombus-like_virus_31_521aa	84.2	7.7e-207	tombus-noda	154.4	0.992095
Supergroup018	Known (defined by ICTV)	Tombus-Noda	Supergroup018--tombus-noda_wetland_ORF39_SRR5246792_k141_98735_flag1_multi11_len2090	1	tombus-noda-like_HX_add_YP_009337040_Changjiang_tombus-like_virus_21	36.8	7.9e-37	tombus-noda	142.8	0.976285
Supergroup018	Known (defined by ICTV)	Tombus-Noda	Supergroup018--tombus-noda_wetland_ORF39_SRR5247038_k141_129302_flag1_multi14_len4674	1	tombus-noda-like_add_YP_009337712.1_Hubei_tombus-like_virus_36	35.6	9.7e-43	tombus-noda	124.4	0.972332
Supergroup018	Known (defined by ICTV)	Tombus-Noda	Supergroup018--tombus-noda_wetland_ORF39_SRR5247038_k141_15959_flag1_multi6_len2237	1	tombus-noda-like_YP_009342291.1_Wenzhou_tombus-like_virus_5	50.8	3.4e-95	tombus-noda	295.7	0.992095
Supergroup018	Known (defined by ICTV)	Tombus-Noda	Supergroup018--tombus-noda_wetland_ORF39_SRR5247038_k141_180719_flag1_multi29_len2016	1	tombus-noda-like_YP_009337749.1_Hubei_tombus-like_virus_5	72.4	8.6e-137	tombus-noda	289.7	0.976285
Supergroup018	Known (defined by ICTV)	Tombus-Noda	Supergroup018--tombus-noda_wetland_ORF39_SRR5247038_k141_195861_flag1_multi8_len2390	1	tombus-noda-like_YP_009553261.1_Yongsan_tombus-like_virus_1	29.9	8.7e-28	tombus-noda	190	0.992095
Supergroup018	Known (defined by ICTV)	Tombus-Noda	Supergroup018--tombus-noda_wetland_ORF39_SRR5247038_k141_340860_flag1_multi31_len2287	1	tombus-noda-like_YP_002302259.2_Carrot_mottle_virus	47.7	4.2e-100	tombus-noda	252	0.976285
Supergroup018	Known (defined by ICTV)	Tombus-Noda	Supergroup018--tombus-noda_wetland_ORF39_SRR5247038_k141_79589_flag1_multi9_len2279	1	tombus-noda-like_YP_007517174.1_Furcraea_necrotic_streak_virus	47.2	4.2e-95	tombus-noda	299.8	0.992095
Supergroup018	Known (defined by ICTV)	Tombus-Noda	Supergroup018--tombus-noda_wetland_ORF39_SRR5247038_k141_80551_flag1_multi9_len2660	1	tombus-noda-like_add_QTM27278_Tombusviridae_hubei_tombus-like_virus_18_543aa	27.5	2e-22	tombus-noda	142.3	0.671937
Supergroup018	Known (defined by ICTV)	Tombus-Noda	Supergroup018--tombus-noda_wetland_ORF39_SRR5864100_k141_26843_flag1_multi5_len3213	1	tombus-noda-like_HX_add_YP_009337040_Changjiang_tombus-like_virus_21	35.5	1.5e-36	tombus-noda	134	0.976285
Supergroup018	Known (defined by ICTV)	Tombus-Noda	Supergroup018--tombus-noda_wetland_ORF39_SRR5864103_k141_46885_flag1_multi101_len2895	1	tombus-noda-like_YP_009342279.1_Wenzhou_tombus-like_virus_1	65.3	2.4e-158	tombus-noda	298.8	0.992095
Supergroup018	Known (defined by ICTV)	Tombus-Noda	Supergroup018--tombus-noda_wetland_ORF39_SRR5864104_k141_31609_flag1_multi11_len2230	0.999976	tombus-noda-like_add_CJLX30677_changjiang_tombus-like_virus_11_516aa	52.6	5.2e-91	tombus-noda	266.9	0.992095
Supergroup018	Known (defined by ICTV)	Tombus-Noda	Supergroup018--tombus-noda_wetland_ORF39_SRR5864104_k141_48294_flag1_multi6_len4266	1	tombus-noda-like_YP_009336591.1_Hubei_tombus-like_virus_7	47.7	2.1e-70	tombus-noda	305.6	0.988142
Supergroup018	Known (defined by ICTV)	Tombus-Noda	Supergroup018--tombus-noda_wetland_ORF39_SRR5864105_k141_26535_flag1_multi7_len2885	1	tombus-noda-like_add_CJLX30074_umbravirus_changjiang_tombus-likevirus_22_556aa	34.3	8.4e-50	tombus-noda	117.2	0.988142
Supergroup018	Known (defined by ICTV)	Tombus-Noda	Supergroup018--tombus-noda_wetland_ORF39_SRR5864108_k141_42734_flag1_multi6_len4087	1	tombus-noda-like_add_YP_009337712.1_Hubei_tombus-like_virus_36	34.6	1.5e-52	tombus-noda	136.4	0.98419
Supergroup018	Known (defined by ICTV)	Tombus-Noda	Supergroup018--tombus-noda_wetland_ORF39_SRR6058359_k141_47951_flag1_multi6_len1975	1	tombus-noda-like_YP_009337749.1_Hubei_tombus-like_virus_5	61.6	4.4e-127	tombus-noda	305	0.992095
Supergroup018	Known (defined by ICTV)	Tombus-Noda	Supergroup018--tombus-noda_wetland_ORF39_SRR6203184_k141_22529_flag1_multi8_len1678	1	tombus-noda-like_NP_056825.2_Tobacco_necrosis_virus_A	39.9	1.8e-65	tombus-noda	275.9	0.992095
Supergroup018	Known (defined by ICTV)	Tombus-Noda	Supergroup018--tombus-noda_wetland_ORF39_SRR6203184_k141_26003_flag1_multi6_len1942	1	tombus-noda-like_NP_044740.1_Leek_white_stripe_virus	68.3	5e-106	tombus-noda	212	0.636364
Supergroup018	Known (defined by ICTV)	Tombus-Noda	Supergroup018--tombus-noda_wetland_ORF39_SRR6203184_k141_27921_flag1_multi11_len1981	0.999946	tombus-noda-like_add_CJLX21588_tombusviridae_changjiang_tombus-like_virus_18_519aa	43.5	8.2e-54	tombus-noda	129	0.541502
Supergroup018	Known (defined by ICTV)	Tombus-Noda	Supergroup018--tombus-noda_wetland_ORF39_SRR6203184_k141_45356_flag1_multi4497_len2146	1	tombus-noda-like_NP_608311.1_Tobacco_necrosis_virus_D	87.1	3.5e-184	tombus-noda	295.7	0.992095
Supergroup018	Known (defined by ICTV)	Tombus-Noda	Supergroup018--tombus-noda_wetland_ORF39_SRR6203186_k141_183335_flag1_multi6_len1808	1	tombus-noda-like_add_WHBL71139_umbravirus_hubei_tombus-like_virus_32_639aa	52.6	5.8e-99	tombus-noda	150.4	0.98419
Supergroup018	Known (defined by ICTV)	Tombus-Noda	Supergroup018--tombus-noda_wetland_ORF39_SRR6203186_k141_6774_flag1_multi30472_len2101	1	tombus-noda-like_NP_608311.1_Tobacco_necrosis_virus_D	87.1	3.5e-184	tombus-noda	295.7	0.992095
Supergroup018	Known (defined by ICTV)	Tombus-Noda	Supergroup018--tombus-noda_wetland_ORF39_SRR6203672_k141_151871_flag1_multi11_len4645	1	tombus-noda-like_YP_009337383.1_Changjiang_tombus-like_virus_6	38.4	1.6e-60	tombus-noda	260.7	0.988142
Supergroup018	Known (defined by ICTV)	Tombus-Noda	Supergroup018--tombus-noda_wetland_ORF39_SRR6203672_k141_270013_flag1_multi6_len1547	0.999992	tombus-noda-like_YP_002333476.1_Soybean_yellow_mottle_mosaic_virus	46.3	6.2e-61	tombus-noda	197.8	0.545455
Supergroup018	Known (defined by ICTV)	Tombus-Noda	Supergroup018--tombus-noda_wetland_ORF39_SRR6943113_k141_86705_flag1_multi12_len2563	1	tombus-noda-like_YP_009336735.1_Hubei_tombus-like_virus_12	52.4	2.3e-118	tombus-noda	290.4	0.992095
Supergroup018	Known (defined by ICTV)	Tombus-Noda	Supergroup018--tombus-noda_wetland_ORF39_SRR6943126_k141_102648_flag1_multi56_len2984	1	tombus-noda-like_add_YP_009337712.1_Hubei_tombus-like_virus_36	34.2	7e-54	tombus-noda	136.8	0.976285
Supergroup018	Known (defined by ICTV)	Tombus-Noda	Supergroup018--tombus-noda_wetland_ORF39_SRR6943128_k141_91297_flag1_multi28_len2504	1	tombus-noda-like_YP_009336773.1_Hubei_tombus-like_virus_10	57	2.7e-132	tombus-noda	222.7	0.992095
Supergroup018	Known (defined by ICTV)	Tombus-Noda	Supergroup018--tombus-noda_wetland_ORF3_SRR12266088_k141_57981_flag1_multi26_len2221	1	tombus-noda-like_add_CJLX30074_umbravirus_changjiang_tombus-likevirus_22_556aa	35.4	2.8e-55	tombus-noda	147.8	0.968379
Supergroup018	Known (defined by ICTV)	Tombus-Noda	Supergroup018--tombus-noda_wetland_ORF3_SRR12266345_k141_9611_flag1_multi4_len981	0.999932	tombus-noda-like_YP_009337383.1_Changjiang_tombus-like_virus_6	44	2.4e-58	tombus-noda	275.8	0.992095
Supergroup018	Known (defined by ICTV)	Tombus-Noda	Supergroup018--tombus-noda_wetland_ORF3_SRR5213861_k141_46310_flag1_multi7_len2258	1	tombus-noda-like_add_CJLX30074_umbravirus_changjiang_tombus-likevirus_22_556aa	35.1	1.7e-51	tombus-noda	153.4	0.972332
Supergroup018	Known (defined by ICTV)	Tombus-Noda	Supergroup018--tombus-noda_wetland_ORF3_SRR5213862_k141_40357_flag1_multi8_len2876	0.999998	tombus-noda-like_HX_add_UHK03234.1_Hangzhou_tombusvirus_1	60.4	8.2e-130	tombus-noda	313	0.992095
Supergroup018	Known (defined by ICTV)	Tombus-Noda	Supergroup018--tombus-noda_wetland_ORF3_SRR5213863_k141_1192_flag1_multi10_len3581	1	tombus-noda-like_YP_007517174.1_Furcraea_necrotic_streak_virus	33.7	1.7e-53	tombus-noda	230.5	0.988142
Supergroup018	Known (defined by ICTV)	Tombus-Noda	Supergroup018--tombus-noda_wetland_ORF3_SRR5213863_k141_5192_flag1_multi6_len1596	1	tombus-noda-like_add_YP_009337712.1_Hubei_tombus-like_virus_36	37.9	5.1e-51	tombus-noda	127.6	0.980237
Supergroup018	Known (defined by ICTV)	Tombus-Noda	Supergroup018--tombus-noda_wetland_ORF3_SRR5213866_k141_15025_flag1_multi8_len1529	1	tombus-noda-like_add_WGML3549_Umbravirus_hubeitombus-like_virus_35_583aa	31.9	4.6e-39	tombus-noda	131.9	0.98419
Supergroup018	Known (defined by ICTV)	Tombus-Noda	Supergroup018--tombus-noda_wetland_ORF3_SRR5213866_k141_17943_flag1_multi23_len3953	1	tombus-noda-like_add_CJLX42586_Changjiang_tombus-like_virus_5	33.9	2.8e-49	tombus-noda	205.1	0.992095
Supergroup018	Known (defined by ICTV)	Tombus-Noda	Supergroup018--tombus-noda_wetland_ORF3_SRR5214089_k141_24171_flag1_multi9_len2672	1	tombus-noda-like_YP_009337172.1_Changjiang_crawfish_virus_7	70.8	1.6e-164	tombus-noda	275.8	0.988142
Supergroup018	Known (defined by ICTV)	Tombus-Noda	Supergroup018--tombus-noda_wetland_ORF3_SRR5214090_k141_14183_flag1_multi29_len3798	1	tombus-noda-like_YP_009337172.1_Changjiang_crawfish_virus_7	70.8	1.6e-164	tombus-noda	275.8	0.988142
Supergroup018	Known (defined by ICTV)	Tombus-Noda	Supergroup018--tombus-noda_wetland_ORF3_SRR5214090_k141_17610_flag1_multi34_len2755	1	tombus-noda-like_add_CJLX30677_changjiang_tombus-like_virus_11_516aa	54.2	1e-118	tombus-noda	265.8	0.992095
Supergroup018	Known (defined by ICTV)	Tombus-Noda	Supergroup018--tombus-noda_wetland_ORF3_SRR5214090_k141_24137_flag1_multi404_len4202	1	tombus-noda-like_YP_009337198.1_Changjiang_tombus-like_virus_8	50.1	2.3e-106	tombus-noda	282.5	0.988142
Supergroup018	Known (defined by ICTV)	Tombus-Noda	Supergroup018--tombus-noda_wetland_ORF3_SRR5214090_k141_2681_flag1_multi13_len3830	1	tombus-noda-like_YP_009336591.1_Hubei_tombus-like_virus_7	54.5	5.5e-101	tombus-noda	297.1	0.992095
Supergroup018	Known (defined by ICTV)	Tombus-Noda	Supergroup018--tombus-noda_wetland_ORF3_SRR5214152_k141_21290_flag1_multi14_len3521	0.999998	tombus-noda-like_HX_add_UHK03234.1_Hangzhou_tombusvirus_1	60.4	8.2e-130	tombus-noda	313	0.992095
Supergroup018	Known (defined by ICTV)	Tombus-Noda	Supergroup018--tombus-noda_wetland_ORF3_SRR5214153_k141_13423_flag1_multi33_len2871	1	tombus-noda-like_add_CJLX30677_changjiang_tombus-like_virus_11_516aa	54.2	1e-118	tombus-noda	265.8	0.992095
Supergroup018	Known (defined by ICTV)	Tombus-Noda	Supergroup018--tombus-noda_wetland_ORF3_SRR5214153_k141_32242_flag1_multi3_len1087	0.999942	tombus-noda-like_add_YP_009337712.1_Hubei_tombus-like_virus_36	33	1.4e-29	tombus-noda	81.7	0.750988
Supergroup018	Known (defined by ICTV)	Tombus-Noda	Supergroup018--tombus-noda_wetland_ORF3_SRR5214156_k141_1807_flag1_multi14_len2193	1	tombus-noda-like_add_YP_009337712.1_Hubei_tombus-like_virus_36	33.2	5.4e-50	tombus-noda	120.2	0.976285
Supergroup018	Known (defined by ICTV)	Tombus-Noda	Supergroup018--tombus-noda_wetland_ORF3_SRR5214156_k141_7879_flag1_multi95_len4136	1	tombus-noda-like_YP_009337198.1_Changjiang_tombus-like_virus_8	49.5	4.9e-104	tombus-noda	289.5	0.988142
Supergroup018	Known (defined by ICTV)	Tombus-Noda	Supergroup018--tombus-noda_wetland_ORF3_SRR5246792_k141_105453_flag1_multi2_len914	0.999928	tombus-noda-like_HX_add_YP_009337040_Changjiang_tombus-like_virus_21	33.7	1.2e-25	tombus-noda	118.9	0.968379
Supergroup018	Known (defined by ICTV)	Tombus-Noda	Supergroup018--tombus-noda_wetland_ORF3_SRR5246792_k141_92215_flag1_multi12_len2074	1	tombus-noda-like_HX_add_YP_009337040_Changjiang_tombus-like_virus_21	37.7	3.6e-39	tombus-noda	125.2	0.980237
Supergroup018	Known (defined by ICTV)	Tombus-Noda	Supergroup018--tombus-noda_wetland_ORF3_SRR5247038_k141_11829_flag1_multi5_len953	1	tombus-noda-like_add_WZFSL82820_tombusviridae_wenzhou_tombus-like_virus_17_574aa	37.2	9e-39	tombus-noda	89	0.533597
Supergroup018	Known (defined by ICTV)	Tombus-Noda	Supergroup018--tombus-noda_wetland_ORF3_SRR5247038_k141_164288_flag1_multi48_len3947	1	tombus-noda-like_YP_009336751.1_Beihai_tombus-like_virus_1	40.9	3.9e-75	tombus-noda	287.3	0.988142
Supergroup018	Known (defined by ICTV)	Tombus-Noda	Supergroup018--tombus-noda_wetland_ORF3_SRR5247038_k141_181546_flag1_multi8_len2093	0.999989	tombus-noda-like_add_WHCCII13323_Umbravirus_hubei_tombus-like_virus_19_494aa	44.9	1.2e-58	tombus-noda	221.4	0.98419
Supergroup018	Known (defined by ICTV)	Tombus-Noda	Supergroup018--tombus-noda_wetland_ORF3_SRR5247038_k141_2312_flag1_multi7_len2141	1	tombus-noda-like_add_WGML3549_Umbravirus_hubeitombus-like_virus_35_583aa	30.6	3.5e-43	tombus-noda	111.9	0.976285
Supergroup018	Known (defined by ICTV)	Tombus-Noda	Supergroup018--tombus-noda_wetland_ORF3_SRR5247038_k141_312220_flag1_multi40462_len3144	1	tombus-noda-like_add_SSZZ1919_nodaviridae_hubei_noda-like_virus_11_1014aa	86.1	0	tombus-noda	177.5	0.996047
Supergroup018	Known (defined by ICTV)	Tombus-Noda	Supergroup018--tombus-noda_wetland_ORF3_SRR5247038_k141_329770_flag1_multi12_len2285	1	tombus-noda-like_add_YP_009337712.1_Hubei_tombus-like_virus_36	33	3.7e-40	tombus-noda	164.1	0.976285
Supergroup018	Known (defined by ICTV)	Tombus-Noda	Supergroup018--tombus-noda_wetland_ORF3_SRR5247040_k141_160714_flag1_multi22_len2408	1	tombus-noda-like_YP_009337749.1_Hubei_tombus-like_virus_5	60.8	6e-138	tombus-noda	293.3	0.992095
Supergroup018	Known (defined by ICTV)	Tombus-Noda	Supergroup018--tombus-noda_wetland_ORF3_SRR5247040_k141_16231_flag1_multi9_len1897	0.999951	tombus-noda-like_YP_009342288.1_Wenzhou_tombus-like_virus_15	44.8	6.3e-49	tombus-noda	120.8	0.612648
Supergroup018	Known (defined by ICTV)	Tombus-Noda	Supergroup018--tombus-noda_wetland_ORF3_SRR5247040_k141_181873_flag1_multi16_len3470	1	tombus-noda-like_NP_620523.2_Red_clover_necrotic_mosaic_virus	45.7	1.3e-97	tombus-noda	258.7	0.992095
Supergroup018	Known (defined by ICTV)	Tombus-Noda	Supergroup018--tombus-noda_wetland_ORF3_SRR5247040_k141_213203_flag1_multi106_len4477	1	tombus-noda-like_YP_009336790.1_Hubei_tombus-like_virus_8	54.5	3.2e-103	tombus-noda	290.5	0.988142
Supergroup018	Known (defined by ICTV)	Tombus-Noda	Supergroup018--tombus-noda_wetland_ORF3_SRR5247040_k141_216796_flag1_multi7_len1087	0.999979	tombus-noda-like_YP_009337267.1_Sanxia_water_strider_virus_14	34.6	8.8e-29	tombus-noda	188.8	0.810277
Supergroup018	Known (defined by ICTV)	Tombus-Noda	Supergroup018--tombus-noda_wetland_ORF3_SRR5247040_k141_32848_flag1_multi21_len3142	1	tombus-noda-like_NP_620523.2_Red_clover_necrotic_mosaic_virus	45.8	2.2e-99	tombus-noda	265.8	0.992095
Supergroup018	Known (defined by ICTV)	Tombus-Noda	Supergroup018--tombus-noda_wetland_ORF3_SRR5247040_k141_78137_flag1_multi23_len1946	0.999973	tombus-noda-like_YP_009337417.1_Changjiang_tombus-like_virus_9	45.4	6.8e-59	tombus-noda	197.8	0.620553
Supergroup018	Known (defined by ICTV)	Tombus-Noda	Supergroup018--tombus-noda_wetland_ORF3_SRR5864100_k141_11469_flag1_multi58_len4055	1	tombus-noda-like_YP_009337198.1_Changjiang_tombus-like_virus_8	49.6	1.8e-99	tombus-noda	294.8	0.992095
Supergroup018	Known (defined by ICTV)	Tombus-Noda	Supergroup018--tombus-noda_wetland_ORF3_SRR5864100_k141_2575_flag1_multi13_len2193	1	tombus-noda-like_add_YP_009337712.1_Hubei_tombus-like_virus_36	33.2	5.4e-50	tombus-noda	120.2	0.976285
Supergroup018	Known (defined by ICTV)	Tombus-Noda	Supergroup018--tombus-noda_wetland_ORF3_SRR5864100_k141_5411_flag1_multi101_len4073	1	tombus-noda-like_YP_009337198.1_Changjiang_tombus-like_virus_8	49.5	4.9e-104	tombus-noda	289.5	0.988142
Supergroup018	Known (defined by ICTV)	Tombus-Noda	Supergroup018--tombus-noda_wetland_ORF3_SRR5864101_k141_12764_flag1_multi5_len2333	0.999996	tombus-noda-like_add_JMYJCC11049_Tombusviridae_jingmen_tombus-like_virus_2_501aa	37.6	1.5e-26	tombus-noda	101.4	0.636364
Supergroup018	Known (defined by ICTV)	Tombus-Noda	Supergroup018--tombus-noda_wetland_ORF3_SRR5864101_k141_20253_flag1_multi14_len3514	0.999998	tombus-noda-like_HX_add_UHK03234.1_Hangzhou_tombusvirus_1	60.4	8.2e-130	tombus-noda	313	0.992095
Supergroup018	Known (defined by ICTV)	Tombus-Noda	Supergroup018--tombus-noda_wetland_ORF3_SRR5864102_k141_136813_flag1_multi5_len1343	0.999982	tombus-noda-like_YP_009337434.1_Sanxia_tombus-like_virus_3	62.1	2e-83	tombus-noda	180.9	0.604743
Supergroup018	Known (defined by ICTV)	Tombus-Noda	Supergroup018--tombus-noda_wetland_ORF3_SRR5864102_k141_140344_flag1_multi4_len1246	1	tombus-noda-like_add_WGML3549_Umbravirus_hubeitombus-like_virus_35_583aa	32.7	2.9e-34	tombus-noda	96.8	0.988142
Supergroup018	Known (defined by ICTV)	Tombus-Noda	Supergroup018--tombus-noda_wetland_ORF3_SRR5864102_k141_21293_flag1_multi3_len1135	1	tombus-noda-like_add_YP_009337712.1_Hubei_tombus-like_virus_36	51.1	6.9e-56	tombus-noda	100.9	0.640316
Supergroup018	Known (defined by ICTV)	Tombus-Noda	Supergroup018--tombus-noda_wetland_ORF3_SRR5864104_k141_32450_flag1_multi3_len1087	0.999942	tombus-noda-like_add_YP_009337712.1_Hubei_tombus-like_virus_36	33	1.4e-29	tombus-noda	81.7	0.750988
Supergroup018	Known (defined by ICTV)	Tombus-Noda	Supergroup018--tombus-noda_wetland_ORF3_SRR5864104_k141_46959_flag1_multi32_len2870	1	tombus-noda-like_add_CJLX30677_changjiang_tombus-like_virus_11_516aa	54.2	1e-118	tombus-noda	265.8	0.992095
Supergroup018	Known (defined by ICTV)	Tombus-Noda	Supergroup018--tombus-noda_wetland_ORF3_SRR5864105_k141_45162_flag1_multi6_len2246	1	tombus-noda-like_add_CJLX30074_umbravirus_changjiang_tombus-likevirus_22_556aa	35.1	1.7e-51	tombus-noda	153.4	0.972332
Supergroup018	Known (defined by ICTV)	Tombus-Noda	Supergroup018--tombus-noda_wetland_ORF3_SRR5864106_k141_15301_flag1_multi9_len1529	1	tombus-noda-like_add_WGML3549_Umbravirus_hubeitombus-like_virus_35_583aa	31.9	4.6e-39	tombus-noda	131.9	0.98419
Supergroup018	Known (defined by ICTV)	Tombus-Noda	Supergroup018--tombus-noda_wetland_ORF3_SRR5864106_k141_22709_flag1_multi514_len2981	1	tombus-noda-like_add_CJLX30677_changjiang_tombus-like_virus_11_516aa	54.2	1e-118	tombus-noda	265.8	0.992095
Supergroup018	Known (defined by ICTV)	Tombus-Noda	Supergroup018--tombus-noda_wetland_ORF3_SRR5864106_k141_25326_flag1_multi22_len3953	1	tombus-noda-like_add_CJLX42586_Changjiang_tombus-like_virus_5	33.9	2.8e-49	tombus-noda	205.1	0.992095
Supergroup018	Known (defined by ICTV)	Tombus-Noda	Supergroup018--tombus-noda_wetland_ORF3_SRR5864106_k141_39579_flag1_multi7_len3783	1	tombus-noda-like_YP_009337198.1_Changjiang_tombus-like_virus_8	56.2	4.2e-122	tombus-noda	272.2	0.992095
Supergroup018	Known (defined by ICTV)	Tombus-Noda	Supergroup018--tombus-noda_wetland_ORF3_SRR5864107_k141_26847_flag1_multi46_len3329	1	tombus-noda-like_add_CJLX30677_changjiang_tombus-like_virus_11_516aa	53.8	8.1e-124	tombus-noda	270.5	0.992095
Supergroup018	Known (defined by ICTV)	Tombus-Noda	Supergroup018--tombus-noda_wetland_ORF3_SRR5864107_k141_6453_flag1_multi402_len4201	1	tombus-noda-like_YP_009337198.1_Changjiang_tombus-like_virus_8	50.1	2.3e-106	tombus-noda	282.5	0.988142
Supergroup018	Known (defined by ICTV)	Tombus-Noda	Supergroup018--tombus-noda_wetland_ORF3_SRR5864108_k141_51975_flag1_multi547_len4283	1	tombus-noda-like_YP_009337198.1_Changjiang_tombus-like_virus_8	50.1	2.3e-106	tombus-noda	282.5	0.988142
Supergroup018	Known (defined by ICTV)	Tombus-Noda	Supergroup018--tombus-noda_wetland_ORF3_SRR5864108_k141_7960_flag1_multi9_len3581	1	tombus-noda-like_YP_007517174.1_Furcraea_necrotic_streak_virus	33.7	1.7e-53	tombus-noda	230.5	0.988142
Supergroup018	Known (defined by ICTV)	Tombus-Noda	Supergroup018--tombus-noda_wetland_ORF3_SRR5864109_k141_15365_flag1_multi33_len2755	1	tombus-noda-like_add_CJLX30677_changjiang_tombus-like_virus_11_516aa	54.2	1e-118	tombus-noda	265.8	0.992095
Supergroup018	Known (defined by ICTV)	Tombus-Noda	Supergroup018--tombus-noda_wetland_ORF3_SRR5864109_k141_19404_flag1_multi28_len3789	1	tombus-noda-like_YP_009337172.1_Changjiang_crawfish_virus_7	70.8	1.6e-164	tombus-noda	275.8	0.988142
Supergroup018	Known (defined by ICTV)	Tombus-Noda	Supergroup018--tombus-noda_wetland_ORF3_SRR5864110_k141_4200_flag1_multi8_len3696	1	tombus-noda-like_YP_009337172.1_Changjiang_crawfish_virus_7	70.8	1.6e-164	tombus-noda	275.8	0.988142
Supergroup018	Known (defined by ICTV)	Tombus-Noda	Supergroup018--tombus-noda_wetland_ORF3_SRR5864110_k141_47126_flag1_multi338_len4196	1	tombus-noda-like_YP_009337198.1_Changjiang_tombus-like_virus_8	50.1	2.3e-106	tombus-noda	282.5	0.988142
Supergroup018	Known (defined by ICTV)	Tombus-Noda	Supergroup018--tombus-noda_wetland_ORF3_SRR5864111_k141_19515_flag1_multi18_len3506	0.999998	tombus-noda-like_HX_add_UHK03234.1_Hangzhou_tombusvirus_1	60.4	8.2e-130	tombus-noda	313	0.992095
Supergroup018	Known (defined by ICTV)	Tombus-Noda	Supergroup018--tombus-noda_wetland_ORF3_SRR5864111_k141_30007_flag1_multi52_len3964	1	tombus-noda-like_YP_009337198.1_Changjiang_tombus-like_virus_8	49.1	2.8e-106	tombus-noda	282.7	0.988142
Supergroup018	Known (defined by ICTV)	Tombus-Noda	Supergroup018--tombus-noda_wetland_ORF3_SRR5864111_k141_35045_flag1_multi38_len3981	1	tombus-noda-like_add_CJLX42586_Changjiang_tombus-like_virus_5	33.9	2.8e-49	tombus-noda	205.1	0.992095
Supergroup018	Known (defined by ICTV)	Tombus-Noda	Supergroup018--tombus-noda_wetland_ORF3_SRR5864112_k141_34523_flag1_multi8_len2876	0.999998	tombus-noda-like_HX_add_UHK03234.1_Hangzhou_tombusvirus_1	60.4	8.2e-130	tombus-noda	313	0.992095
Supergroup018	Known (defined by ICTV)	Tombus-Noda	Supergroup018--tombus-noda_wetland_ORF3_SRR6057750_k141_72488_flag1_multi27_len1071	0.99993	tombus-noda-like_add_WGML3549_Umbravirus_hubeitombus-like_virus_35_583aa	33.5	7.1e-35	tombus-noda	106.2	0.754941
Supergroup018	Known (defined by ICTV)	Tombus-Noda	Supergroup018--tombus-noda_wetland_ORF3_SRR6058033_k141_122710_flag1_multi12_len1705	1	tombus-noda-like_YP_009342288.1_Wenzhou_tombus-like_virus_15	32	7.6e-48	tombus-noda	157.7	0.992095
Supergroup018	Known (defined by ICTV)	Tombus-Noda	Supergroup018--tombus-noda_wetland_ORF3_SRR6058037_k141_10270_flag1_multi6_len2802	0.999999	tombus-noda-like_add_WZFSL82820_tombusviridae_wenzhou_tombus-like_virus_17_574aa	39.7	3e-76	tombus-noda	140.4	0.98419
Supergroup018	Known (defined by ICTV)	Tombus-Noda	Supergroup018--tombus-noda_wetland_ORF3_SRR6058062_k141_76927_flag1_multi11_len2152	1	tombus-noda-like_YP_009342288.1_Wenzhou_tombus-like_virus_15	34	5.1e-55	tombus-noda	153.6	0.988142
Supergroup018	Known (defined by ICTV)	Tombus-Noda	Supergroup018--tombus-noda_wetland_ORF3_SRR6058062_k141_86301_flag1_multi119_len2793	1	tombus-noda-like_YP_009342288.1_Wenzhou_tombus-like_virus_15	34.2	1.1e-62	tombus-noda	155.1	0.98419
Supergroup018	Known (defined by ICTV)	Tombus-Noda	Supergroup018--tombus-noda_wetland_ORF3_SRR6203184_k141_9134_flag1_multi98_len2499	1	tombus-noda-like_YP_009336790.1_Hubei_tombus-like_virus_8	55.9	6.2e-96	tombus-noda	290.5	0.988142
Supergroup018	Known (defined by ICTV)	Tombus-Noda	Supergroup018--tombus-noda_wetland_ORF3_SRR6203186_k141_116999_flag1_multi11_len3074	1	tombus-noda-like_YP_009337198.1_Changjiang_tombus-like_virus_8	52.4	1.9e-107	tombus-noda	290.4	0.988142
Supergroup018	Known (defined by ICTV)	Tombus-Noda	Supergroup018--tombus-noda_wetland_ORF3_SRR6203186_k141_127214_flag1_multi13_len4437	1	tombus-noda-like_YP_009337198.1_Changjiang_tombus-like_virus_8	49.4	2.3e-106	tombus-noda	284.6	0.992095
Supergroup018	Known (defined by ICTV)	Tombus-Noda	Supergroup018--tombus-noda_wetland_ORF3_SRR6203186_k141_148859_flag1_multi4_len975	0.999998	tombus-noda-like_YP_009337075.1_Changjiang_tombus-like_virus_10	74.3	1.2e-86	tombus-noda	176.3	0.525692
Supergroup018	Known (defined by ICTV)	Tombus-Noda	Supergroup018--tombus-noda_wetland_ORF3_SRR6203186_k141_32983_flag1_multi118_len4359	0.999998	tombus-noda-like_add_WHBL72828_tombusviridae_hubei_tombus-like_virus_31_521aa	90.4	8.5e-221	tombus-noda	148.2	0.992095
Supergroup018	Known (defined by ICTV)	Tombus-Noda	Supergroup018--tombus-noda_wetland_ORF3_SRR6203186_k141_50145_flag1_multi516_len3925	1	tombus-noda-like_YP_009337198.1_Changjiang_tombus-like_virus_8	47.2	1.3e-101	tombus-noda	289.5	0.980237
Supergroup018	Known (defined by ICTV)	Tombus-Noda	Supergroup018--tombus-noda_wetland_ORF3_SRR6203186_k141_71818_flag1_multi28_len3856	1	tombus-noda-like_YP_009337383.1_Changjiang_tombus-like_virus_6	42	4.5e-77	tombus-noda	294	0.992095
Supergroup018	Known (defined by ICTV)	Tombus-Noda	Supergroup018--tombus-noda_wetland_ORF3_SRR6203672_k141_185693_flag1_multi7_len1918	1	tombus-noda-like_add_YP_009337712.1_Hubei_tombus-like_virus_36	37.4	2.2e-51	tombus-noda	146.5	0.98419
Supergroup018	Known (defined by ICTV)	Tombus-Noda	Supergroup018--tombus-noda_wetland_ORF3_SRR6203672_k141_241913_flag1_multi4_len1133	0.999997	tombus-noda-like_YP_009333161.1_Hubei_tombus-like_virus_32	50	8.8e-52	tombus-noda	98.5	0.561265
Supergroup018	Known (defined by ICTV)	Tombus-Noda	Supergroup018--tombus-noda_wetland_ORF3_SRR6203672_k141_273343_flag1_multi8_len3104	1	tombus-noda-like_add_YP_009337712.1_Hubei_tombus-like_virus_36	38.3	7.7e-60	tombus-noda	135.7	0.976285
Supergroup018	Known (defined by ICTV)	Tombus-Noda	Supergroup018--tombus-noda_wetland_ORF3_SRR6203672_k141_37818_flag1_multi5_len2199	1	tombus-noda-like_add_WZFSL82820_tombusviridae_wenzhou_tombus-like_virus_17_574aa	34.8	1.6e-64	tombus-noda	135.4	0.988142
Supergroup018	Known (defined by ICTV)	Tombus-Noda	Supergroup018--tombus-noda_wetland_ORF3_SRR6943113_k141_67219_flag1_multi10_len1013	0.999978	tombus-noda-like_YP_009342288.1_Wenzhou_tombus-like_virus_15	36	4.1e-39	tombus-noda	110.8	0.794466
Supergroup018	Known (defined by ICTV)	Tombus-Noda	Supergroup018--tombus-noda_wetland_ORF3_SRR6943113_k141_87979_flag1_multi6_len1621	1	tombus-noda-like_add_WHYY21098_hubei_tombus-like_virus_15_500aa	24.4	1e-08	tombus-noda	119.5	0.972332
Supergroup018	Known (defined by ICTV)	Tombus-Noda	Supergroup018--tombus-noda_wetland_ORF3_SRR6956845_k141_1428_flag1_multi6_len1343	0.999982	tombus-noda-like_YP_009337434.1_Sanxia_tombus-like_virus_3	62.1	2e-83	tombus-noda	180.9	0.604743
Supergroup018	Known (defined by ICTV)	Tombus-Noda	Supergroup018--tombus-noda_wetland_ORF3_SRR6956845_k141_147228_flag1_multi4_len1246	1	tombus-noda-like_add_WGML3549_Umbravirus_hubeitombus-like_virus_35_583aa	32.7	2.9e-34	tombus-noda	96.8	0.988142
Supergroup018	Known (defined by ICTV)	Tombus-Noda	Supergroup018--tombus-noda_wetland_ORF40_SRR12149539_k141_87130_flag1_multi30_len4645	1	tombus-noda-like_YP_009330015.1_Beihai_tombus-like_virus_4	58	2.3e-139	tombus-noda	276.2	0.988142
Supergroup018	Known (defined by ICTV)	Tombus-Noda	Supergroup018--tombus-noda_wetland_ORF40_SRR12150127_k141_137060_flag1_multi272_len2462	1	tombus-noda-like_add_YP_009337712.1_Hubei_tombus-like_virus_36	38	7.1e-61	tombus-noda	132.1	0.976285
Supergroup018	Known (defined by ICTV)	Tombus-Noda	Supergroup018--tombus-noda_wetland_ORF40_SRR12150127_k141_93328_flag1_multi119_len2541	1	tombus-noda-like_add_WZFSL82820_tombusviridae_wenzhou_tombus-like_virus_17_574aa	35	4e-63	tombus-noda	122.5	0.98419
Supergroup018	Known (defined by ICTV)	Tombus-Noda	Supergroup018--tombus-noda_wetland_ORF40_SRR12234194_k141_42377_flag1_multi4_len2148	1	tombus-noda-like_YP_009337172.1_Changjiang_crawfish_virus_7	46.3	1.5e-95	tombus-noda	252.4	0.992095
Supergroup018	Known (defined by ICTV)	Tombus-Noda	Supergroup018--tombus-noda_wetland_ORF40_SRR12265912_k141_26929_flag1_multi589_len4237	1	tombus-noda-like_YP_009336790.1_Hubei_tombus-like_virus_8	51.6	4.4e-101	tombus-noda	288.8	0.988142
Supergroup018	Known (defined by ICTV)	Tombus-Noda	Supergroup018--tombus-noda_wetland_ORF40_SRR12265912_k141_60521_flag1_multi28_len4919	1	tombus-noda-like_add_CJLX30074_umbravirus_changjiang_tombus-likevirus_22_556aa	39.6	6.6e-56	tombus-noda	154.2	0.972332
Supergroup018	Known (defined by ICTV)	Tombus-Noda	Supergroup018--tombus-noda_wetland_ORF40_SRR12266271_k141_2556_flag1_multi16_len4203	1	tombus-noda-like_YP_009337198.1_Changjiang_tombus-like_virus_8	52.1	8.3e-113	tombus-noda	292.1	0.988142
Supergroup018	Known (defined by ICTV)	Tombus-Noda	Supergroup018--tombus-noda_wetland_ORF40_SRR5213861_k141_9046_flag1_multi12_len3108	0.999994	NA	NA	NA	tombus-noda	120.6	0.916996
Supergroup018	Known (defined by ICTV)	Tombus-Noda	Supergroup018--tombus-noda_wetland_ORF40_SRR5213864_k141_30405_flag1_multi66_len2979	1	tombus-noda-like_YP_009337122.1_Changjiang_tombus-like_virus_1	67.4	4.9e-156	tombus-noda	289.7	0.992095
Supergroup018	Known (defined by ICTV)	Tombus-Noda	Supergroup018--tombus-noda_wetland_ORF40_SRR5213865_k141_3281_flag1_multi10_len5099	1	tombus-noda-like_add_CJLX30074_umbravirus_changjiang_tombus-likevirus_22_556aa	27.2	1.7e-29	tombus-noda	120.3	0.972332
Supergroup018	Known (defined by ICTV)	Tombus-Noda	Supergroup018--tombus-noda_wetland_ORF40_SRR5214089_k141_19603_flag1_multi10_len2803	1	tombus-noda-like_YP_009337417.1_Changjiang_tombus-like_virus_9	50.2	3.5e-107	tombus-noda	304.9	0.992095
Supergroup018	Known (defined by ICTV)	Tombus-Noda	Supergroup018--tombus-noda_wetland_ORF40_SRR5214152_k141_11147_flag1_multi6_len3218	1	tombus-noda-like_HX_add_UHK03234.1_Hangzhou_tombusvirus_1	43.4	1.3e-84	tombus-noda	284.1	0.992095
Supergroup018	Known (defined by ICTV)	Tombus-Noda	Supergroup018--tombus-noda_wetland_ORF40_SRR5214152_k141_45089_flag1_multi4_len2052	1	tombus-noda-like_YP_009342279.1_Wenzhou_tombus-like_virus_1	50.5	4.4e-108	tombus-noda	296.5	0.992095
Supergroup018	Known (defined by ICTV)	Tombus-Noda	Supergroup018--tombus-noda_wetland_ORF40_SRR5214153_k141_30798_flag1_multi9_len3607	1	tombus-noda-like_NP_619751.1_Oat_chlorotic_stunt_virus	50.9	1.4e-108	tombus-noda	290.6	0.992095
Supergroup018	Known (defined by ICTV)	Tombus-Noda	Supergroup018--tombus-noda_wetland_ORF40_SRR5214156_k141_30526_flag1_multi7_len2940	1	tombus-noda-like_YP_009336903.1_Shahe_tombus-like_virus_1	59.8	7.7e-128	tombus-noda	303.3	0.988142
Supergroup018	Known (defined by ICTV)	Tombus-Noda	Supergroup018--tombus-noda_wetland_ORF40_SRR5246792_k141_59568_flag1_multi32_len2262	1	tombus-noda-like_YP_009337075.1_Changjiang_tombus-like_virus_10	58.3	1.3e-69	tombus-noda	188.5	0.612648
Supergroup018	Known (defined by ICTV)	Tombus-Noda	Supergroup018--tombus-noda_wetland_ORF40_SRR5246792_k141_72350_flag1_multi32_len2728	1	tombus-noda-like_YP_009337198.1_Changjiang_tombus-like_virus_8	52.3	2.8e-111	tombus-noda	285.9	0.992095
Supergroup018	Known (defined by ICTV)	Tombus-Noda	Supergroup018--tombus-noda_wetland_ORF40_SRR5246792_k141_93327_flag1_multi182_len2863	1	tombus-noda-like_YP_009337198.1_Changjiang_tombus-like_virus_8	41.7	4.2e-76	tombus-noda	239.4	0.992095
Supergroup018	Known (defined by ICTV)	Tombus-Noda	Supergroup018--tombus-noda_wetland_ORF40_SRR5247038_k141_223309_flag1_multi9_len1892	1	tombus-noda-like_YP_009337198.1_Changjiang_tombus-like_virus_8	61	2e-81	tombus-noda	200.5	0.632411
Supergroup018	Known (defined by ICTV)	Tombus-Noda	Supergroup018--tombus-noda_wetland_ORF40_SRR5247038_k141_226804_flag1_multi788_len3014	1	tombus-noda-like_YP_009342291.1_Wenzhou_tombus-like_virus_5	50.5	2.2e-96	tombus-noda	308.7	0.992095
Supergroup018	Known (defined by ICTV)	Tombus-Noda	Supergroup018--tombus-noda_wetland_ORF40_SRR5247038_k141_285006_flag1_multi11_len2056	0.999931	tombus-noda-like_add_YP_009337712.1_Hubei_tombus-like_virus_36	38.8	6.2e-30	tombus-noda	104.7	0.640316
Supergroup018	Known (defined by ICTV)	Tombus-Noda	Supergroup018--tombus-noda_wetland_ORF40_SRR5247038_k141_29368_flag1_multi11_len3170	1	tombus-noda-like_add_YP_009337712.1_Hubei_tombus-like_virus_36	48.9	5.6e-89	tombus-noda	143.7	0.988142
Supergroup018	Known (defined by ICTV)	Tombus-Noda	Supergroup018--tombus-noda_wetland_ORF40_SRR5247038_k141_312667_flag1_multi80_len3164	0.999999	NA	NA	NA	tombus-noda	167.1	0.996047
Supergroup018	Known (defined by ICTV)	Tombus-Noda	Supergroup018--tombus-noda_wetland_ORF40_SRR5247038_k141_333616_flag1_multi9_len2122	0.999965	tombus-noda-like_add_CJLX30074_umbravirus_changjiang_tombus-likevirus_22_556aa	34.9	2e-51	tombus-noda	129	0.972332
Supergroup018	Known (defined by ICTV)	Tombus-Noda	Supergroup018--tombus-noda_wetland_ORF40_SRR5247038_k141_70799_flag1_multi16_len2714	1	tombus-noda-like_YP_009342288.1_Wenzhou_tombus-like_virus_15	35.7	1.5e-65	tombus-noda	150	0.913043
Supergroup018	Known (defined by ICTV)	Tombus-Noda	Supergroup018--tombus-noda_wetland_ORF40_SRR5247038_k141_85427_flag1_multi8_len2164	0.999999	tombus-noda-like_YP_009337417.1_Changjiang_tombus-like_virus_9	69.4	1.1e-141	tombus-noda	300.1	0.992095
Supergroup018	Known (defined by ICTV)	Tombus-Noda	Supergroup018--tombus-noda_wetland_ORF40_SRR5247040_k141_206529_flag1_multi10_len1750	0.999973	tombus-noda-like_add_CJLX42586_Changjiang_tombus-like_virus_5	39.5	1.2e-67	tombus-noda	261.6	0.948617
Supergroup018	Known (defined by ICTV)	Tombus-Noda	Supergroup018--tombus-noda_wetland_ORF40_SRR5247040_k141_261768_flag1_multi6_len2372	1	tombus-noda-like_add_CJLX30074_umbravirus_changjiang_tombus-likevirus_22_556aa	35.4	1.4e-37	tombus-noda	134.5	0.972332
Supergroup018	Known (defined by ICTV)	Tombus-Noda	Supergroup018--tombus-noda_wetland_ORF40_SRR5247040_k141_89716_flag1_multi9_len2006	0.999994	tombus-noda-like_YP_009337122.1_Changjiang_tombus-like_virus_1	45.1	5.7e-43	tombus-noda	166.1	0.577075
Supergroup018	Known (defined by ICTV)	Tombus-Noda	Supergroup018--tombus-noda_wetland_ORF40_SRR5864101_k141_40839_flag1_multi4_len2052	1	tombus-noda-like_YP_009342279.1_Wenzhou_tombus-like_virus_1	50.5	4.4e-108	tombus-noda	296.5	0.992095
Supergroup018	Known (defined by ICTV)	Tombus-Noda	Supergroup018--tombus-noda_wetland_ORF40_SRR5864101_k141_43801_flag1_multi7_len2600	1	tombus-noda-like_NP_758810.3_Beet_black_scorch_virus	45	9.7e-99	tombus-noda	296.6	0.988142
Supergroup018	Known (defined by ICTV)	Tombus-Noda	Supergroup018--tombus-noda_wetland_ORF40_SRR5864102_k141_16507_flag1_multi37_len4466	1	tombus-noda-like_YP_009407913.1_Rice_virus_A	75.9	4.5e-187	tombus-noda	292	0.988142
Supergroup018	Known (defined by ICTV)	Tombus-Noda	Supergroup018--tombus-noda_wetland_ORF40_SRR5864103_k141_54186_flag1_multi4_len1552	1	tombus-noda-like_add_WZFSL82820_tombusviridae_wenzhou_tombus-like_virus_17_574aa	48.4	3.2e-81	tombus-noda	146.4	0.972332
Supergroup018	Known (defined by ICTV)	Tombus-Noda	Supergroup018--tombus-noda_wetland_ORF40_SRR5864104_k141_27347_flag1_multi9_len3607	1	tombus-noda-like_NP_619751.1_Oat_chlorotic_stunt_virus	50.9	1.4e-108	tombus-noda	290.6	0.992095
Supergroup018	Known (defined by ICTV)	Tombus-Noda	Supergroup018--tombus-noda_wetland_ORF40_SRR5864107_k141_47045_flag1_multi9_len2966	0.999981	tombus-noda-like_YP_009337122.1_Changjiang_tombus-like_virus_1	68.5	3.5e-158	tombus-noda	291.7	0.988142
Supergroup018	Known (defined by ICTV)	Tombus-Noda	Supergroup018--tombus-noda_wetland_ORF40_SRR5864111_k141_37702_flag1_multi51_len2109	1	tombus-noda-like_NP_758810.3_Beet_black_scorch_virus	45.2	6e-99	tombus-noda	296.6	0.988142
Supergroup018	Known (defined by ICTV)	Tombus-Noda	Supergroup018--tombus-noda_wetland_ORF40_SRR5864113_k141_12754_flag1_multi5_len2734	1	tombus-noda-like_YP_009337093.1_Changjiang_tombus-like_virus_16	59.1	3.2e-123	tombus-noda	255.4	0.992095
Supergroup018	Known (defined by ICTV)	Tombus-Noda	Supergroup018--tombus-noda_wetland_ORF40_SRR6057750_k141_29962_flag1_multi4_len1476	1	tombus-noda-like_YP_009337762.1_Beihai_tombus-like_virus_11	30.8	2.4e-42	tombus-noda	229.2	0.992095
Supergroup018	Known (defined by ICTV)	Tombus-Noda	Supergroup018--tombus-noda_wetland_ORF40_SRR6057751_k141_162748_flag1_multi14_len3284	1	tombus-noda-like_add_WZFSL82820_tombusviridae_wenzhou_tombus-like_virus_17_574aa	37.4	7.4e-74	tombus-noda	145.1	0.992095
Supergroup018	Known (defined by ICTV)	Tombus-Noda	Supergroup018--tombus-noda_wetland_ORF40_SRR6058037_k141_50918_flag1_multi19_len2520	1	tombus-noda-like_add_CJLX21588_tombusviridae_changjiang_tombus-like_virus_18_519aa	45.8	7.2e-56	tombus-noda	127.8	0.541502
Supergroup018	Known (defined by ICTV)	Tombus-Noda	Supergroup018--tombus-noda_wetland_ORF40_SRR6203184_k141_34694_flag1_multi5_len2542	1	tombus-noda-like_NP_619751.1_Oat_chlorotic_stunt_virus	55.9	1.1e-131	tombus-noda	303.8	0.992095
Supergroup018	Known (defined by ICTV)	Tombus-Noda	Supergroup018--tombus-noda_wetland_ORF40_SRR6203186_k141_136894_flag1_multi16_len2742	1	tombus-noda-like_HX_add_YP_009337040_Changjiang_tombus-like_virus_21	35.3	2.1e-29	tombus-noda	122.7	0.747036
Supergroup018	Known (defined by ICTV)	Tombus-Noda	Supergroup018--tombus-noda_wetland_ORF40_SRR6203186_k141_39751_flag1_multi32_len3181	1	tombus-noda-like_YP_009337417.1_Changjiang_tombus-like_virus_9	70.2	4.3e-169	tombus-noda	300.5	0.988142
Supergroup018	Known (defined by ICTV)	Tombus-Noda	Supergroup018--tombus-noda_wetland_ORF40_SRR6203186_k141_69359_flag1_multi11_len3156	1	tombus-noda-like_YP_009337198.1_Changjiang_tombus-like_virus_8	36.9	1.4e-64	tombus-noda	225.2	0.98419
Supergroup018	Known (defined by ICTV)	Tombus-Noda	Supergroup018--tombus-noda_wetland_ORF40_SRR6203672_k141_212009_flag1_multi18_len5399	1	tombus-noda-like_YP_009336721.1_Hubei_odonate_virus_12	33.3	6.4e-28	tombus-noda	158.3	0.996047
Supergroup018	Known (defined by ICTV)	Tombus-Noda	Supergroup018--tombus-noda_wetland_ORF40_SRR6203672_k141_98825_flag1_multi26_len2083	0.999929	tombus-noda-like_add_CJLX21588_tombusviridae_changjiang_tombus-like_virus_18_519aa	40.8	2e-48	tombus-noda	131.3	0.541502
Supergroup018	Known (defined by ICTV)	Tombus-Noda	Supergroup018--tombus-noda_wetland_ORF40_SRR6943233_k141_71643_flag1_multi8_len3069	1	tombus-noda-like_YP_009337230.1_Changjiang_tombus-like_virus_4	42.1	5.3e-72	tombus-noda	278.5	0.992095
Supergroup018	Known (defined by ICTV)	Tombus-Noda	Supergroup018--tombus-noda_wetland_ORF40_SRR6956845_k141_95053_flag1_multi37_len4489	1	tombus-noda-like_YP_009407913.1_Rice_virus_A	75.9	4.5e-187	tombus-noda	292	0.988142
Supergroup018	Known (defined by ICTV)	Tombus-Noda	Supergroup018--tombus-noda_wetland_ORF41_SRR12234403_k141_4217_flag1_multi9_len1874	1	tombus-noda-like_YP_009336790.1_Hubei_tombus-like_virus_8	50.1	1.3e-75	tombus-noda	255.5	0.924901
Supergroup018	Known (defined by ICTV)	Tombus-Noda	Supergroup018--tombus-noda_wetland_ORF41_SRR5213861_k141_13357_flag1_multi12_len2983	1	tombus-noda-like_YP_009342279.1_Wenzhou_tombus-like_virus_1	53.8	2.7e-111	tombus-noda	294.6	0.992095
Supergroup018	Known (defined by ICTV)	Tombus-Noda	Supergroup018--tombus-noda_wetland_ORF41_SRR5213861_k141_32308_flag1_multi13_len3289	1	tombus-noda-like_NP_758810.3_Beet_black_scorch_virus	41.8	7.3e-87	tombus-noda	283.7	0.976285
Supergroup018	Known (defined by ICTV)	Tombus-Noda	Supergroup018--tombus-noda_wetland_ORF41_SRR5213861_k141_44860_flag1_multi7_len2366	1	tombus-noda-like_HX_add_UHK03234.1_Hangzhou_tombusvirus_1	57.4	1.2e-118	tombus-noda	311	0.992095
Supergroup018	Known (defined by ICTV)	Tombus-Noda	Supergroup018--tombus-noda_wetland_ORF41_SRR5213862_k141_29762_flag1_multi82_len2987	1	tombus-noda-like_YP_009337198.1_Changjiang_tombus-like_virus_8	50.7	3.9e-105	tombus-noda	282.5	0.988142
Supergroup018	Known (defined by ICTV)	Tombus-Noda	Supergroup018--tombus-noda_wetland_ORF41_SRR5213862_k141_35360_flag1_multi313_len2626	1	tombus-noda-like_add_CJLX30677_changjiang_tombus-like_virus_11_516aa	60	1.5e-140	tombus-noda	271.1	0.992095
Supergroup018	Known (defined by ICTV)	Tombus-Noda	Supergroup018--tombus-noda_wetland_ORF41_SRR5213864_k141_43333_flag1_multi20_len2920	1	tombus-noda-like_YP_009337122.1_Changjiang_tombus-like_virus_1	57.1	1.1e-126	tombus-noda	297.1	0.992095
Supergroup018	Known (defined by ICTV)	Tombus-Noda	Supergroup018--tombus-noda_wetland_ORF41_SRR5213866_k141_36488_flag1_multi510_len2628	1	tombus-noda-like_add_CJLX30677_changjiang_tombus-like_virus_11_516aa	60	1.5e-140	tombus-noda	271.1	0.992095
Supergroup018	Known (defined by ICTV)	Tombus-Noda	Supergroup018--tombus-noda_wetland_ORF41_SRR5214089_k141_40042_flag1_multi5_len2292	1	tombus-noda-like_YP_009342291.1_Wenzhou_tombus-like_virus_5	55.7	4.6e-109	tombus-noda	312.6	0.992095
Supergroup018	Known (defined by ICTV)	Tombus-Noda	Supergroup018--tombus-noda_wetland_ORF41_SRR5214152_k141_50306_flag1_multi40_len2422	1	tombus-noda-like_NP_619751.1_Oat_chlorotic_stunt_virus	71.6	3.3e-177	tombus-noda	302.3	0.992095
Supergroup018	Known (defined by ICTV)	Tombus-Noda	Supergroup018--tombus-noda_wetland_ORF41_SRR5214153_k141_57376_flag1_multi10_len3431	1	tombus-noda-like_YP_009337274.1_Changjiang_tombus-like_virus_14	98	4e-233	tombus-noda	289.1	0.98419
Supergroup018	Known (defined by ICTV)	Tombus-Noda	Supergroup018--tombus-noda_wetland_ORF41_SRR5214156_k141_9523_flag1_multi98_len2259	1	tombus-noda-like_NP_619751.1_Oat_chlorotic_stunt_virus	49.9	1.8e-111	tombus-noda	311.6	0.992095
Supergroup018	Known (defined by ICTV)	Tombus-Noda	Supergroup018--tombus-noda_wetland_ORF41_SRR5246792_k141_9451_flag1_multi118_len3312	1	tombus-noda-like_YP_009337198.1_Changjiang_tombus-like_virus_8	47.2	2.5e-102	tombus-noda	270.1	0.98419
Supergroup018	Known (defined by ICTV)	Tombus-Noda	Supergroup018--tombus-noda_wetland_ORF41_SRR5247038_k141_121682_flag1_multi57_len3029	1	tombus-noda-like_HX_add_UHK03234.1_Hangzhou_tombusvirus_1	48.5	5.7e-97	tombus-noda	290.1	0.992095
Supergroup018	Known (defined by ICTV)	Tombus-Noda	Supergroup018--tombus-noda_wetland_ORF41_SRR5247038_k141_145239_flag1_multi1602_len4204	1	tombus-noda-like_YP_009337198.1_Changjiang_tombus-like_virus_8	47.2	2.5e-102	tombus-noda	270.1	0.98419
Supergroup018	Known (defined by ICTV)	Tombus-Noda	Supergroup018--tombus-noda_wetland_ORF41_SRR5247038_k141_15827_flag1_multi6_len1953	1	tombus-noda-like_add_YP_009337712.1_Hubei_tombus-like_virus_36	33	1.6e-43	tombus-noda	131.4	0.980237
Supergroup018	Known (defined by ICTV)	Tombus-Noda	Supergroup018--tombus-noda_wetland_ORF41_SRR5247038_k141_302723_flag1_multi13_len1887	0.999999	tombus-noda-like_add_CJLX30074_umbravirus_changjiang_tombus-likevirus_22_556aa	35.2	3.9e-53	tombus-noda	151.6	0.972332
Supergroup018	Known (defined by ICTV)	Tombus-Noda	Supergroup018--tombus-noda_wetland_ORF41_SRR5247038_k141_87748_flag1_multi20_len2857	1	tombus-noda-like_add_WHBL72658_hubei_unio_douglasiae_virus_2_507aa	62	8.6e-132	tombus-noda	262.6	0.988142
Supergroup018	Known (defined by ICTV)	Tombus-Noda	Supergroup018--tombus-noda_wetland_ORF41_SRR5247040_k141_119715_flag1_multi13_len2659	0.999999	tombus-noda-like_YP_009333161.1_Hubei_tombus-like_virus_32	46.8	3.7e-93	tombus-noda	163.6	0.992095
Supergroup018	Known (defined by ICTV)	Tombus-Noda	Supergroup018--tombus-noda_wetland_ORF41_SRR5247040_k141_286922_flag1_multi34_len6554	1	tombus-noda-like_add_WZFSL82820_tombusviridae_wenzhou_tombus-like_virus_17_574aa	31.6	2.4e-44	tombus-noda	174.8	0.980237
Supergroup018	Known (defined by ICTV)	Tombus-Noda	Supergroup018--tombus-noda_wetland_ORF41_SRR5247040_k141_298707_flag1_multi7_len1790	1	tombus-noda-like_HX_add_UHK03234.1_Hangzhou_tombusvirus_1	52.3	2e-76	tombus-noda	261.6	0.849802
Supergroup018	Known (defined by ICTV)	Tombus-Noda	Supergroup018--tombus-noda_wetland_ORF41_SRR5864101_k141_45255_flag1_multi39_len2422	1	tombus-noda-like_NP_619751.1_Oat_chlorotic_stunt_virus	71.6	3.3e-177	tombus-noda	302.3	0.992095
Supergroup018	Known (defined by ICTV)	Tombus-Noda	Supergroup018--tombus-noda_wetland_ORF41_SRR5864102_k141_24290_flag1_multi18_len2803	1	tombus-noda-like_YP_009407913.1_Rice_virus_A	76.3	4.4e-186	tombus-noda	302.9	0.992095
Supergroup018	Known (defined by ICTV)	Tombus-Noda	Supergroup018--tombus-noda_wetland_ORF41_SRR5864104_k141_24993_flag1_multi5_len2780	0.999997	tombus-noda-like_AKA58518.1_Lunovirus	71.3	1.4e-185	tombus-noda	194.1	0.992095
Supergroup018	Known (defined by ICTV)	Tombus-Noda	Supergroup018--tombus-noda_wetland_ORF41_SRR5864105_k141_1193_flag1_multi99_len3001	1	tombus-noda-like_YP_009337434.1_Sanxia_tombus-like_virus_3	57.9	1.3e-131	tombus-noda	288.1	0.992095
Supergroup018	Known (defined by ICTV)	Tombus-Noda	Supergroup018--tombus-noda_wetland_ORF41_SRR5864105_k141_13074_flag1_multi13_len2983	1	tombus-noda-like_YP_009342279.1_Wenzhou_tombus-like_virus_1	53.8	2.7e-111	tombus-noda	294.6	0.992095
Supergroup018	Known (defined by ICTV)	Tombus-Noda	Supergroup018--tombus-noda_wetland_ORF41_SRR5864105_k141_32608_flag1_multi13_len3289	1	tombus-noda-like_NP_758810.3_Beet_black_scorch_virus	41.8	7.3e-87	tombus-noda	283.7	0.976285
Supergroup018	Known (defined by ICTV)	Tombus-Noda	Supergroup018--tombus-noda_wetland_ORF41_SRR5864105_k141_45075_flag1_multi7_len2366	1	tombus-noda-like_HX_add_UHK03234.1_Hangzhou_tombusvirus_1	57.4	1.2e-118	tombus-noda	311	0.992095
Supergroup018	Known (defined by ICTV)	Tombus-Noda	Supergroup018--tombus-noda_wetland_ORF41_SRR5864107_k141_16921_flag1_multi331_len2989	1	tombus-noda-like_YP_009337434.1_Sanxia_tombus-like_virus_3	57.9	1.3e-131	tombus-noda	288.1	0.992095
Supergroup018	Known (defined by ICTV)	Tombus-Noda	Supergroup018--tombus-noda_wetland_ORF41_SRR5864108_k141_46110_flag1_multi20_len2851	1	tombus-noda-like_add_CJLX30677_changjiang_tombus-like_virus_11_516aa	54	4.3e-118	tombus-noda	265.8	0.992095
Supergroup018	Known (defined by ICTV)	Tombus-Noda	Supergroup018--tombus-noda_wetland_ORF41_SRR5864110_k141_13114_flag1_multi34_len2989	1	tombus-noda-like_YP_009337434.1_Sanxia_tombus-like_virus_3	57.9	1.3e-131	tombus-noda	288.1	0.992095
Supergroup018	Known (defined by ICTV)	Tombus-Noda	Supergroup018--tombus-noda_wetland_ORF41_SRR5864111_k141_28466_flag1_multi35_len3964	1	tombus-noda-like_HX_add_UHK03234.1_Hangzhou_tombusvirus_1	41.1	3.1e-69	tombus-noda	287.1	0.988142
Supergroup018	Known (defined by ICTV)	Tombus-Noda	Supergroup018--tombus-noda_wetland_ORF41_SRR5864113_k141_35980_flag1_multi22_len2050	1	tombus-noda-like_NP_608311.1_Tobacco_necrosis_virus_D	73.1	6.1e-178	tombus-noda	297.9	0.980237
Supergroup018	Known (defined by ICTV)	Tombus-Noda	Supergroup018--tombus-noda_wetland_ORF41_SRR6057751_k141_426315_flag1_multi22_len2947	1	tombus-noda-like_add_GCM76561_Umbravirus_hubei_tombus-like_virus_24_484aa	36.7	5.6e-52	tombus-noda	214.7	0.992095
Supergroup018	Known (defined by ICTV)	Tombus-Noda	Supergroup018--tombus-noda_wetland_ORF41_SRR6203186_k141_148928_flag1_multi73_len4480	1	tombus-noda-like_add_CJLX30074_umbravirus_changjiang_tombus-likevirus_22_556aa	33.8	2.9e-50	tombus-noda	137.7	0.968379
Supergroup018	Known (defined by ICTV)	Tombus-Noda	Supergroup018--tombus-noda_wetland_ORF41_SRR6203186_k141_156717_flag1_multi6_len2398	1	tombus-noda-like_NP_043907.1_Olive_latent_virus_1	97.7	1.9e-236	tombus-noda	319.8	0.992095
Supergroup018	Known (defined by ICTV)	Tombus-Noda	Supergroup018--tombus-noda_wetland_ORF41_SRR6203672_k141_262092_flag1_multi33_len3122	1	tombus-noda-like_YP_009337417.1_Changjiang_tombus-like_virus_9	70.2	4.3e-169	tombus-noda	300.5	0.988142
Supergroup018	Known (defined by ICTV)	Tombus-Noda	Supergroup018--tombus-noda_wetland_ORF41_SRR6203672_k141_70897_flag1_multi5_len1938	0.999998	tombus-noda-like_HX_add_YP_009337040_Changjiang_tombus-like_virus_21	31.3	2.9e-28	tombus-noda	119.7	0.972332
Supergroup018	Known (defined by ICTV)	Tombus-Noda	Supergroup018--tombus-noda_wetland_ORF41_SRR6203672_k141_81903_flag1_multi13_len4744	1	tombus-noda-like_add_WZFSL82820_tombusviridae_wenzhou_tombus-like_virus_17_574aa	38.4	8e-66	tombus-noda	137.3	0.980237
Supergroup018	Known (defined by ICTV)	Tombus-Noda	Supergroup018--tombus-noda_wetland_ORF41_SRR6943113_k141_67031_flag1_multi13_len2482	1	tombus-noda-like_YP_009336773.1_Hubei_tombus-like_virus_10	62.1	8.9e-148	tombus-noda	221.9	0.992095
Supergroup018	Known (defined by ICTV)	Tombus-Noda	Supergroup018--tombus-noda_wetland_ORF41_SRR6956845_k141_24425_flag1_multi18_len2803	1	tombus-noda-like_YP_009407913.1_Rice_virus_A	76.3	4.4e-186	tombus-noda	302.9	0.992095
Supergroup018	Known (defined by ICTV)	Tombus-Noda	Supergroup018--tombus-noda_wetland_ORF42_SRR12265900_k141_47982_flag1_multi15_len3288	0.999993	tombus-noda-like_HX_add_YP_009337040_Changjiang_tombus-like_virus_21	39	2.3e-30	tombus-noda	148.9	0.972332
Supergroup018	Known (defined by ICTV)	Tombus-Noda	Supergroup018--tombus-noda_wetland_ORF42_SRR5213861_k141_20242_flag1_multi8_len3532	1	tombus-noda-like_YP_009337230.1_Changjiang_tombus-like_virus_4	98.5	7.7e-218	tombus-noda	290.6	0.988142
Supergroup018	Known (defined by ICTV)	Tombus-Noda	Supergroup018--tombus-noda_wetland_ORF42_SRR5213861_k141_51046_flag1_multi82_len2990	1	tombus-noda-like_YP_009337370.1_Changjiang_tombus-like_virus_2	95.2	2.8e-214	tombus-noda	294.6	0.988142
Supergroup018	Known (defined by ICTV)	Tombus-Noda	Supergroup018--tombus-noda_wetland_ORF42_SRR5213863_k141_64202_flag1_multi20_len3204	1	tombus-noda-like_add_CJLX30677_changjiang_tombus-like_virus_11_516aa	54	4.3e-118	tombus-noda	265.8	0.992095
Supergroup018	Known (defined by ICTV)	Tombus-Noda	Supergroup018--tombus-noda_wetland_ORF42_SRR5213863_k141_6639_flag1_multi12_len2141	1	tombus-noda-like_add_CJLX30074_umbravirus_changjiang_tombus-likevirus_22_556aa	38.4	1.3e-49	tombus-noda	131.4	0.972332
Supergroup018	Known (defined by ICTV)	Tombus-Noda	Supergroup018--tombus-noda_wetland_ORF42_SRR5213863_k141_8389_flag1_multi8_len1839	1	tombus-noda-like_add_CJLX30074_umbravirus_changjiang_tombus-likevirus_22_556aa	38.4	1.2e-51	tombus-noda	144.7	0.980237
Supergroup018	Known (defined by ICTV)	Tombus-Noda	Supergroup018--tombus-noda_wetland_ORF42_SRR5213864_k141_41464_flag1_multi57_len2193	1	tombus-noda-like_NP_758810.3_Beet_black_scorch_virus	45.2	6.4e-99	tombus-noda	296.6	0.988142
Supergroup018	Known (defined by ICTV)	Tombus-Noda	Supergroup018--tombus-noda_wetland_ORF42_SRR5213865_k141_3474_flag1_multi12_len4097	0.999978	tombus-noda-like_HX_add_YP_009337040_Changjiang_tombus-like_virus_21	32.9	6.8e-38	tombus-noda	131.1	0.980237
Supergroup018	Known (defined by ICTV)	Tombus-Noda	Supergroup018--tombus-noda_wetland_ORF42_SRR5213865_k141_57514_flag1_multi6_len2757	1	tombus-noda-like_add_CJLX30677_changjiang_tombus-like_virus_11_516aa	55.3	5.2e-129	tombus-noda	274.9	0.992095
Supergroup018	Known (defined by ICTV)	Tombus-Noda	Supergroup018--tombus-noda_wetland_ORF42_SRR5213865_k141_58335_flag1_multi7_len2160	1	tombus-noda-like_NP_044732.1_Galinsoga_mosaic_virus	36.2	5e-61	tombus-noda	277.4	0.976285
Supergroup018	Known (defined by ICTV)	Tombus-Noda	Supergroup018--tombus-noda_wetland_ORF42_SRR5213866_k141_15289_flag1_multi8_len6016	1	tombus-noda-like_add_WHBL73047_tombusviridae_hubei_tombus-like_virus_34_570aa	37.3	7.4e-73	tombus-noda	86.5	0.87747
Supergroup018	Known (defined by ICTV)	Tombus-Noda	Supergroup018--tombus-noda_wetland_ORF42_SRR5214090_k141_52645_flag1_multi7_len2622	1	tombus-noda-like_add_CJLX30677_changjiang_tombus-like_virus_11_516aa	52	3.2e-121	tombus-noda	270.4	0.992095
Supergroup018	Known (defined by ICTV)	Tombus-Noda	Supergroup018--tombus-noda_wetland_ORF42_SRR5214150_k141_17561_flag1_multi10_len2047	1	tombus-noda-like_add_YP_009337712.1_Hubei_tombus-like_virus_36	33.2	5.4e-50	tombus-noda	120.2	0.976285
Supergroup018	Known (defined by ICTV)	Tombus-Noda	Supergroup018--tombus-noda_wetland_ORF42_SRR5214150_k141_18873_flag1_multi5_len1951	0.999999	tombus-noda-like_add_WHWG56034_Tombusviridae_hubei_tombus-like_virus_38_583aa	37.1	2.5e-13	tombus-noda	99.4	0.573123
Supergroup018	Known (defined by ICTV)	Tombus-Noda	Supergroup018--tombus-noda_wetland_ORF42_SRR5214150_k141_2221_flag1_multi6_len2645	1	tombus-noda-like_HX_add_UHK03234.1_Hangzhou_tombusvirus_1	59.1	1.1e-125	tombus-noda	306.8	0.992095
Supergroup018	Known (defined by ICTV)	Tombus-Noda	Supergroup018--tombus-noda_wetland_ORF42_SRR5214150_k141_36456_flag1_multi14_len3345	1	tombus-noda-like_HX_add_UHK03234.1_Hangzhou_tombusvirus_1	43.4	1e-84	tombus-noda	284.1	0.992095
Supergroup018	Known (defined by ICTV)	Tombus-Noda	Supergroup018--tombus-noda_wetland_ORF42_SRR5214152_k141_38945_flag1_multi8_len2250	1	tombus-noda-like_NP_758810.3_Beet_black_scorch_virus	45	8.3e-99	tombus-noda	296.6	0.988142
Supergroup018	Known (defined by ICTV)	Tombus-Noda	Supergroup018--tombus-noda_wetland_ORF42_SRR5214153_k141_16213_flag1_multi7_len1740	1	tombus-noda-like_add_YP_009337712.1_Hubei_tombus-like_virus_36	33.2	5.4e-50	tombus-noda	120.2	0.976285
Supergroup018	Known (defined by ICTV)	Tombus-Noda	Supergroup018--tombus-noda_wetland_ORF42_SRR5214153_k141_61030_flag1_multi102_len4463	1	tombus-noda-like_YP_009337417.1_Changjiang_tombus-like_virus_9	68.8	3.6e-164	tombus-noda	304.7	0.988142
Supergroup018	Known (defined by ICTV)	Tombus-Noda	Supergroup018--tombus-noda_wetland_ORF42_SRR5214153_k141_65751_flag1_multi24_len3532	1	tombus-noda-like_YP_009337737.1_Hubei_tombus-like_virus_6	54.5	1.8e-106	tombus-noda	320	0.988142
Supergroup018	Known (defined by ICTV)	Tombus-Noda	Supergroup018--tombus-noda_wetland_ORF42_SRR5214156_k141_6005_flag1_multi16_len3112	1	tombus-noda-like_NP_608311.1_Tobacco_necrosis_virus_D	75.8	9.7e-142	tombus-noda	301	0.992095
Supergroup018	Known (defined by ICTV)	Tombus-Noda	Supergroup018--tombus-noda_wetland_ORF42_SRR5247038_k141_163700_flag1_multi6_len1886	0.999983	tombus-noda-like_add_JMYJCC11049_Tombusviridae_jingmen_tombus-like_virus_2_501aa	39	2.6e-26	tombus-noda	91.4	0.549407
Supergroup018	Known (defined by ICTV)	Tombus-Noda	Supergroup018--tombus-noda_wetland_ORF42_SRR5247038_k141_261671_flag1_multi9_len4312	0.999995	tombus-noda-like_add_WZFSL82820_tombusviridae_wenzhou_tombus-like_virus_17_574aa	33.1	4.5e-50	tombus-noda	143.6	0.980237
Supergroup018	Known (defined by ICTV)	Tombus-Noda	Supergroup018--tombus-noda_wetland_ORF42_SRR5247038_k141_2929_flag1_multi12_len2857	0.999957	tombus-noda-like_YP_009337417.1_Changjiang_tombus-like_virus_9	41	7.2e-82	tombus-noda	297.3	0.976285
Supergroup018	Known (defined by ICTV)	Tombus-Noda	Supergroup018--tombus-noda_wetland_ORF42_SRR5247040_k141_34869_flag1_multi6_len1971	0.999997	tombus-noda-like_add_CJLX30677_changjiang_tombus-like_virus_11_516aa	53.3	2.1e-107	tombus-noda	270.9	0.992095
Supergroup018	Known (defined by ICTV)	Tombus-Noda	Supergroup018--tombus-noda_wetland_ORF42_SRR5864100_k141_9028_flag1_multi16_len3112	1	tombus-noda-like_NP_608311.1_Tobacco_necrosis_virus_D	75.8	9.7e-142	tombus-noda	301	0.992095
Supergroup018	Known (defined by ICTV)	Tombus-Noda	Supergroup018--tombus-noda_wetland_ORF42_SRR5864104_k141_29272_flag1_multi4_len1868	1	tombus-noda-like_YP_009337172.1_Changjiang_crawfish_virus_7	69.3	1.5e-158	tombus-noda	266.9	0.988142
Supergroup018	Known (defined by ICTV)	Tombus-Noda	Supergroup018--tombus-noda_wetland_ORF42_SRR5864104_k141_30392_flag1_multi5_len3177	0.999987	tombus-noda-like_add_JMYJCC11049_Tombusviridae_jingmen_tombus-like_virus_2_501aa	30.6	3.4e-33	tombus-noda	170.1	0.980237
Supergroup018	Known (defined by ICTV)	Tombus-Noda	Supergroup018--tombus-noda_wetland_ORF42_SRR5864105_k141_10035_flag1_multi461_len3513	1	tombus-noda-like_HX_add_UHK03234.1_Hangzhou_tombusvirus_1	43.4	1e-84	tombus-noda	284.1	0.992095
Supergroup018	Known (defined by ICTV)	Tombus-Noda	Supergroup018--tombus-noda_wetland_ORF42_SRR5864107_k141_41567_flag1_multi6_len2756	1	tombus-noda-like_add_CJLX30677_changjiang_tombus-like_virus_11_516aa	55.3	5.2e-129	tombus-noda	274.9	0.992095
Supergroup018	Known (defined by ICTV)	Tombus-Noda	Supergroup018--tombus-noda_wetland_ORF42_SRR5864108_k141_27036_flag1_multi246_len3514	1	tombus-noda-like_HX_add_UHK03234.1_Hangzhou_tombusvirus_1	43.4	1e-84	tombus-noda	284.1	0.992095
Supergroup018	Known (defined by ICTV)	Tombus-Noda	Supergroup018--tombus-noda_wetland_ORF42_SRR5864108_k141_34072_flag1_multi64_len2980	1	tombus-noda-like_YP_009337370.1_Changjiang_tombus-like_virus_2	95.2	2.8e-214	tombus-noda	294.6	0.988142
Supergroup018	Known (defined by ICTV)	Tombus-Noda	Supergroup018--tombus-noda_wetland_ORF42_SRR5864108_k141_39265_flag1_multi12_len2141	1	tombus-noda-like_add_CJLX30074_umbravirus_changjiang_tombus-likevirus_22_556aa	38.4	1.3e-49	tombus-noda	131.4	0.972332
Supergroup018	Known (defined by ICTV)	Tombus-Noda	Supergroup018--tombus-noda_wetland_ORF42_SRR5864109_k141_46654_flag1_multi7_len2622	1	tombus-noda-like_add_CJLX30677_changjiang_tombus-like_virus_11_516aa	52	3.2e-121	tombus-noda	270.4	0.992095
Supergroup018	Known (defined by ICTV)	Tombus-Noda	Supergroup018--tombus-noda_wetland_ORF42_SRR5864111_k141_40141_flag1_multi121_len3081	1	tombus-noda-like_YP_009337198.1_Changjiang_tombus-like_virus_8	50.6	5.3e-98	tombus-noda	282.5	0.988142
Supergroup018	Known (defined by ICTV)	Tombus-Noda	Supergroup018--tombus-noda_wetland_ORF42_SRR5864112_k141_1759_flag1_multi5_len3095	1	tombus-noda-like_HX_add_UHK03234.1_Hangzhou_tombusvirus_1	56.1	3.7e-114	tombus-noda	322.8	0.98419
Supergroup018	Known (defined by ICTV)	Tombus-Noda	Supergroup018--tombus-noda_wetland_ORF42_SRR5864113_k141_29123_flag1_multi14_len3349	1	tombus-noda-like_add_CJLX30677_changjiang_tombus-like_virus_11_516aa	54	4.3e-118	tombus-noda	265.8	0.992095
Supergroup018	Known (defined by ICTV)	Tombus-Noda	Supergroup018--tombus-noda_wetland_ORF42_SRR5864113_k141_32072_flag1_multi15_len3345	1	tombus-noda-like_HX_add_UHK03234.1_Hangzhou_tombusvirus_1	43.4	1e-84	tombus-noda	284.1	0.992095
Supergroup018	Known (defined by ICTV)	Tombus-Noda	Supergroup018--tombus-noda_wetland_ORF42_SRR5864113_k141_3615_flag1_multi6_len2645	1	tombus-noda-like_HX_add_UHK03234.1_Hangzhou_tombusvirus_1	59.1	1.1e-125	tombus-noda	306.8	0.992095
Supergroup018	Known (defined by ICTV)	Tombus-Noda	Supergroup018--tombus-noda_wetland_ORF42_SRR6058037_k141_427_flag1_multi10_len2869	1	tombus-noda-like_add_YP_009337712.1_Hubei_tombus-like_virus_36	39.2	6.5e-52	tombus-noda	136	0.976285
Supergroup018	Known (defined by ICTV)	Tombus-Noda	Supergroup018--tombus-noda_wetland_ORF42_SRR6058358_k141_184721_flag1_multi6_len1950	1	tombus-noda-like_YP_009336735.1_Hubei_tombus-like_virus_12	34	2.8e-24	tombus-noda	165.7	0.810277
Supergroup018	Known (defined by ICTV)	Tombus-Noda	Supergroup018--tombus-noda_wetland_ORF42_SRR6058358_k141_194273_flag1_multi5_len2474	1	tombus-noda-like_YP_009336773.1_Hubei_tombus-like_virus_10	33.7	1.3e-52	tombus-noda	166.1	0.98419
Supergroup018	Known (defined by ICTV)	Tombus-Noda	Supergroup018--tombus-noda_wetland_ORF42_SRR6058359_k141_92274_flag1_multi16_len3411	1	tombus-noda-like_add_WHCCII13323_Umbravirus_hubei_tombus-like_virus_19_494aa	40.7	1.5e-73	tombus-noda	233.2	0.98419
Supergroup018	Known (defined by ICTV)	Tombus-Noda	Supergroup018--tombus-noda_wetland_ORF42_SRR6203184_k141_45326_flag1_multi15_len2088	1	tombus-noda-like_HX_add_UHK03234.1_Hangzhou_tombusvirus_1	41.7	3.8e-82	tombus-noda	307.5	0.992095
Supergroup018	Known (defined by ICTV)	Tombus-Noda	Supergroup018--tombus-noda_wetland_ORF42_SRR6203186_k141_120907_flag1_multi9_len2019	1	tombus-noda-like_YP_009336790.1_Hubei_tombus-like_virus_8	52.4	6.8e-74	tombus-noda	255	0.897233
Supergroup018	Known (defined by ICTV)	Tombus-Noda	Supergroup018--tombus-noda_wetland_ORF42_SRR6203186_k141_13164_flag1_multi9_len1980	1	tombus-noda-like_add_YP_009337712.1_Hubei_tombus-like_virus_36	47.3	1.2e-87	tombus-noda	145	0.988142
Supergroup018	Known (defined by ICTV)	Tombus-Noda	Supergroup018--tombus-noda_wetland_ORF42_SRR6203186_k141_42685_flag1_multi138_len1873	1	tombus-noda-like_NP_037635.1_Barley_yellow_dwarf_virus_PAS	79.5	1.2e-179	tombus-noda	272.8	0.992095
Supergroup018	Known (defined by ICTV)	Tombus-Noda	Supergroup018--tombus-noda_wetland_ORF42_SRR6203186_k141_65546_flag1_multi6_len1983	0.999995	tombus-noda-like_add_CJLX30686_changjiang_tombus-like_virus_17_539aa	33.2	9.1e-36	tombus-noda	207.2	0.928854
Supergroup018	Known (defined by ICTV)	Tombus-Noda	Supergroup018--tombus-noda_wetland_ORF42_SRR6203186_k141_79114_flag1_multi52_len6126	1	tombus-noda-like_YP_009336894.1_Beihai_tombus-like_virus_10	31.5	1.1e-40	tombus-noda	229.1	0.992095
Supergroup018	Known (defined by ICTV)	Tombus-Noda	Supergroup018--tombus-noda_wetland_ORF42_SRR6203672_k141_114667_flag1_multi10_len2599	1	tombus-noda-like_YP_009337417.1_Changjiang_tombus-like_virus_9	98.1	2.5e-238	tombus-noda	294.7	0.992095
Supergroup018	Known (defined by ICTV)	Tombus-Noda	Supergroup018--tombus-noda_wetland_ORF42_SRR6203672_k141_197139_flag1_multi41_len1786	0.999923	tombus-noda-like_YP_009337198.1_Changjiang_tombus-like_virus_8	54.6	7.2e-71	tombus-noda	165.3	0.58498
Supergroup018	Known (defined by ICTV)	Tombus-Noda	Supergroup018--tombus-noda_wetland_ORF42_SRR6203672_k141_211412_flag1_multi6_len1773	1	tombus-noda-like_YP_009337075.1_Changjiang_tombus-like_virus_10	71.9	3.7e-92	tombus-noda	200.6	0.644269
Supergroup018	Known (defined by ICTV)	Tombus-Noda	Supergroup018--tombus-noda_wetland_ORF42_SRR6943113_k141_109563_flag1_multi10_len2530	1	tombus-noda-like_add_YP_009337712.1_Hubei_tombus-like_virus_36	46.5	3.6e-75	tombus-noda	137.9	0.968379
Supergroup018	Known (defined by ICTV)	Tombus-Noda	Supergroup018--tombus-noda_wetland_ORF42_SRR6943113_k141_5413_flag1_multi7_len1776	1	tombus-noda-like_NP_043907.1_Olive_latent_virus_1	41.1	1e-50	tombus-noda	200.1	0.699605
Supergroup018	Known (defined by ICTV)	Tombus-Noda	Supergroup018--tombus-noda_wetland_ORF42_SRR6943224_k141_60239_flag1_multi10_len2194	0.999979	tombus-noda-like_add_WZFSL82820_tombusviridae_wenzhou_tombus-like_virus_17_574aa	34.9	9.4e-40	tombus-noda	97.8	0.826087
Supergroup018	Known (defined by ICTV)	Tombus-Noda	Supergroup018--tombus-noda_wetland_ORF43_SRR12266338_k141_63441_flag1_multi29_len2307	1	tombus-noda-like_YP_009337198.1_Changjiang_tombus-like_virus_8	56.2	9.4e-95	tombus-noda	278.1	0.916996
Supergroup018	Known (defined by ICTV)	Tombus-Noda	Supergroup018--tombus-noda_wetland_ORF43_SRR5213862_k141_37067_flag1_multi5_len2263	1	tombus-noda-like_YP_009336861.1_Shahe_tombus-like_virus_2	61.4	3e-114	tombus-noda	317.4	0.992095
Supergroup018	Known (defined by ICTV)	Tombus-Noda	Supergroup018--tombus-noda_wetland_ORF43_SRR5213863_k141_7318_flag1_multi8_len2188	1	tombus-noda-like_YP_009337417.1_Changjiang_tombus-like_virus_9	67.6	1.3e-158	tombus-noda	299.5	0.992095
Supergroup018	Known (defined by ICTV)	Tombus-Noda	Supergroup018--tombus-noda_wetland_ORF43_SRR5213864_k141_46541_flag1_multi451_len3507	1	tombus-noda-like_YP_009337274.1_Changjiang_tombus-like_virus_14	98	4e-233	tombus-noda	289.1	0.98419
Supergroup018	Known (defined by ICTV)	Tombus-Noda	Supergroup018--tombus-noda_wetland_ORF43_SRR5213865_k141_27832_flag1_multi10_len3421	1	tombus-noda-like_YP_009337230.1_Changjiang_tombus-like_virus_4	98.5	7.7e-218	tombus-noda	290.6	0.988142
Supergroup018	Known (defined by ICTV)	Tombus-Noda	Supergroup018--tombus-noda_wetland_ORF43_SRR5213865_k141_63867_flag1_multi76_len3366	1	tombus-noda-like_YP_009246408.1_Potato_necrosis_virus	43.3	1.1e-87	tombus-noda	286.4	0.992095
Supergroup018	Known (defined by ICTV)	Tombus-Noda	Supergroup018--tombus-noda_wetland_ORF43_SRR5214089_k141_16830_flag1_multi6_len4092	1	tombus-noda-like_YP_009337383.1_Changjiang_tombus-like_virus_6	42	2.7e-70	tombus-noda	283.8	0.992095
Supergroup018	Known (defined by ICTV)	Tombus-Noda	Supergroup018--tombus-noda_wetland_ORF43_SRR5214090_k141_35861_flag1_multi12_len3116	1	tombus-noda-like_NP_758810.3_Beet_black_scorch_virus	42.6	1.5e-89	tombus-noda	277.6	0.98419
Supergroup018	Known (defined by ICTV)	Tombus-Noda	Supergroup018--tombus-noda_wetland_ORF43_SRR5214090_k141_38945_flag1_multi65_len2142	1	tombus-noda-like_YP_009337370.1_Changjiang_tombus-like_virus_2	77	3.5e-169	tombus-noda	292.6	0.988142
Supergroup018	Known (defined by ICTV)	Tombus-Noda	Supergroup018--tombus-noda_wetland_ORF43_SRR5214090_k141_6576_flag1_multi12_len2784	1	tombus-noda-like_YP_009336903.1_Shahe_tombus-like_virus_1	57.3	7.1e-120	tombus-noda	297.6	0.988142
Supergroup018	Known (defined by ICTV)	Tombus-Noda	Supergroup018--tombus-noda_wetland_ORF43_SRR5214153_k141_41487_flag1_multi6_len1892	1	tombus-noda-like_add_WZFSL82820_tombusviridae_wenzhou_tombus-like_virus_17_574aa	32	4.2e-48	tombus-noda	148.6	0.972332
Supergroup018	Known (defined by ICTV)	Tombus-Noda	Supergroup018--tombus-noda_wetland_ORF43_SRR5214153_k141_45067_flag1_multi11_len1953	0.999994	tombus-noda-like_YP_009337093.1_Changjiang_tombus-like_virus_16	59.2	2e-99	tombus-noda	227.7	0.881423
Supergroup018	Known (defined by ICTV)	Tombus-Noda	Supergroup018--tombus-noda_wetland_ORF43_SRR5214153_k141_56418_flag1_multi31_len4557	1	tombus-noda-like_add_CJLX30074_umbravirus_changjiang_tombus-likevirus_22_556aa	35.7	1.1e-62	tombus-noda	154	0.980237
Supergroup018	Known (defined by ICTV)	Tombus-Noda	Supergroup018--tombus-noda_wetland_ORF43_SRR5214153_k141_60904_flag1_multi5_len2630	1	tombus-noda-like_add_JMYJCC11049_Tombusviridae_jingmen_tombus-like_virus_2_501aa	31.3	1.4e-32	tombus-noda	127.7	0.968379
Supergroup018	Known (defined by ICTV)	Tombus-Noda	Supergroup018--tombus-noda_wetland_ORF43_SRR5214156_k141_11058_flag1_multi13_len5860	0.999999	tombus-noda-like_add_WHBL73047_tombusviridae_hubei_tombus-like_virus_34_570aa	37	4.4e-63	tombus-noda	84.6	0.916996
Supergroup018	Known (defined by ICTV)	Tombus-Noda	Supergroup018--tombus-noda_wetland_ORF43_SRR5214156_k141_15973_flag1_multi6_len2821	1	tombus-noda-like_YP_009337737.1_Hubei_tombus-like_virus_6	59.6	3.5e-99	tombus-noda	322.3	0.992095
Supergroup018	Known (defined by ICTV)	Tombus-Noda	Supergroup018--tombus-noda_wetland_ORF43_SRR5246792_k141_10675_flag1_multi55_len3053	1	tombus-noda-like_YP_009032634.1_Pothos_latent_virus	42.7	2.7e-77	tombus-noda	285.2	0.98419
Supergroup018	Known (defined by ICTV)	Tombus-Noda	Supergroup018--tombus-noda_wetland_ORF43_SRR5246792_k141_91981_flag1_multi26_len4554	1	tombus-noda-like_YP_009337417.1_Changjiang_tombus-like_virus_9	68.4	1.2e-162	tombus-noda	308.7	0.992095
Supergroup018	Known (defined by ICTV)	Tombus-Noda	Supergroup018--tombus-noda_wetland_ORF43_SRR5246792_k141_95139_flag1_multi7_len2996	1	tombus-noda-like_add_YP_009337712.1_Hubei_tombus-like_virus_36	33.8	2.8e-49	tombus-noda	135.6	0.992095
Supergroup018	Known (defined by ICTV)	Tombus-Noda	Supergroup018--tombus-noda_wetland_ORF43_SRR5247038_k141_148676_flag1_multi14_len1818	1	tombus-noda-like_add_YP_009337712.1_Hubei_tombus-like_virus_36	36.2	6.3e-53	tombus-noda	128.4	0.980237
Supergroup018	Known (defined by ICTV)	Tombus-Noda	Supergroup018--tombus-noda_wetland_ORF43_SRR5247038_k141_18990_flag1_multi11_len2921	1	tombus-noda-like_add_WZFSL82820_tombusviridae_wenzhou_tombus-like_virus_17_574aa	45.3	2.7e-96	tombus-noda	130	0.980237
Supergroup018	Known (defined by ICTV)	Tombus-Noda	Supergroup018--tombus-noda_wetland_ORF43_SRR5247038_k141_338410_flag1_multi16_len4983	1	tombus-noda-like_add_WGML3549_Umbravirus_hubeitombus-like_virus_35_583aa	27.7	2.1e-40	tombus-noda	140.8	0.980237
Supergroup018	Known (defined by ICTV)	Tombus-Noda	Supergroup018--tombus-noda_wetland_ORF43_SRR5247038_k141_74860_flag1_multi16_len2065	1	tombus-noda-like_add_CJLX30074_umbravirus_changjiang_tombus-likevirus_22_556aa	28.4	4.3e-30	tombus-noda	137	0.98419
Supergroup018	Known (defined by ICTV)	Tombus-Noda	Supergroup018--tombus-noda_wetland_ORF43_SRR5247038_k141_82649_flag1_multi9_len2608	1	tombus-noda-like_add_YP_009011225.1_Anopheline-associated_C_virus	33	3e-29	tombus-noda	168.6	0.992095
Supergroup018	Known (defined by ICTV)	Tombus-Noda	Supergroup018--tombus-noda_wetland_ORF43_SRR5247040_k141_200168_flag1_multi39_len3485	1	tombus-noda-like_YP_009337198.1_Changjiang_tombus-like_virus_8	48.8	1.7e-102	tombus-noda	309.4	0.988142
Supergroup018	Known (defined by ICTV)	Tombus-Noda	Supergroup018--tombus-noda_wetland_ORF43_SRR5864100_k141_9819_flag1_multi13_len5860	0.999999	tombus-noda-like_add_WHBL73047_tombusviridae_hubei_tombus-like_virus_34_570aa	37	4.4e-63	tombus-noda	84.6	0.916996
Supergroup018	Known (defined by ICTV)	Tombus-Noda	Supergroup018--tombus-noda_wetland_ORF43_SRR5864103_k141_62382_flag1_multi10_len2155	0.999983	tombus-noda-like_add_CJLX30074_umbravirus_changjiang_tombus-likevirus_22_556aa	43.5	2.4e-61	tombus-noda	131.1	0.980237
Supergroup018	Known (defined by ICTV)	Tombus-Noda	Supergroup018--tombus-noda_wetland_ORF43_SRR5864104_k141_39036_flag1_multi6_len1892	1	tombus-noda-like_add_WZFSL82820_tombusviridae_wenzhou_tombus-like_virus_17_574aa	32	4.2e-48	tombus-noda	148.6	0.972332
Supergroup018	Known (defined by ICTV)	Tombus-Noda	Supergroup018--tombus-noda_wetland_ORF43_SRR5864104_k141_39332_flag1_multi11_len1953	0.999994	tombus-noda-like_YP_009337093.1_Changjiang_tombus-like_virus_16	59.2	2e-99	tombus-noda	227.7	0.881423
Supergroup018	Known (defined by ICTV)	Tombus-Noda	Supergroup018--tombus-noda_wetland_ORF43_SRR5864104_k141_52213_flag1_multi31_len4557	1	tombus-noda-like_add_CJLX30074_umbravirus_changjiang_tombus-likevirus_22_556aa	35.7	1.1e-62	tombus-noda	154	0.980237
Supergroup018	Known (defined by ICTV)	Tombus-Noda	Supergroup018--tombus-noda_wetland_ORF43_SRR5864104_k141_55281_flag1_multi5_len2630	1	tombus-noda-like_add_JMYJCC11049_Tombusviridae_jingmen_tombus-like_virus_2_501aa	31.3	1.4e-32	tombus-noda	127.7	0.968379
Supergroup018	Known (defined by ICTV)	Tombus-Noda	Supergroup018--tombus-noda_wetland_ORF43_SRR5864106_k141_13737_flag1_multi357_len3487	1	tombus-noda-like_YP_009337274.1_Changjiang_tombus-like_virus_14	98	4e-233	tombus-noda	289.1	0.98419
Supergroup018	Known (defined by ICTV)	Tombus-Noda	Supergroup018--tombus-noda_wetland_ORF43_SRR5864107_k141_55313_flag1_multi9_len3421	1	tombus-noda-like_YP_009337230.1_Changjiang_tombus-like_virus_4	98.5	7.7e-218	tombus-noda	290.6	0.988142
Supergroup018	Known (defined by ICTV)	Tombus-Noda	Supergroup018--tombus-noda_wetland_ORF43_SRR5864108_k141_34771_flag1_multi8_len2188	1	tombus-noda-like_YP_009337417.1_Changjiang_tombus-like_virus_9	67.6	1.3e-158	tombus-noda	299.5	0.992095
Supergroup018	Known (defined by ICTV)	Tombus-Noda	Supergroup018--tombus-noda_wetland_ORF43_SRR5864109_k141_30946_flag1_multi12_len3116	1	tombus-noda-like_NP_758810.3_Beet_black_scorch_virus	42.6	1.5e-89	tombus-noda	277.6	0.98419
Supergroup018	Known (defined by ICTV)	Tombus-Noda	Supergroup018--tombus-noda_wetland_ORF43_SRR5864109_k141_40985_flag1_multi7_len3142	1	tombus-noda-like_HX_add_YP_009337040_Changjiang_tombus-like_virus_21	37.4	4.9e-10	tombus-noda	87.5	0.557312
Supergroup018	Known (defined by ICTV)	Tombus-Noda	Supergroup018--tombus-noda_wetland_ORF43_SRR5864109_k141_4916_flag1_multi12_len2784	1	tombus-noda-like_YP_009336903.1_Shahe_tombus-like_virus_1	57.3	7.1e-120	tombus-noda	297.6	0.988142
Supergroup018	Known (defined by ICTV)	Tombus-Noda	Supergroup018--tombus-noda_wetland_ORF43_SRR5864112_k141_37181_flag1_multi5_len2262	1	tombus-noda-like_YP_009336861.1_Shahe_tombus-like_virus_2	61.4	3e-114	tombus-noda	317.4	0.992095
Supergroup018	Known (defined by ICTV)	Tombus-Noda	Supergroup018--tombus-noda_wetland_ORF43_SRR6057751_k141_269897_flag1_multi7_len2388	0.999968	tombus-noda-like_add_WZFSL82820_tombusviridae_wenzhou_tombus-like_virus_17_574aa	42.3	6.2e-56	tombus-noda	108.9	0.810277
Supergroup018	Known (defined by ICTV)	Tombus-Noda	Supergroup018--tombus-noda_wetland_ORF43_SRR6057751_k141_273122_flag1_multi395_len3078	1	tombus-noda-like_add_WZFSL82820_tombusviridae_wenzhou_tombus-like_virus_17_574aa	45	1.4e-95	tombus-noda	141.1	0.980237
Supergroup018	Known (defined by ICTV)	Tombus-Noda	Supergroup018--tombus-noda_wetland_ORF43_SRR6203184_k141_21721_flag1_multi7_len2789	0.999963	tombus-noda-like_NP_689439.1_Boolarra_virus	39.7	4e-128	tombus-noda	148.3	0.996047
Supergroup018	Known (defined by ICTV)	Tombus-Noda	Supergroup018--tombus-noda_wetland_ORF43_SRR6203184_k141_22219_flag1_multi19_len3392	1	tombus-noda-like_YP_009246408.1_Potato_necrosis_virus	40.7	7.1e-81	tombus-noda	291.3	0.992095
Supergroup018	Known (defined by ICTV)	Tombus-Noda	Supergroup018--tombus-noda_wetland_ORF43_SRR6203184_k141_3314_flag1_multi22_len2980	1	tombus-noda-like_YP_009032634.1_Pothos_latent_virus	42.7	2.7e-77	tombus-noda	285.2	0.98419
Supergroup018	Known (defined by ICTV)	Tombus-Noda	Supergroup018--tombus-noda_wetland_ORF43_SRR6203184_k141_9117_flag1_multi21_len3644	1	tombus-noda-like_add_WHYY21098_hubei_tombus-like_virus_15_500aa	52.1	1.1e-109	tombus-noda	261.6	0.988142
Supergroup018	Known (defined by ICTV)	Tombus-Noda	Supergroup018--tombus-noda_wetland_ORF43_SRR6203186_k141_141632_flag1_multi132_len4291	0.999999	tombus-noda-like_add_WZFSL82820_tombusviridae_wenzhou_tombus-like_virus_17_574aa	32.9	1.6e-45	tombus-noda	134.9	0.980237
Supergroup018	Known (defined by ICTV)	Tombus-Noda	Supergroup018--tombus-noda_wetland_ORF43_SRR6203672_k141_180543_flag1_multi37_len3171	1	tombus-noda-like_YP_009337198.1_Changjiang_tombus-like_virus_8	49	4.3e-106	tombus-noda	272.3	0.976285
Supergroup018	Known (defined by ICTV)	Tombus-Noda	Supergroup018--tombus-noda_wetland_ORF43_SRR6203672_k141_2387_flag1_multi10_len2074	1	NA	NA	NA	tombus-noda	111.1	0.972332
Supergroup018	Known (defined by ICTV)	Tombus-Noda	Supergroup018--tombus-noda_wetland_ORF43_SRR6203672_k141_241370_flag1_multi5_len2197	0.999989	tombus-noda-like_NP_044740.1_Leek_white_stripe_virus	30.9	7e-32	tombus-noda	165.3	0.849802
Supergroup018	Known (defined by ICTV)	Tombus-Noda	Supergroup018--tombus-noda_wetland_ORF43_SRR6203672_k141_61614_flag1_multi15_len4096	1	tombus-noda-like_NP_041884.1_Cardamine_chlorotic_fleck_virus	37.6	1.2e-65	tombus-noda	283.9	0.980237
Supergroup018	Known (defined by ICTV)	Tombus-Noda	Supergroup018--tombus-noda_wetland_ORF43_SRR6943113_k141_46963_flag1_multi6_len1904	0.999978	tombus-noda-like_add_YP_009337712.1_Hubei_tombus-like_virus_36	33.3	2.8e-43	tombus-noda	121.7	0.980237
Supergroup018	Known (defined by ICTV)	Tombus-Noda	Supergroup018--tombus-noda_wetland_ORF44_SRR11676111_k141_267779_flag1_multi8_len2085	1	tombus-noda-like_APG76145.1_Beihai_tombus-like_virus_6	38.9	1.2e-72	tombus-noda	252.5	0.992095
Supergroup018	Known (defined by ICTV)	Tombus-Noda	Supergroup018--tombus-noda_wetland_ORF44_SRR5213862_k141_384_flag1_multi8_len2787	0.999999	tombus-noda-like_YP_009337093.1_Changjiang_tombus-like_virus_16	49.2	2e-102	tombus-noda	228.6	0.992095
Supergroup018	Known (defined by ICTV)	Tombus-Noda	Supergroup018--tombus-noda_wetland_ORF44_SRR5213866_k141_41371_flag1_multi80_len2984	1	tombus-noda-like_YP_009337370.1_Changjiang_tombus-like_virus_2	76.8	2.7e-173	tombus-noda	292.7	0.988142
Supergroup018	Known (defined by ICTV)	Tombus-Noda	Supergroup018--tombus-noda_wetland_ORF44_SRR5214150_k141_46840_flag1_multi6_len1754	1	tombus-noda-like_NP_758810.3_Beet_black_scorch_virus	48.8	8.8e-83	tombus-noda	284	0.87747
Supergroup018	Known (defined by ICTV)	Tombus-Noda	Supergroup018--tombus-noda_wetland_ORF44_SRR5214152_k141_20631_flag1_multi5_len1749	0.99997	tombus-noda-like_YP_009342467.1_Wuhan_insect_virus_21	26.7	6.6e-10	tombus-noda	87.4	0.561265
Supergroup018	Known (defined by ICTV)	Tombus-Noda	Supergroup018--tombus-noda_wetland_ORF44_SRR5214152_k141_23957_flag1_multi10_len3334	1	tombus-noda-like_NP_056825.2_Tobacco_necrosis_virus_A	36.4	5.5e-56	tombus-noda	250.9	0.992095
Supergroup018	Known (defined by ICTV)	Tombus-Noda	Supergroup018--tombus-noda_wetland_ORF44_SRR5214152_k141_34976_flag1_multi12_len2191	1	tombus-noda-like_YP_009407913.1_Rice_virus_A	77.4	9.7e-171	tombus-noda	301.2	0.992095
Supergroup018	Known (defined by ICTV)	Tombus-Noda	Supergroup018--tombus-noda_wetland_ORF44_SRR5214153_k141_33422_flag1_multi525_len3165	1	tombus-noda-like_NP_758810.3_Beet_black_scorch_virus	42.6	1.5e-89	tombus-noda	277.6	0.98419
Supergroup018	Known (defined by ICTV)	Tombus-Noda	Supergroup018--tombus-noda_wetland_ORF44_SRR5214156_k141_23040_flag1_multi11_len2969	1	tombus-noda-like_YP_009337370.1_Changjiang_tombus-like_virus_2	76.8	2.7e-173	tombus-noda	292.7	0.988142
Supergroup018	Known (defined by ICTV)	Tombus-Noda	Supergroup018--tombus-noda_wetland_ORF44_SRR5246792_k141_36742_flag1_multi24_len3280	0.999998	tombus-noda-like_YP_009337267.1_Sanxia_water_strider_virus_14	49.3	6.8e-97	tombus-noda	237.7	0.992095
Supergroup018	Known (defined by ICTV)	Tombus-Noda	Supergroup018--tombus-noda_wetland_ORF44_SRR5246792_k141_38185_flag1_multi30_len3700	1	tombus-noda-like_add_WHYY21098_hubei_tombus-like_virus_15_500aa	52.1	1.1e-109	tombus-noda	261.6	0.988142
Supergroup018	Known (defined by ICTV)	Tombus-Noda	Supergroup018--tombus-noda_wetland_ORF44_SRR5246792_k141_8560_flag1_multi14_len3489	1	tombus-noda-like_YP_009337417.1_Changjiang_tombus-like_virus_9	69.4	2.3e-169	tombus-noda	313.3	0.988142
Supergroup018	Known (defined by ICTV)	Tombus-Noda	Supergroup018--tombus-noda_wetland_ORF44_SRR5247038_k141_186554_flag1_multi21_len2899	1	tombus-noda-like_YP_009333161.1_Hubei_tombus-like_virus_32	47.6	6.1e-95	tombus-noda	155.7	0.992095
Supergroup018	Known (defined by ICTV)	Tombus-Noda	Supergroup018--tombus-noda_wetland_ORF44_SRR5247038_k141_55625_flag1_multi17_len4373	1	tombus-noda-like_YP_009337198.1_Changjiang_tombus-like_virus_8	48.2	1.5e-99	tombus-noda	269.3	0.988142
Supergroup018	Known (defined by ICTV)	Tombus-Noda	Supergroup018--tombus-noda_wetland_ORF44_SRR5247038_k141_90355_flag1_multi10_len3242	1	tombus-noda-like_YP_009333161.1_Hubei_tombus-like_virus_32	52.2	1.6e-117	tombus-noda	154.9	0.992095
Supergroup018	Known (defined by ICTV)	Tombus-Noda	Supergroup018--tombus-noda_wetland_ORF44_SRR5864100_k141_24983_flag1_multi11_len2969	1	tombus-noda-like_YP_009337370.1_Changjiang_tombus-like_virus_2	76.8	2.7e-173	tombus-noda	292.7	0.988142
Supergroup018	Known (defined by ICTV)	Tombus-Noda	Supergroup018--tombus-noda_wetland_ORF44_SRR5864100_k141_5831_flag1_multi462_len3142	1	tombus-noda-like_NP_758810.3_Beet_black_scorch_virus	42.6	1.5e-89	tombus-noda	277.6	0.98419
Supergroup018	Known (defined by ICTV)	Tombus-Noda	Supergroup018--tombus-noda_wetland_ORF44_SRR5864101_k141_13943_flag1_multi5_len1748	0.99997	tombus-noda-like_YP_009342467.1_Wuhan_insect_virus_21	26.7	6.6e-10	tombus-noda	87.4	0.561265
Supergroup018	Known (defined by ICTV)	Tombus-Noda	Supergroup018--tombus-noda_wetland_ORF44_SRR5864101_k141_36397_flag1_multi13_len2191	1	tombus-noda-like_YP_009407913.1_Rice_virus_A	77.4	9.7e-171	tombus-noda	301.2	0.992095
Supergroup018	Known (defined by ICTV)	Tombus-Noda	Supergroup018--tombus-noda_wetland_ORF44_SRR5864102_k141_134355_flag1_multi8_len3011	1	tombus-noda-like_add_YP_009337712.1_Hubei_tombus-like_virus_36	36.5	2.4e-48	tombus-noda	114.7	0.972332
Supergroup018	Known (defined by ICTV)	Tombus-Noda	Supergroup018--tombus-noda_wetland_ORF44_SRR5864104_k141_47247_flag1_multi8_len2486	1	tombus-noda-like_HX_add_UHK03234.1_Hangzhou_tombusvirus_1	57.4	1.2e-118	tombus-noda	311	0.992095
Supergroup018	Known (defined by ICTV)	Tombus-Noda	Supergroup018--tombus-noda_wetland_ORF44_SRR5864110_k141_303_flag1_multi5_len2838	1	tombus-noda-like_add_CJLX30677_changjiang_tombus-like_virus_11_516aa	52	1.7e-121	tombus-noda	271.7	0.992095
Supergroup018	Known (defined by ICTV)	Tombus-Noda	Supergroup018--tombus-noda_wetland_ORF44_SRR5864111_k141_29652_flag1_multi22_len3165	1	tombus-noda-like_YP_009336861.1_Shahe_tombus-like_virus_2	63.9	4.6e-120	tombus-noda	312.3	0.992095
Supergroup018	Known (defined by ICTV)	Tombus-Noda	Supergroup018--tombus-noda_wetland_ORF44_SRR5864111_k141_33549_flag1_multi11_len3405	1	tombus-noda-like_NP_044740.1_Leek_white_stripe_virus	66.3	6.9e-159	tombus-noda	300.9	0.992095
Supergroup018	Known (defined by ICTV)	Tombus-Noda	Supergroup018--tombus-noda_wetland_ORF44_SRR5864112_k141_43771_flag1_multi8_len2787	0.999999	tombus-noda-like_YP_009337093.1_Changjiang_tombus-like_virus_16	49.2	2e-102	tombus-noda	228.6	0.992095
Supergroup018	Known (defined by ICTV)	Tombus-Noda	Supergroup018--tombus-noda_wetland_ORF44_SRR6057751_k141_165941_flag1_multi256_len2979	0.999994	tombus-noda-like_NP_044732.1_Galinsoga_mosaic_virus	33.1	5.1e-39	tombus-noda	181.7	0.992095
Supergroup018	Known (defined by ICTV)	Tombus-Noda	Supergroup018--tombus-noda_wetland_ORF44_SRR6058033_k141_68581_flag1_multi7_len2359	1	tombus-noda-like_add_YP_009337712.1_Hubei_tombus-like_virus_36	35.9	4.3e-48	tombus-noda	113.9	0.992095
Supergroup018	Known (defined by ICTV)	Tombus-Noda	Supergroup018--tombus-noda_wetland_ORF44_SRR6203184_k141_38852_flag1_multi6_len1793	1	tombus-noda-like_YP_009337417.1_Changjiang_tombus-like_virus_9	66.9	2.4e-107	tombus-noda	227.2	0.70751
Supergroup018	Known (defined by ICTV)	Tombus-Noda	Supergroup018--tombus-noda_wetland_ORF44_SRR6203672_k141_227339_flag1_multi6_len1950	1	tombus-noda-like_HX_add_UHK03234.1_Hangzhou_tombusvirus_1	49.4	3.8e-63	tombus-noda	225.9	0.711462
Supergroup018	Known (defined by ICTV)	Tombus-Noda	Supergroup018--tombus-noda_wetland_ORF44_SRR6203672_k141_252817_flag1_multi68_len4607	1	tombus-noda-like_YP_009337417.1_Changjiang_tombus-like_virus_9	68.4	1.2e-162	tombus-noda	308.7	0.992095
Supergroup018	Known (defined by ICTV)	Tombus-Noda	Supergroup018--tombus-noda_wetland_ORF44_SRR6956845_k141_134051_flag1_multi8_len3017	1	tombus-noda-like_add_YP_009337712.1_Hubei_tombus-like_virus_36	36.5	2.4e-48	tombus-noda	114.7	0.972332
Supergroup018	Known (defined by ICTV)	Tombus-Noda	Supergroup018--tombus-noda_wetland_ORF45_SRR12266613_k141_12996_flag1_multi6_len2240	1	tombus-noda-like_YP_009336790.1_Hubei_tombus-like_virus_8	53.2	5.8e-90	tombus-noda	288.8	0.988142
Supergroup018	Known (defined by ICTV)	Tombus-Noda	Supergroup018--tombus-noda_wetland_ORF45_SRR5213862_k141_14337_flag1_multi11_len2227	1	tombus-noda-like_YP_009337417.1_Changjiang_tombus-like_virus_9	69	1.4e-161	tombus-noda	309.5	0.988142
Supergroup018	Known (defined by ICTV)	Tombus-Noda	Supergroup018--tombus-noda_wetland_ORF45_SRR5213863_k141_49298_flag1_multi16_len3342	1	tombus-noda-like_add_CJLX30677_changjiang_tombus-like_virus_11_516aa	51.9	1.6e-114	tombus-noda	268.3	0.992095
Supergroup018	Known (defined by ICTV)	Tombus-Noda	Supergroup018--tombus-noda_wetland_ORF45_SRR5213864_k141_32314_flag1_multi14_len3397	1	tombus-noda-like_YP_009337417.1_Changjiang_tombus-like_virus_9	69	1.4e-161	tombus-noda	309.5	0.988142
Supergroup018	Known (defined by ICTV)	Tombus-Noda	Supergroup018--tombus-noda_wetland_ORF45_SRR5213865_k141_16217_flag1_multi35_len3432	1	tombus-noda-like_YP_009333221.1_Shahe_isopoda_virus_5	37.6	4.7e-59	tombus-noda	221.2	0.992095
Supergroup018	Known (defined by ICTV)	Tombus-Noda	Supergroup018--tombus-noda_wetland_ORF45_SRR5213865_k141_16398_flag1_multi75_len3474	1	tombus-noda-like_YP_009337230.1_Changjiang_tombus-like_virus_4	60.4	5.6e-130	tombus-noda	293.9	0.988142
Supergroup018	Known (defined by ICTV)	Tombus-Noda	Supergroup018--tombus-noda_wetland_ORF45_SRR5213865_k141_44837_flag1_multi25_len3328	1	tombus-noda-like_add_CJLX30677_changjiang_tombus-like_virus_11_516aa	51.9	1.6e-114	tombus-noda	268.3	0.992095
Supergroup018	Known (defined by ICTV)	Tombus-Noda	Supergroup018--tombus-noda_wetland_ORF45_SRR5214090_k141_21252_flag1_multi8_len2238	1	tombus-noda-like_YP_009337198.1_Changjiang_tombus-like_virus_8	61.2	1.6e-85	tombus-noda	190.6	0.6917
Supergroup018	Known (defined by ICTV)	Tombus-Noda	Supergroup018--tombus-noda_wetland_ORF45_SRR5214090_k141_25318_flag1_multi14_len3320	1	tombus-noda-like_add_CJLX30677_changjiang_tombus-like_virus_11_516aa	51.9	1.6e-114	tombus-noda	268.3	0.992095
Supergroup018	Known (defined by ICTV)	Tombus-Noda	Supergroup018--tombus-noda_wetland_ORF45_SRR5214153_k141_15090_flag1_multi13_len3060	1	tombus-noda-like_YP_009337155.1_Changjiang_tombus-like_virus_12	46.6	6.8e-85	tombus-noda	262	0.988142
Supergroup018	Known (defined by ICTV)	Tombus-Noda	Supergroup018--tombus-noda_wetland_ORF45_SRR5214153_k141_43339_flag1_multi10_len2974	1	tombus-noda-like_YP_009337370.1_Changjiang_tombus-like_virus_2	76.8	2.7e-173	tombus-noda	293.8	0.988142
Supergroup018	Known (defined by ICTV)	Tombus-Noda	Supergroup018--tombus-noda_wetland_ORF45_SRR5214153_k141_50306_flag1_multi15_len5799	1	tombus-noda-like_add_WHBL73047_tombusviridae_hubei_tombus-like_virus_34_570aa	38.1	3e-71	tombus-noda	83.3	0.897233
Supergroup018	Known (defined by ICTV)	Tombus-Noda	Supergroup018--tombus-noda_wetland_ORF45_SRR5214153_k141_7512_flag1_multi8_len3218	0.999997	tombus-noda-like_add_YP_009342257.1_Wenzhou_tombus-like_virus_16	32.5	1.3e-95	tombus-noda	101	0.98419
Supergroup018	Known (defined by ICTV)	Tombus-Noda	Supergroup018--tombus-noda_wetland_ORF45_SRR5214156_k141_26004_flag1_multi21_len3334	1	tombus-noda-like_add_CJLX30677_changjiang_tombus-like_virus_11_516aa	51.9	1.6e-114	tombus-noda	268.3	0.992095
Supergroup018	Known (defined by ICTV)	Tombus-Noda	Supergroup018--tombus-noda_wetland_ORF45_SRR5247038_k141_209704_flag1_multi58_len4543	0.999996	tombus-noda-like_YP_009337417.1_Changjiang_tombus-like_virus_9	43.8	9.6e-94	tombus-noda	266.9	0.988142
Supergroup018	Known (defined by ICTV)	Tombus-Noda	Supergroup018--tombus-noda_wetland_ORF45_SRR5247038_k141_265004_flag1_multi42_len2294	0.999997	tombus-noda-like_YP_009337198.1_Changjiang_tombus-like_virus_8	49.8	3.1e-90	tombus-noda	294.3	0.988142
Supergroup018	Known (defined by ICTV)	Tombus-Noda	Supergroup018--tombus-noda_wetland_ORF45_SRR5247038_k141_73017_flag1_multi10_len2722	1	tombus-noda-like_add_CJLX30074_umbravirus_changjiang_tombus-likevirus_22_556aa	38.2	2.9e-71	tombus-noda	147.7	0.968379
Supergroup018	Known (defined by ICTV)	Tombus-Noda	Supergroup018--tombus-noda_wetland_ORF45_SRR5247040_k141_209689_flag1_multi10_len3157	1	tombus-noda-like_HX_add_YP_009337040_Changjiang_tombus-like_virus_21	36.5	5.7e-34	tombus-noda	148.8	0.980237
Supergroup018	Known (defined by ICTV)	Tombus-Noda	Supergroup018--tombus-noda_wetland_ORF45_SRR5864100_k141_22977_flag1_multi21_len3334	1	tombus-noda-like_add_CJLX30677_changjiang_tombus-like_virus_11_516aa	51.9	1.6e-114	tombus-noda	268.3	0.992095
Supergroup018	Known (defined by ICTV)	Tombus-Noda	Supergroup018--tombus-noda_wetland_ORF45_SRR5864100_k141_40683_flag1_multi25_len3441	1	tombus-noda-like_NP_044740.1_Leek_white_stripe_virus	66.3	6.9e-159	tombus-noda	300.9	0.992095
Supergroup018	Known (defined by ICTV)	Tombus-Noda	Supergroup018--tombus-noda_wetland_ORF45_SRR5864104_k141_15329_flag1_multi13_len3060	1	tombus-noda-like_YP_009337155.1_Changjiang_tombus-like_virus_12	46.6	6.8e-85	tombus-noda	262	0.988142
Supergroup018	Known (defined by ICTV)	Tombus-Noda	Supergroup018--tombus-noda_wetland_ORF45_SRR5864104_k141_43822_flag1_multi10_len2974	1	tombus-noda-like_YP_009337370.1_Changjiang_tombus-like_virus_2	76.8	2.7e-173	tombus-noda	293.8	0.988142
Supergroup018	Known (defined by ICTV)	Tombus-Noda	Supergroup018--tombus-noda_wetland_ORF45_SRR5864106_k141_29195_flag1_multi8_len2965	1	tombus-noda-like_YP_009246408.1_Potato_necrosis_virus	43.3	1.1e-87	tombus-noda	286.4	0.992095
Supergroup018	Known (defined by ICTV)	Tombus-Noda	Supergroup018--tombus-noda_wetland_ORF45_SRR5864108_k141_42418_flag1_multi16_len3327	1	tombus-noda-like_add_CJLX30677_changjiang_tombus-like_virus_11_516aa	51.9	1.6e-114	tombus-noda	268.3	0.992095
Supergroup018	Known (defined by ICTV)	Tombus-Noda	Supergroup018--tombus-noda_wetland_ORF45_SRR5864114_k141_2730_flag1_multi623_len2162	1	tombus-noda-like_YP_009342275.1_Wenzhou_tombus-like_virus_3	69.7	6.9e-130	tombus-noda	300.3	0.992095
Supergroup018	Known (defined by ICTV)	Tombus-Noda	Supergroup018--tombus-noda_wetland_ORF45_SRR5864114_k141_65424_flag1_multi97_len2838	1	tombus-noda-like_YP_009342279.1_Wenzhou_tombus-like_virus_1	93.9	9.3e-234	tombus-noda	308.9	0.992095
Supergroup018	Known (defined by ICTV)	Tombus-Noda	Supergroup018--tombus-noda_wetland_ORF45_SRR6057750_k141_90586_flag1_multi6_len2214	1	tombus-noda-like_YP_009336773.1_Hubei_tombus-like_virus_10	33.2	1.5e-55	tombus-noda	173.6	0.98419
Supergroup018	Known (defined by ICTV)	Tombus-Noda	Supergroup018--tombus-noda_wetland_ORF45_SRR6057751_k141_35066_flag1_multi14_len6201	1	NA	NA	NA	hepe-virga	48	0.845133
Supergroup018	Known (defined by ICTV)	Tombus-Noda	Supergroup018--tombus-noda_wetland_ORF45_SRR6057752_k141_98108_flag1_multi8_len3449	1	tombus-noda-like_APG76145.1_Beihai_tombus-like_virus_6	38.9	3.4e-78	tombus-noda	251.3	0.98419
Supergroup018	Known (defined by ICTV)	Tombus-Noda	Supergroup018--tombus-noda_wetland_ORF45_SRR6058358_k141_203489_flag1_multi58_len2969	1	tombus-noda-like_add_WZFSL82820_tombusviridae_wenzhou_tombus-like_virus_17_574aa	38.9	3.4e-75	tombus-noda	143.1	0.976285
Supergroup018	Known (defined by ICTV)	Tombus-Noda	Supergroup018--tombus-noda_wetland_ORF45_SRR6203186_k141_10087_flag1_multi13_len4927	1	tombus-noda-like_add_CJLX42586_Changjiang_tombus-like_virus_5	41	2.8e-72	tombus-noda	279.1	0.992095
Supergroup018	Known (defined by ICTV)	Tombus-Noda	Supergroup018--tombus-noda_wetland_ORF45_SRR6203186_k141_141922_flag1_multi18_len1835	0.99996	tombus-noda-like_YP_009337417.1_Changjiang_tombus-like_virus_9	68.3	2e-95	tombus-noda	187.5	0.55336
Supergroup018	Known (defined by ICTV)	Tombus-Noda	Supergroup018--tombus-noda_wetland_ORF45_SRR6943229_k141_149865_flag1_multi20_len3278	1	tombus-noda-like_AZT88672.1_Verticillium_longisporum_ambiguivirus_1	64.8	9.6e-139	tombus-noda	203.2	0.988142
Supergroup018	Known (defined by ICTV)	Tombus-Noda	Supergroup018--tombus-noda_wetland_ORF45_SRR6943229_k141_180539_flag1_multi13_len3172	1	tombus-noda-like_add_YP_009337712.1_Hubei_tombus-like_virus_36	41.7	8.6e-68	tombus-noda	140.3	0.988142
Supergroup018	Known (defined by ICTV)	Tombus-Noda	Supergroup018--tombus-noda_wetland_ORF45_SRR6943233_k141_130849_flag1_multi5_len2287	1	tombus-noda-like_add_YP_009337712.1_Hubei_tombus-like_virus_36	37.3	1.6e-51	tombus-noda	106.1	0.806324
Supergroup018	Known (defined by ICTV)	Tombus-Noda	Supergroup018--tombus-noda_wetland_ORF46_SRR11676239_k141_112116_flag1_multi13_len2517	1	tombus-noda-like_APG76116.1_Beihai_noda-like_virus_27	43.2	2.5e-131	tombus-noda	176.8	0.988142
Supergroup018	Known (defined by ICTV)	Tombus-Noda	Supergroup018--tombus-noda_wetland_ORF46_SRR5213861_k141_21263_flag1_multi12_len2978	0.999986	tombus-noda-like_YP_009337122.1_Changjiang_tombus-like_virus_1	68.5	4.3e-158	tombus-noda	291.2	0.988142
Supergroup018	Known (defined by ICTV)	Tombus-Noda	Supergroup018--tombus-noda_wetland_ORF46_SRR5213862_k141_47822_flag1_multi19_len3691	1	tombus-noda-like_YP_009337230.1_Changjiang_tombus-like_virus_4	98.5	7.7e-218	tombus-noda	290.6	0.988142
Supergroup018	Known (defined by ICTV)	Tombus-Noda	Supergroup018--tombus-noda_wetland_ORF46_SRR5213862_k141_7475_flag1_multi18_len3096	1	tombus-noda-like_YP_009342291.1_Wenzhou_tombus-like_virus_5	52.3	9.5e-95	tombus-noda	303	0.992095
Supergroup018	Known (defined by ICTV)	Tombus-Noda	Supergroup018--tombus-noda_wetland_ORF46_SRR5213863_k141_13680_flag1_multi42_len2400	1	tombus-noda-like_NP_758810.3_Beet_black_scorch_virus	45.3	2.6e-95	tombus-noda	296.6	0.988142
Supergroup018	Known (defined by ICTV)	Tombus-Noda	Supergroup018--tombus-noda_wetland_ORF46_SRR5213863_k141_42899_flag1_multi9_len3461	1	tombus-noda-like_YP_007517174.1_Furcraea_necrotic_streak_virus	40.4	1.5e-71	tombus-noda	278.4	0.992095
Supergroup018	Known (defined by ICTV)	Tombus-Noda	Supergroup018--tombus-noda_wetland_ORF46_SRR5213863_k141_62412_flag1_multi7_len3015	0.999965	tombus-noda-like_add_YP_009342257.1_Wenzhou_tombus-like_virus_16	30.8	1.2e-78	tombus-noda	86.3	0.849802
Supergroup018	Known (defined by ICTV)	Tombus-Noda	Supergroup018--tombus-noda_wetland_ORF46_SRR5213864_k141_44491_flag1_multi64_len3470	1	tombus-noda-like_YP_007517174.1_Furcraea_necrotic_streak_virus	40.4	1.5e-71	tombus-noda	278.4	0.992095
Supergroup018	Known (defined by ICTV)	Tombus-Noda	Supergroup018--tombus-noda_wetland_ORF46_SRR5213866_k141_12023_flag1_multi19_len3678	1	tombus-noda-like_YP_009337230.1_Changjiang_tombus-like_virus_4	98.5	7.7e-218	tombus-noda	290.6	0.988142
Supergroup018	Known (defined by ICTV)	Tombus-Noda	Supergroup018--tombus-noda_wetland_ORF46_SRR5214089_k141_354_flag1_multi10_len3661	1	tombus-noda-like_YP_009337230.1_Changjiang_tombus-like_virus_4	98.6	5.1e-203	tombus-noda	290.6	0.988142
Supergroup018	Known (defined by ICTV)	Tombus-Noda	Supergroup018--tombus-noda_wetland_ORF46_SRR5214089_k141_52006_flag1_multi9_len3075	1	tombus-noda-like_HX_add_UHK03234.1_Hangzhou_tombusvirus_1	35.8	2.5e-69	tombus-noda	257.6	0.988142
Supergroup018	Known (defined by ICTV)	Tombus-Noda	Supergroup018--tombus-noda_wetland_ORF46_SRR5214152_k141_19757_flag1_multi14_len3691	1	tombus-noda-like_YP_009337230.1_Changjiang_tombus-like_virus_4	98.5	7.7e-218	tombus-noda	290.6	0.988142
Supergroup018	Known (defined by ICTV)	Tombus-Noda	Supergroup018--tombus-noda_wetland_ORF46_SRR5214153_k141_22227_flag1_multi32_len3691	1	tombus-noda-like_YP_009337230.1_Changjiang_tombus-like_virus_4	98.5	7.7e-218	tombus-noda	290.6	0.988142
Supergroup018	Known (defined by ICTV)	Tombus-Noda	Supergroup018--tombus-noda_wetland_ORF46_SRR5214153_k141_49999_flag1_multi4_len2016	1	tombus-noda-like_YP_009337688.1_Beihai_tombus-like_virus_7	36.6	7.9e-56	tombus-noda	231.1	0.988142
Supergroup018	Known (defined by ICTV)	Tombus-Noda	Supergroup018--tombus-noda_wetland_ORF46_SRR5246792_k141_77379_flag1_multi85_len4387	1	tombus-noda-like_YP_009336790.1_Hubei_tombus-like_virus_8	54.5	3.2e-103	tombus-noda	290.5	0.988142
Supergroup018	Known (defined by ICTV)	Tombus-Noda	Supergroup018--tombus-noda_wetland_ORF46_SRR5247038_k141_106681_flag1_multi45_len4697	1	tombus-noda-like_YP_009336849.1_Beihai_tombus-like_virus_9	24.6	4.2e-09	tombus-noda	128.7	0.972332
Supergroup018	Known (defined by ICTV)	Tombus-Noda	Supergroup018--tombus-noda_wetland_ORF46_SRR5247038_k141_9583_flag1_multi21_len3501	1	tombus-noda-like_add_YP_009337712.1_Hubei_tombus-like_virus_36	40.2	3.2e-59	tombus-noda	116	0.857708
Supergroup018	Known (defined by ICTV)	Tombus-Noda	Supergroup018--tombus-noda_wetland_ORF46_SRR5247040_k141_159321_flag1_multi12_len5980	1	tombus-noda-like_add_WGML3549_Umbravirus_hubeitombus-like_virus_35_583aa	36.5	3e-46	tombus-noda	135.4	0.980237
Supergroup018	Known (defined by ICTV)	Tombus-Noda	Supergroup018--tombus-noda_wetland_ORF46_SRR5247040_k141_260139_flag1_multi11_len2570	1	tombus-noda-like_add_BHZC37000_tombusviridae_beihai_tombus-like_virus_14_1654aa	33.2	9.3e-42	tombus-noda	129	0.992095
Supergroup018	Known (defined by ICTV)	Tombus-Noda	Supergroup018--tombus-noda_wetland_ORF46_SRR5247040_k141_84237_flag1_multi18_len2784	1	tombus-noda-like_add_QTM27278_Tombusviridae_hubei_tombus-like_virus_18_543aa	36.7	3.9e-37	tombus-noda	229.1	0.992095
Supergroup018	Known (defined by ICTV)	Tombus-Noda	Supergroup018--tombus-noda_wetland_ORF46_SRR5864101_k141_11114_flag1_multi13_len3691	1	tombus-noda-like_YP_009337230.1_Changjiang_tombus-like_virus_4	98.5	7.7e-218	tombus-noda	290.6	0.988142
Supergroup018	Known (defined by ICTV)	Tombus-Noda	Supergroup018--tombus-noda_wetland_ORF46_SRR5864104_k141_15614_flag1_multi30_len3691	1	tombus-noda-like_YP_009337230.1_Changjiang_tombus-like_virus_4	98.5	7.7e-218	tombus-noda	290.6	0.988142
Supergroup018	Known (defined by ICTV)	Tombus-Noda	Supergroup018--tombus-noda_wetland_ORF46_SRR5864104_k141_39182_flag1_multi4_len2016	1	tombus-noda-like_YP_009337688.1_Beihai_tombus-like_virus_7	36.6	7.9e-56	tombus-noda	231.1	0.988142
Supergroup018	Known (defined by ICTV)	Tombus-Noda	Supergroup018--tombus-noda_wetland_ORF46_SRR5864105_k141_20916_flag1_multi12_len2970	0.999986	tombus-noda-like_YP_009337122.1_Changjiang_tombus-like_virus_1	68.5	4.3e-158	tombus-noda	291.2	0.988142
Supergroup018	Known (defined by ICTV)	Tombus-Noda	Supergroup018--tombus-noda_wetland_ORF46_SRR5864106_k141_13006_flag1_multi19_len3678	1	tombus-noda-like_YP_009337230.1_Changjiang_tombus-like_virus_4	98.5	7.7e-218	tombus-noda	290.6	0.988142
Supergroup018	Known (defined by ICTV)	Tombus-Noda	Supergroup018--tombus-noda_wetland_ORF46_SRR5864106_k141_57671_flag1_multi23_len3462	1	tombus-noda-like_YP_007517174.1_Furcraea_necrotic_streak_virus	40.4	1.5e-71	tombus-noda	278.4	0.992095
Supergroup018	Known (defined by ICTV)	Tombus-Noda	Supergroup018--tombus-noda_wetland_ORF46_SRR5864108_k141_33199_flag1_multi6_len3015	0.999965	tombus-noda-like_add_YP_009342257.1_Wenzhou_tombus-like_virus_16	30.8	1.2e-78	tombus-noda	86.3	0.849802
Supergroup018	Known (defined by ICTV)	Tombus-Noda	Supergroup018--tombus-noda_wetland_ORF46_SRR5864108_k141_43391_flag1_multi41_len2400	1	tombus-noda-like_NP_758810.3_Beet_black_scorch_virus	45.3	2.6e-95	tombus-noda	296.6	0.988142
Supergroup018	Known (defined by ICTV)	Tombus-Noda	Supergroup018--tombus-noda_wetland_ORF46_SRR5864110_k141_29932_flag1_multi9_len3661	1	tombus-noda-like_YP_009337230.1_Changjiang_tombus-like_virus_4	98.6	5.1e-203	tombus-noda	290.6	0.988142
Supergroup018	Known (defined by ICTV)	Tombus-Noda	Supergroup018--tombus-noda_wetland_ORF46_SRR5864110_k141_47531_flag1_multi8_len3075	1	tombus-noda-like_HX_add_UHK03234.1_Hangzhou_tombusvirus_1	35.8	2.5e-69	tombus-noda	257.6	0.988142
Supergroup018	Known (defined by ICTV)	Tombus-Noda	Supergroup018--tombus-noda_wetland_ORF46_SRR5864112_k141_2945_flag1_multi18_len3096	1	tombus-noda-like_YP_009342291.1_Wenzhou_tombus-like_virus_5	52.3	9.5e-95	tombus-noda	303	0.992095
Supergroup018	Known (defined by ICTV)	Tombus-Noda	Supergroup018--tombus-noda_wetland_ORF46_SRR5864112_k141_43013_flag1_multi19_len3691	1	tombus-noda-like_YP_009337230.1_Changjiang_tombus-like_virus_4	98.5	7.7e-218	tombus-noda	290.6	0.988142
Supergroup018	Known (defined by ICTV)	Tombus-Noda	Supergroup018--tombus-noda_wetland_ORF46_SRR6058037_k141_42508_flag1_multi16_len3106	1	tombus-noda-like_YP_008378651.1_Calibrachoa_mottle_virus	39.4	5e-55	tombus-noda	251	0.98419
Supergroup018	Known (defined by ICTV)	Tombus-Noda	Supergroup018--tombus-noda_wetland_ORF46_SRR6058359_k141_3004_flag1_multi8_len2296	0.999951	tombus-noda-like_add_YP_009337712.1_Hubei_tombus-like_virus_36	43.3	2.4e-49	tombus-noda	134.5	0.806324
Supergroup018	Known (defined by ICTV)	Tombus-Noda	Supergroup018--tombus-noda_wetland_ORF46_SRR6203186_k141_116494_flag1_multi12_len2261	1	tombus-noda-like_add_YP_009337712.1_Hubei_tombus-like_virus_36	38.1	1.9e-59	tombus-noda	133.5	0.980237
Supergroup018	Known (defined by ICTV)	Tombus-Noda	Supergroup018--tombus-noda_wetland_ORF46_SRR6203186_k141_123977_flag1_multi67_len3163	1	tombus-noda-like_add_CJLX30074_umbravirus_changjiang_tombus-likevirus_22_556aa	28.3	2.5e-29	tombus-noda	131.2	0.98419
Supergroup018	Known (defined by ICTV)	Tombus-Noda	Supergroup018--tombus-noda_wetland_ORF46_SRR6203186_k141_98632_flag1_multi10_len2195	1	tombus-noda-like_YP_009336903.1_Shahe_tombus-like_virus_1	55.9	6.5e-120	tombus-noda	295.7	0.988142
Supergroup018	Known (defined by ICTV)	Tombus-Noda	Supergroup018--tombus-noda_wetland_ORF46_SRR6203672_k141_109702_flag1_multi7_len2116	1	tombus-noda-like_add_WHYY21098_hubei_tombus-like_virus_15_500aa	56.1	3.9e-122	tombus-noda	262.1	0.988142
Supergroup018	Known (defined by ICTV)	Tombus-Noda	Supergroup018--tombus-noda_wetland_ORF46_SRR6203672_k141_162166_flag1_multi16_len2720	1	tombus-noda-like_YP_009342279.1_Wenzhou_tombus-like_virus_1	60.6	6.2e-144	tombus-noda	305.4	0.992095
Supergroup018	Known (defined by ICTV)	Tombus-Noda	Supergroup018--tombus-noda_wetland_ORF46_SRR6203672_k141_242902_flag1_multi7_len2121	0.999835	NA	NA	NA	tombus-noda	36.4	0.12253
Supergroup018	Known (defined by ICTV)	Tombus-Noda	Supergroup018--tombus-noda_wetland_ORF46_SRR6943128_k141_36428_flag1_multi11_len3307	1	tombus-noda-like_add_WGML3549_Umbravirus_hubeitombus-like_virus_35_583aa	33.9	1.6e-39	tombus-noda	123.9	0.913043
Supergroup018	Known (defined by ICTV)	Tombus-Noda	Supergroup018--tombus-noda_wetland_ORF47_SRR12234194_k141_82945_flag1_multi11_len2041	0.999999	tombus-noda-like_YP_009337230.1_Changjiang_tombus-like_virus_4	62.4	2e-112	tombus-noda	292.8	0.988142
Supergroup018	Known (defined by ICTV)	Tombus-Noda	Supergroup018--tombus-noda_wetland_ORF47_SRR5213861_k141_27143_flag1_multi93_len3023	1	tombus-noda-like_YP_009337434.1_Sanxia_tombus-like_virus_3	57.9	1.3e-131	tombus-noda	288.1	0.992095
Supergroup018	Known (defined by ICTV)	Tombus-Noda	Supergroup018--tombus-noda_wetland_ORF47_SRR5213863_k141_28108_flag1_multi30_len3279	1	tombus-noda-like_YP_009337417.1_Changjiang_tombus-like_virus_9	43.6	4.9e-94	tombus-noda	292.5	0.992095
Supergroup018	Known (defined by ICTV)	Tombus-Noda	Supergroup018--tombus-noda_wetland_ORF47_SRR5213863_k141_54024_flag1_multi3793_len3022	1	tombus-noda-like_YP_009337434.1_Sanxia_tombus-like_virus_3	62.5	3.1e-149	tombus-noda	282.2	0.98419
Supergroup018	Known (defined by ICTV)	Tombus-Noda	Supergroup018--tombus-noda_wetland_ORF47_SRR5213864_k141_15501_flag1_multi8_len2250	1	tombus-noda-like_HX_add_UHK03234.1_Hangzhou_tombusvirus_1	58	2.3e-78	tombus-noda	265.1	0.873518
Supergroup018	Known (defined by ICTV)	Tombus-Noda	Supergroup018--tombus-noda_wetland_ORF47_SRR5213865_k141_11792_flag1_multi3881_len3053	1	tombus-noda-like_YP_009337434.1_Sanxia_tombus-like_virus_3	62.5	3.1e-149	tombus-noda	282.2	0.98419
Supergroup018	Known (defined by ICTV)	Tombus-Noda	Supergroup018--tombus-noda_wetland_ORF47_SRR5214089_k141_34369_flag1_multi6_len1821	1	tombus-noda-like_YP_009342279.1_Wenzhou_tombus-like_virus_1	63.6	3.3e-131	tombus-noda	308.6	0.992095
Supergroup018	Known (defined by ICTV)	Tombus-Noda	Supergroup018--tombus-noda_wetland_ORF47_SRR5214089_k141_36485_flag1_multi6_len2085	1	tombus-noda-like_YP_007517174.1_Furcraea_necrotic_streak_virus	40.1	7.5e-68	tombus-noda	278.4	0.992095
Supergroup018	Known (defined by ICTV)	Tombus-Noda	Supergroup018--tombus-noda_wetland_ORF47_SRR5214090_k141_16984_flag1_multi21_len2977	1	tombus-noda-like_YP_009337637.1_Changjiang_tombus-like_virus_7	39.6	2.7e-71	tombus-noda	289.1	0.988142
Supergroup018	Known (defined by ICTV)	Tombus-Noda	Supergroup018--tombus-noda_wetland_ORF47_SRR5214150_k141_21059_flag1_multi14_len2976	1	tombus-noda-like_YP_009337122.1_Changjiang_tombus-like_virus_1	67.4	4.9e-156	tombus-noda	289.7	0.992095
Supergroup018	Known (defined by ICTV)	Tombus-Noda	Supergroup018--tombus-noda_wetland_ORF47_SRR5214150_k141_23255_flag1_multi13_len3598	1	tombus-noda-like_add_CJLX30677_changjiang_tombus-like_virus_11_516aa	54	4.3e-118	tombus-noda	265.8	0.992095
Supergroup018	Known (defined by ICTV)	Tombus-Noda	Supergroup018--tombus-noda_wetland_ORF47_SRR5214153_k141_41993_flag1_multi11_len3100	1	tombus-noda-like_YP_009342291.1_Wenzhou_tombus-like_virus_5	52.3	9.5e-95	tombus-noda	303	0.992095
Supergroup018	Known (defined by ICTV)	Tombus-Noda	Supergroup018--tombus-noda_wetland_ORF47_SRR5214156_k141_21434_flag1_multi11_len3105	1	tombus-noda-like_YP_009342291.1_Wenzhou_tombus-like_virus_5	52.3	9.5e-95	tombus-noda	303	0.992095
Supergroup018	Known (defined by ICTV)	Tombus-Noda	Supergroup018--tombus-noda_wetland_ORF47_SRR5214156_k141_36502_flag1_multi5_len2604	1	tombus-noda-like_AKA58518.1_Lunovirus	71.5	1.4e-186	tombus-noda	194.1	0.992095
Supergroup018	Known (defined by ICTV)	Tombus-Noda	Supergroup018--tombus-noda_wetland_ORF47_SRR5246792_k141_95645_flag1_multi10_len3531	1	tombus-noda-like_NP_608311.1_Tobacco_necrosis_virus_D	61.6	2.1e-149	tombus-noda	299.1	0.992095
Supergroup018	Known (defined by ICTV)	Tombus-Noda	Supergroup018--tombus-noda_wetland_ORF47_SRR5246792_k141_97760_flag1_multi88_len6574	1	tombus-noda-like_add_WZFSL82820_tombusviridae_wenzhou_tombus-like_virus_17_574aa	31.6	2.4e-44	tombus-noda	175.6	0.980237
Supergroup018	Known (defined by ICTV)	Tombus-Noda	Supergroup018--tombus-noda_wetland_ORF47_SRR5247038_k141_116205_flag1_multi88_len3237	0.999999	tombus-noda-like_add_CJLX30074_umbravirus_changjiang_tombus-likevirus_22_556aa	28.3	2.5e-29	tombus-noda	131.2	0.98419
Supergroup018	Known (defined by ICTV)	Tombus-Noda	Supergroup018--tombus-noda_wetland_ORF47_SRR5247038_k141_229792_flag1_multi24_len5103	1	tombus-noda-like_add_YP_009337712.1_Hubei_tombus-like_virus_36	31.2	7.5e-35	tombus-noda	108.6	0.968379
Supergroup018	Known (defined by ICTV)	Tombus-Noda	Supergroup018--tombus-noda_wetland_ORF47_SRR5247040_k141_226787_flag1_multi19_len2162	1	tombus-noda-like_YP_009336903.1_Shahe_tombus-like_virus_1	57.8	7.4e-116	tombus-noda	301.6	0.992095
Supergroup018	Known (defined by ICTV)	Tombus-Noda	Supergroup018--tombus-noda_wetland_ORF47_SRR5864100_k141_16527_flag1_multi11_len3105	1	tombus-noda-like_YP_009342291.1_Wenzhou_tombus-like_virus_5	52.3	9.5e-95	tombus-noda	303	0.992095
Supergroup018	Known (defined by ICTV)	Tombus-Noda	Supergroup018--tombus-noda_wetland_ORF47_SRR5864100_k141_32232_flag1_multi5_len2604	1	tombus-noda-like_AKA58518.1_Lunovirus	71.5	1.4e-186	tombus-noda	194.1	0.992095
Supergroup018	Known (defined by ICTV)	Tombus-Noda	Supergroup018--tombus-noda_wetland_ORF47_SRR5864102_k141_63108_flag1_multi170_len2997	1	tombus-noda-like_YP_009337434.1_Sanxia_tombus-like_virus_3	62.5	3.1e-149	tombus-noda	282.2	0.98419
Supergroup018	Known (defined by ICTV)	Tombus-Noda	Supergroup018--tombus-noda_wetland_ORF47_SRR5864104_k141_21888_flag1_multi11_len3100	1	tombus-noda-like_YP_009342291.1_Wenzhou_tombus-like_virus_5	52.3	9.5e-95	tombus-noda	303	0.992095
Supergroup018	Known (defined by ICTV)	Tombus-Noda	Supergroup018--tombus-noda_wetland_ORF47_SRR5864108_k141_57277_flag1_multi31_len3626	1	tombus-noda-like_YP_009337417.1_Changjiang_tombus-like_virus_9	43.6	4.9e-94	tombus-noda	292.5	0.992095
Supergroup018	Known (defined by ICTV)	Tombus-Noda	Supergroup018--tombus-noda_wetland_ORF47_SRR5864108_k141_9526_flag1_multi3715_len3012	1	tombus-noda-like_YP_009337434.1_Sanxia_tombus-like_virus_3	62.5	3.1e-149	tombus-noda	282.2	0.98419
Supergroup018	Known (defined by ICTV)	Tombus-Noda	Supergroup018--tombus-noda_wetland_ORF47_SRR5864109_k141_30286_flag1_multi11048_len3032	1	tombus-noda-like_YP_009337434.1_Sanxia_tombus-like_virus_3	62.5	3.1e-149	tombus-noda	282.2	0.98419
Supergroup018	Known (defined by ICTV)	Tombus-Noda	Supergroup018--tombus-noda_wetland_ORF47_SRR5864110_k141_32393_flag1_multi6_len2085	1	tombus-noda-like_YP_007517174.1_Furcraea_necrotic_streak_virus	40.1	7.5e-68	tombus-noda	278.4	0.992095
Supergroup018	Known (defined by ICTV)	Tombus-Noda	Supergroup018--tombus-noda_wetland_ORF47_SRR5864110_k141_32625_flag1_multi6_len1821	1	tombus-noda-like_YP_009342279.1_Wenzhou_tombus-like_virus_1	63.6	3.3e-131	tombus-noda	308.6	0.992095
Supergroup018	Known (defined by ICTV)	Tombus-Noda	Supergroup018--tombus-noda_wetland_ORF47_SRR5864111_k141_27761_flag1_multi42_len3699	1	tombus-noda-like_YP_009337230.1_Changjiang_tombus-like_virus_4	98.5	7.7e-218	tombus-noda	290.6	0.988142
Supergroup018	Known (defined by ICTV)	Tombus-Noda	Supergroup018--tombus-noda_wetland_ORF47_SRR5864113_k141_17352_flag1_multi14_len2958	1	tombus-noda-like_YP_009337122.1_Changjiang_tombus-like_virus_1	67.4	4.9e-156	tombus-noda	289.7	0.992095
Supergroup018	Known (defined by ICTV)	Tombus-Noda	Supergroup018--tombus-noda_wetland_ORF47_SRR6057750_k141_44205_flag1_multi10_len3655	1	tombus-noda-like_add_WZFSL82820_tombusviridae_wenzhou_tombus-like_virus_17_574aa	43.5	5.6e-95	tombus-noda	147.5	0.98419
Supergroup018	Known (defined by ICTV)	Tombus-Noda	Supergroup018--tombus-noda_wetland_ORF47_SRR6057751_k141_317931_flag1_multi9_len2601	1	tombus-noda-like_HX_add_UHK03234.1_Hangzhou_tombusvirus_1	41.9	4.9e-60	tombus-noda	270.1	0.988142
Supergroup018	Known (defined by ICTV)	Tombus-Noda	Supergroup018--tombus-noda_wetland_ORF47_SRR6057751_k141_319912_flag1_multi44_len2427	1	tombus-noda-like_YP_009337749.1_Hubei_tombus-like_virus_5	59.5	6.2e-139	tombus-noda	313.1	0.992095
Supergroup018	Known (defined by ICTV)	Tombus-Noda	Supergroup018--tombus-noda_wetland_ORF47_SRR6057751_k141_329456_flag1_multi9_len2279	0.999979	tombus-noda-like_YP_009337198.1_Changjiang_tombus-like_virus_8	44.7	6e-59	tombus-noda	209.9	0.70751
Supergroup018	Known (defined by ICTV)	Tombus-Noda	Supergroup018--tombus-noda_wetland_ORF47_SRR6203186_k141_164088_flag1_multi14_len5426	1	tombus-noda-like_add_WGML3549_Umbravirus_hubeitombus-like_virus_35_583aa	31.9	4.6e-53	tombus-noda	152.5	0.980237
Supergroup018	Known (defined by ICTV)	Tombus-Noda	Supergroup018--tombus-noda_wetland_ORF47_SRR6203672_k141_28430_flag1_multi50_len4376	1	tombus-noda-like_YP_009336790.1_Hubei_tombus-like_virus_8	54.5	3.9e-103	tombus-noda	290.5	0.988142
Supergroup018	Known (defined by ICTV)	Tombus-Noda	Supergroup018--tombus-noda_wetland_ORF47_SRR6956845_k141_101715_flag1_multi173_len3006	1	tombus-noda-like_YP_009337434.1_Sanxia_tombus-like_virus_3	62.5	3.1e-149	tombus-noda	282.2	0.98419
Supergroup018	Known (defined by ICTV)	Tombus-Noda	Supergroup018--tombus-noda_wetland_ORF48_SRR11674797_k141_28875_flag1_multi7_len2576	1	tombus-noda-like_add_YP_009337712.1_Hubei_tombus-like_virus_36	31.1	1e-33	tombus-noda	129.6	0.972332
Supergroup018	Known (defined by ICTV)	Tombus-Noda	Supergroup018--tombus-noda_wetland_ORF48_SRR12265911_k141_22006_flag1_multi16_len4387	1	tombus-noda-like_add_CJLX30074_umbravirus_changjiang_tombus-likevirus_22_556aa	39.6	6.6e-56	tombus-noda	154.2	0.972332
Supergroup018	Known (defined by ICTV)	Tombus-Noda	Supergroup018--tombus-noda_wetland_ORF48_SRR5213862_k141_35967_flag1_multi2269_len3443	1	tombus-noda-like_add_CJLX30677_changjiang_tombus-like_virus_11_516aa	60	3.9e-143	tombus-noda	275.1	0.992095
Supergroup018	Known (defined by ICTV)	Tombus-Noda	Supergroup018--tombus-noda_wetland_ORF48_SRR5213863_k141_5947_flag1_multi20_len3376	1	tombus-noda-like_HX_add_UHK03234.1_Hangzhou_tombusvirus_1	56.1	3.7e-114	tombus-noda	322.8	0.98419
Supergroup018	Known (defined by ICTV)	Tombus-Noda	Supergroup018--tombus-noda_wetland_ORF48_SRR5213864_k141_35562_flag1_multi6_len2190	1	tombus-noda-like_add_WHBL73047_tombusviridae_hubei_tombus-like_virus_34_570aa	33.3	9.5e-47	tombus-noda	86.3	0.86166
Supergroup018	Known (defined by ICTV)	Tombus-Noda	Supergroup018--tombus-noda_wetland_ORF48_SRR5213864_k141_37065_flag1_multi120_len3474	1	tombus-noda-like_YP_009330074.1_Changjiang_tombus-like_virus_15	74.2	2e-187	tombus-noda	294.4	0.98419
Supergroup018	Known (defined by ICTV)	Tombus-Noda	Supergroup018--tombus-noda_wetland_ORF48_SRR5213866_k141_20539_flag1_multi5_len2329	1	tombus-noda-like_YP_009337155.1_Changjiang_tombus-like_virus_12	46.3	6.9e-89	tombus-noda	261.4	0.992095
Supergroup018	Known (defined by ICTV)	Tombus-Noda	Supergroup018--tombus-noda_wetland_ORF48_SRR5214089_k141_7451_flag1_multi5_len2689	1	tombus-noda-like_YP_009336903.1_Shahe_tombus-like_virus_1	55	3.3e-116	tombus-noda	300.3	0.992095
Supergroup018	Known (defined by ICTV)	Tombus-Noda	Supergroup018--tombus-noda_wetland_ORF48_SRR5214090_k141_26759_flag1_multi26_len3344	1	tombus-noda-like_HX_add_UHK03234.1_Hangzhou_tombusvirus_1	50.7	1.5e-101	tombus-noda	306	0.992095
Supergroup018	Known (defined by ICTV)	Tombus-Noda	Supergroup018--tombus-noda_wetland_ORF48_SRR5214090_k141_41262_flag1_multi7_len2802	1	tombus-noda-like_YP_009337230.1_Changjiang_tombus-like_virus_4	48.1	7.1e-92	tombus-noda	295	0.992095
Supergroup018	Known (defined by ICTV)	Tombus-Noda	Supergroup018--tombus-noda_wetland_ORF48_SRR5214090_k141_46664_flag1_multi9_len3859	1	tombus-noda-like_YP_009337356.1_Sanxia_tombus-like_virus_4	47.5	4.6e-91	tombus-noda	227.6	0.992095
Supergroup018	Known (defined by ICTV)	Tombus-Noda	Supergroup018--tombus-noda_wetland_ORF48_SRR5214152_k141_44033_flag1_multi14_len2248	1	tombus-noda-like_add_CJLX30677_changjiang_tombus-like_virus_11_516aa	60	1.5e-140	tombus-noda	271.1	0.992095
Supergroup018	Known (defined by ICTV)	Tombus-Noda	Supergroup018--tombus-noda_wetland_ORF48_SRR5214152_k141_46277_flag1_multi14_len3449	1	tombus-noda-like_YP_009330074.1_Changjiang_tombus-like_virus_15	74.2	2e-187	tombus-noda	294.4	0.98419
Supergroup018	Known (defined by ICTV)	Tombus-Noda	Supergroup018--tombus-noda_wetland_ORF48_SRR5214153_k141_48451_flag1_multi10_len2982	1	tombus-noda-like_add_JMYJCC11049_Tombusviridae_jingmen_tombus-like_virus_2_501aa	28	1.5e-21	tombus-noda	129.9	0.98419
Supergroup018	Known (defined by ICTV)	Tombus-Noda	Supergroup018--tombus-noda_wetland_ORF48_SRR5214153_k141_53417_flag1_multi5_len2054	1	tombus-noda-like_add_CJLX30074_umbravirus_changjiang_tombus-likevirus_22_556aa	37.5	3.5e-67	tombus-noda	162.5	0.972332
Supergroup018	Known (defined by ICTV)	Tombus-Noda	Supergroup018--tombus-noda_wetland_ORF48_SRR5214153_k141_55600_flag1_multi8_len3548	1	tombus-noda-like_add_WZFSL82820_tombusviridae_wenzhou_tombus-like_virus_17_574aa	33.3	3.4e-43	tombus-noda	150.7	0.972332
Supergroup018	Known (defined by ICTV)	Tombus-Noda	Supergroup018--tombus-noda_wetland_ORF48_SRR5214153_k141_62987_flag1_multi9_len3191	1	tombus-noda-like_YP_009337737.1_Hubei_tombus-like_virus_6	56.3	2.8e-108	tombus-noda	318.5	0.992095
Supergroup018	Known (defined by ICTV)	Tombus-Noda	Supergroup018--tombus-noda_wetland_ORF48_SRR5246792_k141_78059_flag1_multi12_len2735	1	tombus-noda-like_YP_009336903.1_Shahe_tombus-like_virus_1	55.3	5.9e-115	tombus-noda	288.7	0.992095
Supergroup018	Known (defined by ICTV)	Tombus-Noda	Supergroup018--tombus-noda_wetland_ORF48_SRR5247038_k141_200009_flag1_multi67_len3413	1	tombus-noda-like_add_YP_009337712.1_Hubei_tombus-like_virus_36	44.8	4.8e-84	tombus-noda	95.9	0.865613
Supergroup018	Known (defined by ICTV)	Tombus-Noda	Supergroup018--tombus-noda_wetland_ORF48_SRR5247038_k141_224983_flag1_multi2443_len2437	0.999915	tombus-noda-like_YP_009333221.1_Shahe_isopoda_virus_5	80.7	6.2e-108	tombus-noda	165.6	0.577075
Supergroup018	Known (defined by ICTV)	Tombus-Noda	Supergroup018--tombus-noda_wetland_ORF48_SRR5247038_k141_331799_flag1_multi14_len3146	0.999999	tombus-noda-like_YP_009342288.1_Wenzhou_tombus-like_virus_15	40.3	1.2e-75	tombus-noda	170.1	0.992095
Supergroup018	Known (defined by ICTV)	Tombus-Noda	Supergroup018--tombus-noda_wetland_ORF48_SRR5247038_k141_333557_flag1_multi107_len3968	1	tombus-noda-like_YP_009246408.1_Potato_necrosis_virus	37.6	2.1e-69	tombus-noda	283.1	0.992095
Supergroup018	Known (defined by ICTV)	Tombus-Noda	Supergroup018--tombus-noda_wetland_ORF48_SRR5247038_k141_43763_flag1_multi189_len3896	1	tombus-noda-like_YP_009337198.1_Changjiang_tombus-like_virus_8	50	2.6e-98	tombus-noda	280.2	0.988142
Supergroup018	Known (defined by ICTV)	Tombus-Noda	Supergroup018--tombus-noda_wetland_ORF48_SRR5247038_k141_56013_flag1_multi9_len3292	1	tombus-noda-like_YP_009336751.1_Beihai_tombus-like_virus_1	40.5	1.4e-74	tombus-noda	277.2	0.992095
Supergroup018	Known (defined by ICTV)	Tombus-Noda	Supergroup018--tombus-noda_wetland_ORF48_SRR5247040_k141_138339_flag1_multi84_len3962	1	tombus-noda-like_YP_009337749.1_Hubei_tombus-like_virus_5	40.1	7.4e-75	tombus-noda	302.1	0.992095
Supergroup018	Known (defined by ICTV)	Tombus-Noda	Supergroup018--tombus-noda_wetland_ORF48_SRR5247040_k141_176368_flag1_multi9_len3607	1	tombus-noda-like_NP_056825.2_Tobacco_necrosis_virus_A	45.1	1.1e-86	tombus-noda	300.9	0.992095
Supergroup018	Known (defined by ICTV)	Tombus-Noda	Supergroup018--tombus-noda_wetland_ORF48_SRR5864101_k141_40826_flag1_multi13_len3449	1	tombus-noda-like_YP_009330074.1_Changjiang_tombus-like_virus_15	74.2	2e-187	tombus-noda	294.4	0.98419
Supergroup018	Known (defined by ICTV)	Tombus-Noda	Supergroup018--tombus-noda_wetland_ORF48_SRR5864104_k141_36227_flag1_multi8_len3548	1	tombus-noda-like_add_WZFSL82820_tombusviridae_wenzhou_tombus-like_virus_17_574aa	33.3	3.4e-43	tombus-noda	150.7	0.972332
Supergroup018	Known (defined by ICTV)	Tombus-Noda	Supergroup018--tombus-noda_wetland_ORF48_SRR5864104_k141_43986_flag1_multi9_len2982	1	tombus-noda-like_add_JMYJCC11049_Tombusviridae_jingmen_tombus-like_virus_2_501aa	28	1.5e-21	tombus-noda	129.9	0.98419
Supergroup018	Known (defined by ICTV)	Tombus-Noda	Supergroup018--tombus-noda_wetland_ORF48_SRR5864104_k141_48850_flag1_multi5_len2054	1	tombus-noda-like_add_CJLX30074_umbravirus_changjiang_tombus-likevirus_22_556aa	37.5	3.5e-67	tombus-noda	162.5	0.972332
Supergroup018	Known (defined by ICTV)	Tombus-Noda	Supergroup018--tombus-noda_wetland_ORF48_SRR5864104_k141_57026_flag1_multi8_len3191	1	tombus-noda-like_YP_009337737.1_Hubei_tombus-like_virus_6	56.5	1.9e-108	tombus-noda	322.3	0.992095
Supergroup018	Known (defined by ICTV)	Tombus-Noda	Supergroup018--tombus-noda_wetland_ORF48_SRR5864106_k141_20269_flag1_multi5_len2329	1	tombus-noda-like_YP_009337155.1_Changjiang_tombus-like_virus_12	46.3	6.9e-89	tombus-noda	261.4	0.992095
Supergroup018	Known (defined by ICTV)	Tombus-Noda	Supergroup018--tombus-noda_wetland_ORF48_SRR5864108_k141_33986_flag1_multi6_len2196	1	tombus-noda-like_YP_009337434.1_Sanxia_tombus-like_virus_3	63	3e-154	tombus-noda	297.1	0.992095
Supergroup018	Known (defined by ICTV)	Tombus-Noda	Supergroup018--tombus-noda_wetland_ORF48_SRR5864109_k141_27535_flag1_multi26_len3354	1	tombus-noda-like_HX_add_UHK03234.1_Hangzhou_tombusvirus_1	50.7	1.5e-101	tombus-noda	306	0.992095
Supergroup018	Known (defined by ICTV)	Tombus-Noda	Supergroup018--tombus-noda_wetland_ORF48_SRR5864109_k141_38060_flag1_multi7_len2802	1	tombus-noda-like_YP_009337230.1_Changjiang_tombus-like_virus_4	48.1	7.1e-92	tombus-noda	295	0.992095
Supergroup018	Known (defined by ICTV)	Tombus-Noda	Supergroup018--tombus-noda_wetland_ORF48_SRR5864109_k141_44674_flag1_multi10_len3859	1	tombus-noda-like_YP_009337356.1_Sanxia_tombus-like_virus_4	47.5	4.6e-91	tombus-noda	227.6	0.992095
Supergroup018	Known (defined by ICTV)	Tombus-Noda	Supergroup018--tombus-noda_wetland_ORF48_SRR5864110_k141_20706_flag1_multi4_len2688	1	tombus-noda-like_YP_009336903.1_Shahe_tombus-like_virus_1	55	3.3e-116	tombus-noda	300.3	0.992095
Supergroup018	Known (defined by ICTV)	Tombus-Noda	Supergroup018--tombus-noda_wetland_ORF48_SRR5864111_k141_32634_flag1_multi11_len2840	1	tombus-noda-like_add_JMYJCC11049_Tombusviridae_jingmen_tombus-like_virus_2_501aa	29.6	5.8e-35	tombus-noda	141	0.980237
Supergroup018	Known (defined by ICTV)	Tombus-Noda	Supergroup018--tombus-noda_wetland_ORF48_SRR5864114_k141_140618_flag1_multi10_len3049	1	tombus-noda-like_YP_009337198.1_Changjiang_tombus-like_virus_8	47	1.5e-94	tombus-noda	270.6	0.988142
Supergroup018	Known (defined by ICTV)	Tombus-Noda	Supergroup018--tombus-noda_wetland_ORF48_SRR6203186_k141_103436_flag1_multi7_len2448	1	tombus-noda-like_YP_009337749.1_Hubei_tombus-like_virus_5	46.1	2.8e-95	tombus-noda	321.1	0.992095
Supergroup018	Known (defined by ICTV)	Tombus-Noda	Supergroup018--tombus-noda_wetland_ORF48_SRR6203186_k141_119641_flag1_multi67_len3788	1	NA	NA	NA	tombus-noda	167.1	0.996047
Supergroup018	Known (defined by ICTV)	Tombus-Noda	Supergroup018--tombus-noda_wetland_ORF48_SRR6203186_k141_83357_flag1_multi15_len2759	1	tombus-noda-like_YP_009337749.1_Hubei_tombus-like_virus_5	60.8	3.1e-137	tombus-noda	293.5	0.992095
Supergroup018	Known (defined by ICTV)	Tombus-Noda	Supergroup018--tombus-noda_wetland_ORF48_SRR6203186_k141_89155_flag1_multi6_len1998	1	tombus-noda-like_NP_041884.1_Cardamine_chlorotic_fleck_virus	41.8	8e-59	tombus-noda	283.9	0.980237
Supergroup018	Known (defined by ICTV)	Tombus-Noda	Supergroup018--tombus-noda_wetland_ORF48_SRR6203672_k141_50229_flag1_multi4_len1926	0.999933	tombus-noda-like_add_CJLX30074_umbravirus_changjiang_tombus-likevirus_22_556aa	38.3	1.5e-46	tombus-noda	128.1	0.798419
Supergroup018	Known (defined by ICTV)	Tombus-Noda	Supergroup018--tombus-noda_wetland_ORF48_SRR6203672_k141_72797_flag1_multi9_len2203	0.999999	tombus-noda-like_YP_009337417.1_Changjiang_tombus-like_virus_9	69.3	4.2e-144	tombus-noda	300.1	0.992095
Supergroup018	Known (defined by ICTV)	Tombus-Noda	Supergroup018--tombus-noda_wetland_ORF49_SRR12234193_k141_5336_flag1_multi46_len3728	1	tombus-noda-like_NP_608311.1_Tobacco_necrosis_virus_D	67.2	2.2e-162	tombus-noda	296.8	0.992095
Supergroup018	Known (defined by ICTV)	Tombus-Noda	Supergroup018--tombus-noda_wetland_ORF49_SRR12234194_k141_11299_flag1_multi32_len3764	1	tombus-noda-like_NP_608311.1_Tobacco_necrosis_virus_D	67.2	2.2e-162	tombus-noda	296.8	0.992095
Supergroup018	Known (defined by ICTV)	Tombus-Noda	Supergroup018--tombus-noda_wetland_ORF49_SRR12235400_k141_79392_flag1_multi24_len3737	1	tombus-noda-like_NP_608311.1_Tobacco_necrosis_virus_D	67.2	2.2e-162	tombus-noda	296.8	0.992095
Supergroup018	Known (defined by ICTV)	Tombus-Noda	Supergroup018--tombus-noda_wetland_ORF49_SRR12265901_k141_22187_flag1_multi17_len3563	1	tombus-noda-like_YP_009336790.1_Hubei_tombus-like_virus_8	35	4.6e-61	tombus-noda	99.5	0.426877
Supergroup018	Known (defined by ICTV)	Tombus-Noda	Supergroup018--tombus-noda_wetland_ORF49_SRR12266613_k141_20118_flag1_multi43_len3725	1	tombus-noda-like_NP_608311.1_Tobacco_necrosis_virus_D	67.2	2.2e-162	tombus-noda	296.8	0.992095
Supergroup018	Known (defined by ICTV)	Tombus-Noda	Supergroup018--tombus-noda_wetland_ORF49_SRR5213861_k141_74414_flag1_multi9_len3502	0.999999	tombus-noda-like_YP_007517174.1_Furcraea_necrotic_streak_virus	34.5	6.7e-51	tombus-noda	230.5	0.988142
Supergroup018	Known (defined by ICTV)	Tombus-Noda	Supergroup018--tombus-noda_wetland_ORF49_SRR5213863_k141_31637_flag1_multi10_len5424	1	tombus-noda-like_add_WGML3549_Umbravirus_hubeitombus-like_virus_35_583aa	29.8	1.8e-40	tombus-noda	115.3	0.976285
Supergroup018	Known (defined by ICTV)	Tombus-Noda	Supergroup018--tombus-noda_wetland_ORF49_SRR5213864_k141_44654_flag1_multi34_len3658	1	tombus-noda-like_NP_619751.1_Oat_chlorotic_stunt_virus	49.9	1.8e-111	tombus-noda	311.6	0.992095
Supergroup018	Known (defined by ICTV)	Tombus-Noda	Supergroup018--tombus-noda_wetland_ORF49_SRR5214089_k141_12358_flag1_multi17_len3107	1	tombus-noda-like_NP_758810.3_Beet_black_scorch_virus	45	1.1e-98	tombus-noda	296.6	0.988142
Supergroup018	Known (defined by ICTV)	Tombus-Noda	Supergroup018--tombus-noda_wetland_ORF49_SRR5214089_k141_50159_flag1_multi11_len5420	0.999996	tombus-noda-like_YP_009116639.1_Pelargonium_ringspot_virus	26.8	3.3e-08	tombus-noda	114.5	0.976285
Supergroup018	Known (defined by ICTV)	Tombus-Noda	Supergroup018--tombus-noda_wetland_ORF49_SRR5214090_k141_16192_flag1_multi14_len5549	1	tombus-noda-like_add_WHBL73047_tombusviridae_hubei_tombus-like_virus_34_570aa	38.5	2.4e-69	tombus-noda	74.7	0.909091
Supergroup018	Known (defined by ICTV)	Tombus-Noda	Supergroup018--tombus-noda_wetland_ORF49_SRR5214153_k141_46772_flag1_multi9_len3568	1	tombus-noda-like_YP_009337637.1_Changjiang_tombus-like_virus_7	61.9	3.5e-140	tombus-noda	310.6	0.992095
Supergroup018	Known (defined by ICTV)	Tombus-Noda	Supergroup018--tombus-noda_wetland_ORF49_SRR5214156_k141_12725_flag1_multi15_len2375	1	tombus-noda-like_YP_009337417.1_Changjiang_tombus-like_virus_9	68	3.1e-118	tombus-noda	265.5	0.810277
Supergroup018	Known (defined by ICTV)	Tombus-Noda	Supergroup018--tombus-noda_wetland_ORF49_SRR5247038_k141_146588_flag1_multi26_len3135	1	tombus-noda-like_NP_620523.2_Red_clover_necrotic_mosaic_virus	45.8	1.8e-99	tombus-noda	265.8	0.992095
Supergroup018	Known (defined by ICTV)	Tombus-Noda	Supergroup018--tombus-noda_wetland_ORF49_SRR5247038_k141_326119_flag1_multi67_len3668	1	tombus-noda-like_YP_007517174.1_Furcraea_necrotic_streak_virus	42.4	3.6e-77	tombus-noda	278.9	0.992095
Supergroup018	Known (defined by ICTV)	Tombus-Noda	Supergroup018--tombus-noda_wetland_ORF49_SRR5247040_k141_158296_flag1_multi60_len2411	1	tombus-noda-like_add_YP_009337712.1_Hubei_tombus-like_virus_36	39.4	1.1e-60	tombus-noda	121	0.814229
Supergroup018	Known (defined by ICTV)	Tombus-Noda	Supergroup018--tombus-noda_wetland_ORF49_SRR5247040_k141_175458_flag1_multi430_len3341	1	tombus-noda-like_YP_009337198.1_Changjiang_tombus-like_virus_8	38.3	1.9e-72	tombus-noda	253.5	0.98419
Supergroup018	Known (defined by ICTV)	Tombus-Noda	Supergroup018--tombus-noda_wetland_ORF49_SRR5247040_k141_253515_flag1_multi28_len3793	1	NA	NA	NA	tombus-noda	167.1	0.996047
Supergroup018	Known (defined by ICTV)	Tombus-Noda	Supergroup018--tombus-noda_wetland_ORF49_SRR5247040_k141_90242_flag1_multi14_len3116	1	tombus-noda-like_add_CJLX30074_umbravirus_changjiang_tombus-likevirus_22_556aa	36.1	1.9e-59	tombus-noda	140.7	0.992095
Supergroup018	Known (defined by ICTV)	Tombus-Noda	Supergroup018--tombus-noda_wetland_ORF49_SRR5864100_k141_13603_flag1_multi15_len2375	1	tombus-noda-like_YP_009337417.1_Changjiang_tombus-like_virus_9	68	3.1e-118	tombus-noda	265.5	0.810277
Supergroup018	Known (defined by ICTV)	Tombus-Noda	Supergroup018--tombus-noda_wetland_ORF49_SRR5864105_k141_62282_flag1_multi9_len3807	1	NA	NA	NA	tombus-noda	134.4	0.992095
Supergroup018	Known (defined by ICTV)	Tombus-Noda	Supergroup018--tombus-noda_wetland_ORF49_SRR5864107_k141_14895_flag1_multi244_len2987	1	tombus-noda-like_YP_009337370.1_Changjiang_tombus-like_virus_2	95.2	2.8e-214	tombus-noda	294.6	0.988142
Supergroup018	Known (defined by ICTV)	Tombus-Noda	Supergroup018--tombus-noda_wetland_ORF49_SRR5864108_k141_33096_flag1_multi10_len5424	1	tombus-noda-like_add_WGML3549_Umbravirus_hubeitombus-like_virus_35_583aa	29.8	1.8e-40	tombus-noda	115.3	0.976285
Supergroup018	Known (defined by ICTV)	Tombus-Noda	Supergroup018--tombus-noda_wetland_ORF49_SRR5864109_k141_14719_flag1_multi5_len2067	1	tombus-noda-like_YP_009342279.1_Wenzhou_tombus-like_virus_1	61.5	8.9e-143	tombus-noda	308.3	0.992095
Supergroup018	Known (defined by ICTV)	Tombus-Noda	Supergroup018--tombus-noda_wetland_ORF49_SRR5864110_k141_45954_flag1_multi11_len5420	0.999996	tombus-noda-like_YP_009116639.1_Pelargonium_ringspot_virus	26.8	3.3e-08	tombus-noda	114.5	0.976285
Supergroup018	Known (defined by ICTV)	Tombus-Noda	Supergroup018--tombus-noda_wetland_ORF49_SRR5864111_k141_40082_flag1_multi33_len3670	1	tombus-noda-like_NP_619751.1_Oat_chlorotic_stunt_virus	49.9	1.8e-111	tombus-noda	311.6	0.992095
Supergroup018	Known (defined by ICTV)	Tombus-Noda	Supergroup018--tombus-noda_wetland_ORF49_SRR5864113_k141_22684_flag1_multi17_len1949	0.999955	tombus-noda-like_YP_007517174.1_Furcraea_necrotic_streak_virus	35.4	1.4e-44	tombus-noda	221.4	0.881423
Supergroup018	Known (defined by ICTV)	Tombus-Noda	Supergroup018--tombus-noda_wetland_ORF49_SRR6058033_k141_38990_flag1_multi63_len3158	1	tombus-noda-like_YP_009336773.1_Hubei_tombus-like_virus_10	56.8	1.2e-132	tombus-noda	223.2	0.992095
Supergroup018	Known (defined by ICTV)	Tombus-Noda	Supergroup018--tombus-noda_wetland_ORF49_SRR6058033_k141_856_flag1_multi12_len3254	1	tombus-noda-like_YP_009337267.1_Sanxia_water_strider_virus_14	36.1	2.6e-47	tombus-noda	272.7	0.988142
Supergroup018	Known (defined by ICTV)	Tombus-Noda	Supergroup018--tombus-noda_wetland_ORF49_SRR6203184_k141_61124_flag1_multi9_len1906	1	tombus-noda-like_YP_009337198.1_Changjiang_tombus-like_virus_8	47.2	1.1e-96	tombus-noda	287.6	0.992095
Supergroup018	Known (defined by ICTV)	Tombus-Noda	Supergroup018--tombus-noda_wetland_ORF49_SRR6203672_k141_56722_flag1_multi9_len2464	1	tombus-noda-like_YP_009333161.1_Hubei_tombus-like_virus_32	58.5	1.1e-68	tombus-noda	104.4	0.557312
Supergroup018	Known (defined by ICTV)	Tombus-Noda	Supergroup018--tombus-noda_wetland_ORF49_SRR6943233_k141_108560_flag1_multi61_len2411	1	tombus-noda-like_add_YP_009337712.1_Hubei_tombus-like_virus_36	45	7.1e-85	tombus-noda	115.1	0.869565
Supergroup018	Known (defined by ICTV)	Tombus-Noda	Supergroup018--tombus-noda_wetland_ORF49_SRR6956845_k141_38502_flag1_multi71_len2908	1	tombus-noda-like_YP_009342279.1_Wenzhou_tombus-like_virus_1	65.3	2.4e-158	tombus-noda	298.8	0.992095
Supergroup018	Known (defined by ICTV)	Tombus-Noda	Supergroup018--tombus-noda_wetland_ORF4_SRR12265901_k141_13277_flag1_multi17_len3076	1	tombus-noda-like_add_CJLX30074_umbravirus_changjiang_tombus-likevirus_22_556aa	34.7	3.2e-53	tombus-noda	145.1	0.972332
Supergroup018	Known (defined by ICTV)	Tombus-Noda	Supergroup018--tombus-noda_wetland_ORF4_SRR12266088_k141_23852_flag1_multi17_len3346	1	tombus-noda-like_HX_add_YP_009337040_Changjiang_tombus-like_virus_21	35	2e-27	tombus-noda	130.5	0.980237
Supergroup018	Known (defined by ICTV)	Tombus-Noda	Supergroup018--tombus-noda_wetland_ORF4_SRR12266338_k141_28749_flag1_multi4_len1104	0.999979	tombus-noda-like_add_CJLX30074_umbravirus_changjiang_tombus-likevirus_22_556aa	42.5	1.6e-49	tombus-noda	154.2	0.972332
Supergroup018	Known (defined by ICTV)	Tombus-Noda	Supergroup018--tombus-noda_wetland_ORF4_SRR5213861_k141_30329_flag1_multi24_len3713	1	tombus-noda-like_YP_009337230.1_Changjiang_tombus-like_virus_4	51.6	3.2e-104	tombus-noda	293	0.992095
Supergroup018	Known (defined by ICTV)	Tombus-Noda	Supergroup018--tombus-noda_wetland_ORF4_SRR5213861_k141_79136_flag1_multi13_len3366	1	tombus-noda-like_HX_add_YP_009337040_Changjiang_tombus-like_virus_21	26.7	2e-16	tombus-noda	79.3	0.956522
Supergroup018	Known (defined by ICTV)	Tombus-Noda	Supergroup018--tombus-noda_wetland_ORF4_SRR5213861_k141_84580_flag1_multi4_len1467	1	tombus-noda-like_YP_009337274.1_Changjiang_tombus-like_virus_14	97.7	1e-163	tombus-noda	289.1	0.98419
Supergroup018	Known (defined by ICTV)	Tombus-Noda	Supergroup018--tombus-noda_wetland_ORF4_SRR5213863_k141_15166_flag1_multi37_len3720	1	tombus-noda-like_YP_009337230.1_Changjiang_tombus-like_virus_4	51.6	3.2e-104	tombus-noda	293	0.992095
Supergroup018	Known (defined by ICTV)	Tombus-Noda	Supergroup018--tombus-noda_wetland_ORF4_SRR5213863_k141_59224_flag1_multi22_len3366	1	tombus-noda-like_HX_add_YP_009337040_Changjiang_tombus-like_virus_21	26.7	2e-16	tombus-noda	79.3	0.956522
Supergroup018	Known (defined by ICTV)	Tombus-Noda	Supergroup018--tombus-noda_wetland_ORF4_SRR5213864_k141_39401_flag1_multi6_len1165	1	tombus-noda-like_add_YP_009336561.1_Hubei_tombus-like_virus_40	47.4	1.8e-69	tombus-noda	199.7	0.996047
Supergroup018	Known (defined by ICTV)	Tombus-Noda	Supergroup018--tombus-noda_wetland_ORF4_SRR5213866_k141_55612_flag1_multi5_len1107	0.999995	tombus-noda-like_add_WHBL73047_tombusviridae_hubei_tombus-like_virus_34_570aa	40.4	6e-52	tombus-noda	88.1	0.881423
Supergroup018	Known (defined by ICTV)	Tombus-Noda	Supergroup018--tombus-noda_wetland_ORF4_SRR5214089_k141_12010_flag1_multi23_len3924	1	tombus-noda-like_YP_009337637.1_Changjiang_tombus-like_virus_7	39.6	2.7e-71	tombus-noda	289.1	0.988142
Supergroup018	Known (defined by ICTV)	Tombus-Noda	Supergroup018--tombus-noda_wetland_ORF4_SRR5214089_k141_23882_flag1_multi9_len2462	1	tombus-noda-like_YP_009337417.1_Changjiang_tombus-like_virus_9	49.1	3.8e-104	tombus-noda	291.7	0.992095
Supergroup018	Known (defined by ICTV)	Tombus-Noda	Supergroup018--tombus-noda_wetland_ORF4_SRR5214089_k141_25919_flag1_multi9_len3604	1	tombus-noda-like_YP_009336751.1_Beihai_tombus-like_virus_1	39.8	1.7e-74	tombus-noda	281.5	0.992095
Supergroup018	Known (defined by ICTV)	Tombus-Noda	Supergroup018--tombus-noda_wetland_ORF4_SRR5214090_k141_33110_flag1_multi7_len3575	1	tombus-noda-like_YP_009336751.1_Beihai_tombus-like_virus_1	39.8	1.7e-74	tombus-noda	281.5	0.992095
Supergroup018	Known (defined by ICTV)	Tombus-Noda	Supergroup018--tombus-noda_wetland_ORF4_SRR5214090_k141_49417_flag1_multi3_len1041	0.999972	tombus-noda-like_add_CJLX30074_umbravirus_changjiang_tombus-likevirus_22_556aa	41.9	2.9e-45	tombus-noda	140.8	0.972332
Supergroup018	Known (defined by ICTV)	Tombus-Noda	Supergroup018--tombus-noda_wetland_ORF4_SRR5214150_k141_11637_flag1_multi8_len1664	0.999998	tombus-noda-like_YP_009337113.1_Hubei_tombus-like_virus_28	91.9	1.3e-142	tombus-noda	176.4	0.747036
Supergroup018	Known (defined by ICTV)	Tombus-Noda	Supergroup018--tombus-noda_wetland_ORF4_SRR5214150_k141_15467_flag1_multi5_len1022	1	tombus-noda-like_YP_009336591.1_Hubei_tombus-like_virus_7	49	2.3e-67	tombus-noda	298	0.988142
Supergroup018	Known (defined by ICTV)	Tombus-Noda	Supergroup018--tombus-noda_wetland_ORF4_SRR5214150_k141_24564_flag1_multi4_len2576	1	tombus-noda-like_YP_007517174.1_Furcraea_necrotic_streak_virus	40	8.4e-73	tombus-noda	274.8	0.992095
Supergroup018	Known (defined by ICTV)	Tombus-Noda	Supergroup018--tombus-noda_wetland_ORF4_SRR5214150_k141_26326_flag1_multi6_len2196	1	tombus-noda-like_add_SSZZ3453_tombusviridae_hubei_tombus-like_virus_27_478aa	90.6	8e-199	tombus-noda	214.5	0.964427
Supergroup018	Known (defined by ICTV)	Tombus-Noda	Supergroup018--tombus-noda_wetland_ORF4_SRR5214150_k141_36803_flag1_multi3_len1237	1	tombus-noda-like_NP_044740.1_Leek_white_stripe_virus	73.6	1.1e-128	tombus-noda	256.8	0.794466
Supergroup018	Known (defined by ICTV)	Tombus-Noda	Supergroup018--tombus-noda_wetland_ORF4_SRR5214153_k141_1019_flag1_multi10_len1281	1	tombus-noda-like_YP_009342275.1_Wenzhou_tombus-like_virus_3	69.1	2.5e-131	tombus-noda	307.1	0.992095
Supergroup018	Known (defined by ICTV)	Tombus-Noda	Supergroup018--tombus-noda_wetland_ORF4_SRR5214153_k141_19298_flag1_multi7_len3079	1	tombus-noda-like_YP_009337356.1_Sanxia_tombus-like_virus_4	47.5	2.5e-91	tombus-noda	227	0.992095
Supergroup018	Known (defined by ICTV)	Tombus-Noda	Supergroup018--tombus-noda_wetland_ORF4_SRR5214153_k141_38501_flag1_multi5_len2436	1	tombus-noda-like_YP_009337637.1_Changjiang_tombus-like_virus_7	62.9	8.6e-123	tombus-noda	328.4	0.992095
Supergroup018	Known (defined by ICTV)	Tombus-Noda	Supergroup018--tombus-noda_wetland_ORF4_SRR5214153_k141_915_flag1_multi3_len1270	1	tombus-noda-like_NP_619751.1_Oat_chlorotic_stunt_virus	70.2	9.7e-116	tombus-noda	233	0.731225
Supergroup018	Known (defined by ICTV)	Tombus-Noda	Supergroup018--tombus-noda_wetland_ORF4_SRR5214156_k141_10035_flag1_multi3_len1168	0.999986	tombus-noda-like_add_WGML3549_Umbravirus_hubeitombus-like_virus_35_583aa	33.4	3.5e-42	tombus-noda	161.6	0.980237
Supergroup018	Known (defined by ICTV)	Tombus-Noda	Supergroup018--tombus-noda_wetland_ORF4_SRR5214156_k141_37703_flag1_multi11_len2298	1	tombus-noda-like_YP_009342467.1_Wuhan_insect_virus_21	28.2	1.5e-19	tombus-noda	139.5	0.972332
Supergroup018	Known (defined by ICTV)	Tombus-Noda	Supergroup018--tombus-noda_wetland_ORF4_SRR5214156_k141_7494_flag1_multi4_len924	1	tombus-noda-like_NP_619751.1_Oat_chlorotic_stunt_virus	50.8	1.7e-67	tombus-noda	222.1	0.644269
Supergroup018	Known (defined by ICTV)	Tombus-Noda	Supergroup018--tombus-noda_wetland_ORF4_SRR5246792_k141_36066_flag1_multi36_len4399	1	tombus-noda-like_YP_009337198.1_Changjiang_tombus-like_virus_8	50.7	2.1e-109	tombus-noda	285.8	0.992095
Supergroup018	Known (defined by ICTV)	Tombus-Noda	Supergroup018--tombus-noda_wetland_ORF4_SRR5246792_k141_57491_flag1_multi12_len2636	1	tombus-noda-like_YP_007517174.1_Furcraea_necrotic_streak_virus	42.2	6.6e-77	tombus-noda	279.7	0.992095
Supergroup018	Known (defined by ICTV)	Tombus-Noda	Supergroup018--tombus-noda_wetland_ORF4_SRR5246792_k141_69792_flag1_multi29_len4344	1	tombus-noda-like_YP_009337198.1_Changjiang_tombus-like_virus_8	48.6	2.4e-101	tombus-noda	286.6	0.988142
Supergroup018	Known (defined by ICTV)	Tombus-Noda	Supergroup018--tombus-noda_wetland_ORF4_SRR5246792_k141_97370_flag1_multi15_len3804	1	tombus-noda-like_YP_009337637.1_Changjiang_tombus-like_virus_7	43.2	2.1e-74	tombus-noda	306.4	0.992095
Supergroup018	Known (defined by ICTV)	Tombus-Noda	Supergroup018--tombus-noda_wetland_ORF4_SRR5247038_k141_186503_flag1_multi6_len1692	1	tombus-noda-like_add_CJLX30677_changjiang_tombus-like_virus_11_516aa	54.8	7.3e-122	tombus-noda	270.5	0.992095
Supergroup018	Known (defined by ICTV)	Tombus-Noda	Supergroup018--tombus-noda_wetland_ORF4_SRR5247038_k141_246662_flag1_multi11_len3112	1	tombus-noda-like_YP_009333161.1_Hubei_tombus-like_virus_32	45	7.8e-91	tombus-noda	157.6	0.992095
Supergroup018	Known (defined by ICTV)	Tombus-Noda	Supergroup018--tombus-noda_wetland_ORF4_SRR5247038_k141_278494_flag1_multi34_len2954	1	tombus-noda-like_YP_009333161.1_Hubei_tombus-like_virus_32	43.8	5.7e-75	tombus-noda	142.8	0.976285
Supergroup018	Known (defined by ICTV)	Tombus-Noda	Supergroup018--tombus-noda_wetland_ORF4_SRR5247038_k141_296367_flag1_multi5_len1528	1	tombus-noda-like_add_YP_009337712.1_Hubei_tombus-like_virus_36	53.6	1.4e-72	tombus-noda	116	0.86166
Supergroup018	Known (defined by ICTV)	Tombus-Noda	Supergroup018--tombus-noda_wetland_ORF4_SRR5247038_k141_297846_flag1_multi6_len2448	0.999974	tombus-noda-like_HX_add_YP_009337040_Changjiang_tombus-like_virus_21	33.4	7.6e-32	tombus-noda	113.1	0.762846
Supergroup018	Known (defined by ICTV)	Tombus-Noda	Supergroup018--tombus-noda_wetland_ORF4_SRR5247038_k141_310079_flag1_multi16_len3879	1	tombus-noda-like_NP_044732.1_Galinsoga_mosaic_virus	40.2	9.9e-71	tombus-noda	279.3	0.992095
Supergroup018	Known (defined by ICTV)	Tombus-Noda	Supergroup018--tombus-noda_wetland_ORF4_SRR5247038_k141_312629_flag1_multi5_len988	0.999933	tombus-noda-like_add_YP_009337712.1_Hubei_tombus-like_virus_36	41.6	3.9e-43	tombus-noda	134.4	0.988142
Supergroup018	Known (defined by ICTV)	Tombus-Noda	Supergroup018--tombus-noda_wetland_ORF4_SRR5247038_k141_313416_flag1_multi8_len1739	0.999999	tombus-noda-like_add_CJLX30074_umbravirus_changjiang_tombus-likevirus_22_556aa	34.7	7.9e-42	tombus-noda	122.5	0.87747
Supergroup018	Known (defined by ICTV)	Tombus-Noda	Supergroup018--tombus-noda_wetland_ORF4_SRR5247038_k141_341957_flag1_multi25_len3756	1	tombus-noda-like_HX_add_UHK03234.1_Hangzhou_tombusvirus_1	41.1	3.1e-69	tombus-noda	287.1	0.988142
Supergroup018	Known (defined by ICTV)	Tombus-Noda	Supergroup018--tombus-noda_wetland_ORF4_SRR5247038_k141_98880_flag1_multi9_len2417	1	tombus-noda-like_YP_009337267.1_Sanxia_water_strider_virus_14	30.4	1.5e-24	tombus-noda	140.1	0.786561
Supergroup018	Known (defined by ICTV)	Tombus-Noda	Supergroup018--tombus-noda_wetland_ORF4_SRR5247040_k141_111714_flag1_multi5_len1904	0.99999	NA	NA	NA	tombus-noda	48.3	0.383399
Supergroup018	Known (defined by ICTV)	Tombus-Noda	Supergroup018--tombus-noda_wetland_ORF4_SRR5247040_k141_168092_flag1_multi6_len2757	1	tombus-noda-like_add_WZFSL82820_tombusviridae_wenzhou_tombus-like_virus_17_574aa	35.9	7e-63	tombus-noda	149.3	0.980237
Supergroup018	Known (defined by ICTV)	Tombus-Noda	Supergroup018--tombus-noda_wetland_ORF4_SRR5247040_k141_203671_flag1_multi4_len1083	0.999999	tombus-noda-like_add_WHYY21098_hubei_tombus-like_virus_15_500aa	54.4	9.8e-83	tombus-noda	220.5	0.798419
Supergroup018	Known (defined by ICTV)	Tombus-Noda	Supergroup018--tombus-noda_wetland_ORF4_SRR5247040_k141_227560_flag1_multi115_len2523	1	tombus-noda-like_HX_add_UHK03234.1_Hangzhou_tombusvirus_1	41.3	9.1e-70	tombus-noda	289.6	0.988142
Supergroup018	Known (defined by ICTV)	Tombus-Noda	Supergroup018--tombus-noda_wetland_ORF4_SRR5247040_k141_313940_flag1_multi8_len1969	0.999992	tombus-noda-like_YP_009333161.1_Hubei_tombus-like_virus_32	36.5	4e-24	tombus-noda	75.8	0.407115
Supergroup018	Known (defined by ICTV)	Tombus-Noda	Supergroup018--tombus-noda_wetland_ORF4_SRR5247040_k141_320697_flag1_multi8_len2514	1	tombus-noda-like_add_WZFSL82820_tombusviridae_wenzhou_tombus-like_virus_17_574aa	35.5	8.5e-58	tombus-noda	126.8	0.968379
Supergroup018	Known (defined by ICTV)	Tombus-Noda	Supergroup018--tombus-noda_wetland_ORF4_SRR5864100_k141_13575_flag1_multi6_len1837	1	tombus-noda-like_add_YP_009342257.1_Wenzhou_tombus-like_virus_16	31.1	3e-36	tombus-noda	72.4	0.644269
Supergroup018	Known (defined by ICTV)	Tombus-Noda	Supergroup018--tombus-noda_wetland_ORF4_SRR5864100_k141_35655_flag1_multi11_len2298	1	tombus-noda-like_YP_009342467.1_Wuhan_insect_virus_21	28.2	1.5e-19	tombus-noda	139.5	0.972332
Supergroup018	Known (defined by ICTV)	Tombus-Noda	Supergroup018--tombus-noda_wetland_ORF4_SRR5864101_k141_13903_flag1_multi4_len1295	1	tombus-noda-like_YP_009336591.1_Hubei_tombus-like_virus_7	58.4	3.8e-86	tombus-noda	292.3	0.972332
Supergroup018	Known (defined by ICTV)	Tombus-Noda	Supergroup018--tombus-noda_wetland_ORF4_SRR5864104_k141_18054_flag1_multi7_len3079	1	tombus-noda-like_YP_009337356.1_Sanxia_tombus-like_virus_4	47.5	2.5e-91	tombus-noda	227	0.992095
Supergroup018	Known (defined by ICTV)	Tombus-Noda	Supergroup018--tombus-noda_wetland_ORF4_SRR5864104_k141_30965_flag1_multi9_len1281	1	tombus-noda-like_YP_009342275.1_Wenzhou_tombus-like_virus_3	69.1	2.5e-131	tombus-noda	307.1	0.992095
Supergroup018	Known (defined by ICTV)	Tombus-Noda	Supergroup018--tombus-noda_wetland_ORF4_SRR5864104_k141_3354_flag1_multi58_len3918	1	tombus-noda-like_YP_009337637.1_Changjiang_tombus-like_virus_7	39.6	2.7e-71	tombus-noda	289.1	0.988142
Supergroup018	Known (defined by ICTV)	Tombus-Noda	Supergroup018--tombus-noda_wetland_ORF4_SRR5864104_k141_35939_flag1_multi5_len2023	0.999999	tombus-noda-like_YP_009337637.1_Changjiang_tombus-like_virus_7	65.9	5e-84	tombus-noda	203.7	0.612648
Supergroup018	Known (defined by ICTV)	Tombus-Noda	Supergroup018--tombus-noda_wetland_ORF4_SRR5864104_k141_49246_flag1_multi8_len1111	0.999986	tombus-noda-like_YP_009337749.1_Hubei_tombus-like_virus_5	54.5	2.4e-83	tombus-noda	265.8	0.798419
Supergroup018	Known (defined by ICTV)	Tombus-Noda	Supergroup018--tombus-noda_wetland_ORF4_SRR5864104_k141_51769_flag1_multi26_len3937	1	tombus-noda-like_HX_add_UHK03234.1_Hangzhou_tombusvirus_1	48.4	8.9e-98	tombus-noda	293.5	0.992095
Supergroup018	Known (defined by ICTV)	Tombus-Noda	Supergroup018--tombus-noda_wetland_ORF4_SRR5864104_k141_730_flag1_multi3_len1270	1	tombus-noda-like_NP_619751.1_Oat_chlorotic_stunt_virus	70.2	9.7e-116	tombus-noda	233	0.731225
Supergroup018	Known (defined by ICTV)	Tombus-Noda	Supergroup018--tombus-noda_wetland_ORF4_SRR5864105_k141_46071_flag1_multi24_len3716	1	tombus-noda-like_YP_009337230.1_Changjiang_tombus-like_virus_4	51.6	3.2e-104	tombus-noda	293	0.992095
Supergroup018	Known (defined by ICTV)	Tombus-Noda	Supergroup018--tombus-noda_wetland_ORF4_SRR5864105_k141_46922_flag1_multi83_len3915	1	tombus-noda-like_YP_009337637.1_Changjiang_tombus-like_virus_7	39.6	2.7e-71	tombus-noda	289.1	0.988142
Supergroup018	Known (defined by ICTV)	Tombus-Noda	Supergroup018--tombus-noda_wetland_ORF4_SRR5864105_k141_77118_flag1_multi13_len3366	1	tombus-noda-like_HX_add_YP_009337040_Changjiang_tombus-like_virus_21	26.7	2e-16	tombus-noda	79.3	0.956522
Supergroup018	Known (defined by ICTV)	Tombus-Noda	Supergroup018--tombus-noda_wetland_ORF4_SRR5864106_k141_49506_flag1_multi14_len4849	1	tombus-noda-like_add_spider131362_Tombusviridae_hubei_tombus-like_virus_20_487aa	80.5	4.1e-186	tombus-noda	235.9	0.988142
Supergroup018	Known (defined by ICTV)	Tombus-Noda	Supergroup018--tombus-noda_wetland_ORF4_SRR5864106_k141_50322_flag1_multi5_len1107	0.999995	tombus-noda-like_add_WHBL73047_tombusviridae_hubei_tombus-like_virus_34_570aa	40.4	6e-52	tombus-noda	88.1	0.881423
Supergroup018	Known (defined by ICTV)	Tombus-Noda	Supergroup018--tombus-noda_wetland_ORF4_SRR5864107_k141_42029_flag1_multi141_len3918	1	tombus-noda-like_YP_009337637.1_Changjiang_tombus-like_virus_7	39.6	2.7e-71	tombus-noda	289.1	0.988142
Supergroup018	Known (defined by ICTV)	Tombus-Noda	Supergroup018--tombus-noda_wetland_ORF4_SRR5864108_k141_10536_flag1_multi3_len1166	1	tombus-noda-like_YP_009337434.1_Sanxia_tombus-like_virus_3	65.4	3.4e-114	tombus-noda	275.9	0.873518
Supergroup018	Known (defined by ICTV)	Tombus-Noda	Supergroup018--tombus-noda_wetland_ORF4_SRR5864108_k141_15340_flag1_multi37_len3720	1	tombus-noda-like_YP_009337230.1_Changjiang_tombus-like_virus_4	51.6	3.2e-104	tombus-noda	293	0.992095
Supergroup018	Known (defined by ICTV)	Tombus-Noda	Supergroup018--tombus-noda_wetland_ORF4_SRR5864108_k141_51033_flag1_multi9_len1301	0.999988	NA	NA	NA	tombus-noda	120.6	0.916996
Supergroup018	Known (defined by ICTV)	Tombus-Noda	Supergroup018--tombus-noda_wetland_ORF4_SRR5864108_k141_58343_flag1_multi22_len3366	1	tombus-noda-like_HX_add_YP_009337040_Changjiang_tombus-like_virus_21	26.7	2e-16	tombus-noda	79.3	0.956522
Supergroup018	Known (defined by ICTV)	Tombus-Noda	Supergroup018--tombus-noda_wetland_ORF4_SRR5864109_k141_28269_flag1_multi7_len3575	1	tombus-noda-like_YP_009336751.1_Beihai_tombus-like_virus_1	39.8	1.7e-74	tombus-noda	281.5	0.992095
Supergroup018	Known (defined by ICTV)	Tombus-Noda	Supergroup018--tombus-noda_wetland_ORF4_SRR5864109_k141_46164_flag1_multi3_len1041	0.999972	tombus-noda-like_add_CJLX30074_umbravirus_changjiang_tombus-likevirus_22_556aa	41.9	2.9e-45	tombus-noda	140.8	0.972332
Supergroup018	Known (defined by ICTV)	Tombus-Noda	Supergroup018--tombus-noda_wetland_ORF4_SRR5864109_k141_47932_flag1_multi4_len918	1	tombus-noda-like_HX_add_UHK03234.1_Hangzhou_tombusvirus_1	44.5	3.6e-49	tombus-noda	236.1	0.786561
Supergroup018	Known (defined by ICTV)	Tombus-Noda	Supergroup018--tombus-noda_wetland_ORF4_SRR5864110_k141_15422_flag1_multi9_len3604	1	tombus-noda-like_YP_009336751.1_Beihai_tombus-like_virus_1	39.8	1.7e-74	tombus-noda	281.5	0.992095
Supergroup018	Known (defined by ICTV)	Tombus-Noda	Supergroup018--tombus-noda_wetland_ORF4_SRR5864110_k141_24951_flag1_multi9_len2462	1	tombus-noda-like_YP_009337417.1_Changjiang_tombus-like_virus_9	49.1	3.8e-104	tombus-noda	291.7	0.992095
Supergroup018	Known (defined by ICTV)	Tombus-Noda	Supergroup018--tombus-noda_wetland_ORF4_SRR5864111_k141_31619_flag1_multi6_len1165	1	tombus-noda-like_add_YP_009336561.1_Hubei_tombus-like_virus_40	47.4	1.8e-69	tombus-noda	199.7	0.996047
Supergroup018	Known (defined by ICTV)	Tombus-Noda	Supergroup018--tombus-noda_wetland_ORF4_SRR5864112_k141_20049_flag1_multi7_len2233	1	tombus-noda-like_YP_009342467.1_Wuhan_insect_virus_21	28.2	1.5e-19	tombus-noda	139.5	0.972332
Supergroup018	Known (defined by ICTV)	Tombus-Noda	Supergroup018--tombus-noda_wetland_ORF4_SRR5864112_k141_35588_flag1_multi56_len3360	1	tombus-noda-like_add_CJLX30677_changjiang_tombus-like_virus_11_516aa	53.6	1.9e-123	tombus-noda	266.9	0.992095
Supergroup018	Known (defined by ICTV)	Tombus-Noda	Supergroup018--tombus-noda_wetland_ORF4_SRR5864113_k141_18095_flag1_multi5_len1022	1	tombus-noda-like_YP_009336591.1_Hubei_tombus-like_virus_7	49	2.3e-67	tombus-noda	298	0.988142
Supergroup018	Known (defined by ICTV)	Tombus-Noda	Supergroup018--tombus-noda_wetland_ORF4_SRR5864113_k141_8607_flag1_multi7_len1664	0.999998	tombus-noda-like_YP_009337113.1_Hubei_tombus-like_virus_28	91.9	1.3e-142	tombus-noda	176.4	0.747036
Supergroup018	Known (defined by ICTV)	Tombus-Noda	Supergroup018--tombus-noda_wetland_ORF4_SRR6057750_k141_33004_flag1_multi8_len1284	1	tombus-noda-like_YP_009342288.1_Wenzhou_tombus-like_virus_15	32.1	8.3e-40	tombus-noda	159.5	0.992095
Supergroup018	Known (defined by ICTV)	Tombus-Noda	Supergroup018--tombus-noda_wetland_ORF4_SRR6057751_k141_412953_flag1_multi5_len1191	0.999972	tombus-noda-like_YP_009336735.1_Hubei_tombus-like_virus_12	63.4	1.8e-113	tombus-noda	245.6	0.881423
Supergroup018	Known (defined by ICTV)	Tombus-Noda	Supergroup018--tombus-noda_wetland_ORF4_SRR6058359_k141_85883_flag1_multi47_len8347	0.999999	tombus-noda-like_NP_620846.3_Pea_enation_mosaic_virus_2	24.9	4.4e-13	tombus-noda	186.9	0.988142
Supergroup018	Known (defined by ICTV)	Tombus-Noda	Supergroup018--tombus-noda_wetland_ORF4_SRR6203184_k141_26696_flag1_multi7_len1905	1	tombus-noda-like_YP_009333161.1_Hubei_tombus-like_virus_32	52	1.8e-118	tombus-noda	154.2	0.992095
Supergroup018	Known (defined by ICTV)	Tombus-Noda	Supergroup018--tombus-noda_wetland_ORF4_SRR6203184_k141_33109_flag1_multi6_len3320	1	tombus-noda-like_add_WGML3549_Umbravirus_hubeitombus-like_virus_35_583aa	31.4	4.7e-19	tombus-noda	44	0.399209
Supergroup018	Known (defined by ICTV)	Tombus-Noda	Supergroup018--tombus-noda_wetland_ORF4_SRR6203184_k141_57990_flag1_multi15_len3128	1	tombus-noda-like_YP_009337198.1_Changjiang_tombus-like_virus_8	49.9	9.1e-110	tombus-noda	285.8	0.992095
Supergroup018	Known (defined by ICTV)	Tombus-Noda	Supergroup018--tombus-noda_wetland_ORF4_SRR6203186_k141_36530_flag1_multi172_len4619	1	tombus-noda-like_YP_009337417.1_Changjiang_tombus-like_virus_9	68.4	1.2e-162	tombus-noda	308.7	0.992095
Supergroup018	Known (defined by ICTV)	Tombus-Noda	Supergroup018--tombus-noda_wetland_ORF4_SRR6203186_k141_43061_flag1_multi8_len1356	0.999984	tombus-noda-like_YP_009342288.1_Wenzhou_tombus-like_virus_15	45.8	4.4e-72	tombus-noda	176.7	0.992095
Supergroup018	Known (defined by ICTV)	Tombus-Noda	Supergroup018--tombus-noda_wetland_ORF4_SRR6203672_k141_13227_flag1_multi10_len4830	1	tombus-noda-like_NP_758810.3_Beet_black_scorch_virus	36.5	1.7e-63	tombus-noda	278.4	0.992095
Supergroup018	Known (defined by ICTV)	Tombus-Noda	Supergroup018--tombus-noda_wetland_ORF4_SRR6203672_k141_161362_flag1_multi34_len3147	1	tombus-noda-like_add_CJLX30074_umbravirus_changjiang_tombus-likevirus_22_556aa	28.3	2.5e-29	tombus-noda	131.2	0.98419
Supergroup018	Known (defined by ICTV)	Tombus-Noda	Supergroup018--tombus-noda_wetland_ORF4_SRR6203672_k141_272236_flag1_multi36_len2591	1	tombus-noda-like_add_JMYJCC11049_Tombusviridae_jingmen_tombus-like_virus_2_501aa	31.1	3.4e-31	tombus-noda	125.1	0.98419
Supergroup018	Known (defined by ICTV)	Tombus-Noda	Supergroup018--tombus-noda_wetland_ORF4_SRR6203672_k141_42020_flag1_multi9_len2330	1	tombus-noda-like_YP_009336790.1_Hubei_tombus-like_virus_8	52.6	1.6e-92	tombus-noda	300.9	0.988142
Supergroup018	Known (defined by ICTV)	Tombus-Noda	Supergroup018--tombus-noda_wetland_ORF4_SRR6943113_k141_82819_flag1_multi11_len3098	1	tombus-noda-like_add_YP_009337712.1_Hubei_tombus-like_virus_36	45	7.1e-85	tombus-noda	115.1	0.869565
Supergroup018	Known (defined by ICTV)	Tombus-Noda	Supergroup018--tombus-noda_wetland_ORF4_SRR6943136_k141_127695_flag1_multi5_len1299	0.999931	tombus-noda-like_add_CJLX30074_umbravirus_changjiang_tombus-likevirus_22_556aa	42.6	1.1e-52	tombus-noda	92.6	0.573123
Supergroup018	Known (defined by ICTV)	Tombus-Noda	Supergroup018--tombus-noda_wetland_ORF4_SRR6943136_k141_134533_flag1_multi11_len4724	1	tombus-noda-like_add_WZFSL82820_tombusviridae_wenzhou_tombus-like_virus_17_574aa	35.7	1.9e-65	tombus-noda	99.2	0.778656
Supergroup018	Known (defined by ICTV)	Tombus-Noda	Supergroup018--tombus-noda_wetland_ORF4_SRR6943136_k141_37301_flag1_multi58_len8350	0.999999	tombus-noda-like_NP_620846.3_Pea_enation_mosaic_virus_2	24.9	4.4e-13	tombus-noda	186.9	0.988142
Supergroup018	Known (defined by ICTV)	Tombus-Noda	Supergroup018--tombus-noda_wetland_ORF4_SRR6943202_k141_95406_flag1_multi154_len8279	0.999999	tombus-noda-like_NP_620846.3_Pea_enation_mosaic_virus_2	24.9	4.4e-13	tombus-noda	186.9	0.988142
Supergroup018	Known (defined by ICTV)	Tombus-Noda	Supergroup018--tombus-noda_wetland_ORF4_SRR6943229_k141_130864_flag1_multi3_len1081	0.999991	tombus-noda-like_YP_009337417.1_Changjiang_tombus-like_virus_9	51.2	9.8e-69	tombus-noda	198.2	0.616601
Supergroup018	Known (defined by ICTV)	Tombus-Noda	Supergroup018--tombus-noda_wetland_ORF4_SRR6943233_k141_221861_flag1_multi12_len1293	0.999997	tombus-noda-like_add_CJLX30074_umbravirus_changjiang_tombus-likevirus_22_556aa	36.4	1.8e-49	tombus-noda	95.7	0.909091
Supergroup018	Known (defined by ICTV)	Tombus-Noda	Supergroup018--tombus-noda_wetland_ORF50_SRR12234193_k141_19388_flag1_multi68_len4033	1	tombus-noda-like_add_WHYY21098_hubei_tombus-like_virus_15_500aa	64	9.5e-152	tombus-noda	265.3	0.988142
Supergroup018	Known (defined by ICTV)	Tombus-Noda	Supergroup018--tombus-noda_wetland_ORF50_SRR12235131_k141_25254_flag1_multi55_len3735	1	tombus-noda-like_NP_608311.1_Tobacco_necrosis_virus_D	67.2	2.2e-162	tombus-noda	296.8	0.992095
Supergroup018	Known (defined by ICTV)	Tombus-Noda	Supergroup018--tombus-noda_wetland_ORF50_SRR12265901_k141_22325_flag1_multi156_len4002	1	tombus-noda-like_add_WHYY21098_hubei_tombus-like_virus_15_500aa	64	9.5e-152	tombus-noda	265.3	0.988142
Supergroup018	Known (defined by ICTV)	Tombus-Noda	Supergroup018--tombus-noda_wetland_ORF50_SRR12265901_k141_8957_flag1_multi48_len3767	1	tombus-noda-like_NP_608311.1_Tobacco_necrosis_virus_D	67.2	2.2e-162	tombus-noda	296.8	0.992095
Supergroup018	Known (defined by ICTV)	Tombus-Noda	Supergroup018--tombus-noda_wetland_ORF50_SRR12266088_k141_123370_flag1_multi166_len3743	1	tombus-noda-like_NP_608311.1_Tobacco_necrosis_virus_D	67.2	4.1e-162	tombus-noda	296.8	0.992095
Supergroup018	Known (defined by ICTV)	Tombus-Noda	Supergroup018--tombus-noda_wetland_ORF50_SRR12266271_k141_12164_flag1_multi61_len3742	1	tombus-noda-like_NP_608311.1_Tobacco_necrosis_virus_D	67.2	2.2e-162	tombus-noda	296.8	0.992095
Supergroup018	Known (defined by ICTV)	Tombus-Noda	Supergroup018--tombus-noda_wetland_ORF50_SRR12266271_k141_33819_flag1_multi40_len3990	1	tombus-noda-like_add_WHYY21098_hubei_tombus-like_virus_15_500aa	64	9.5e-152	tombus-noda	265.3	0.988142
Supergroup018	Known (defined by ICTV)	Tombus-Noda	Supergroup018--tombus-noda_wetland_ORF50_SRR12266338_k141_39970_flag1_multi9_len4840	1	tombus-noda-like_YP_009336751.1_Beihai_tombus-like_virus_1	40.4	3.9e-69	tombus-noda	280	0.992095
Supergroup018	Known (defined by ICTV)	Tombus-Noda	Supergroup018--tombus-noda_wetland_ORF50_SRR5213861_k141_40010_flag1_multi4_len3297	0.999997	tombus-noda-like_YP_009116639.1_Pelargonium_ringspot_virus	24	1.2e-08	tombus-noda	133.4	0.972332
Supergroup018	Known (defined by ICTV)	Tombus-Noda	Supergroup018--tombus-noda_wetland_ORF50_SRR5213862_k141_10681_flag1_multi130_len3009	1	tombus-noda-like_NP_613260.1_Cymbidium_ringspot_virus	43.8	4.5e-85	tombus-noda	290.8	0.988142
Supergroup018	Known (defined by ICTV)	Tombus-Noda	Supergroup018--tombus-noda_wetland_ORF50_SRR5213863_k141_23011_flag1_multi9_len3227	1	tombus-noda-like_add_YP_009337712.1_Hubei_tombus-like_virus_36	34.1	8.8e-47	tombus-noda	134.2	0.968379
Supergroup018	Known (defined by ICTV)	Tombus-Noda	Supergroup018--tombus-noda_wetland_ORF50_SRR5213863_k141_40860_flag1_multi11_len3280	1	tombus-noda-like_add_CJLX30677_changjiang_tombus-like_virus_11_516aa	55.3	5.2e-129	tombus-noda	274.9	0.992095
Supergroup018	Known (defined by ICTV)	Tombus-Noda	Supergroup018--tombus-noda_wetland_ORF50_SRR5213864_k141_8283_flag1_multi63_len2747	1	tombus-noda-like_add_CJLX30677_changjiang_tombus-like_virus_11_516aa	53.4	3.4e-123	tombus-noda	266.9	0.992095
Supergroup018	Known (defined by ICTV)	Tombus-Noda	Supergroup018--tombus-noda_wetland_ORF50_SRR5213865_k141_8391_flag1_multi5_len2232	1	tombus-noda-like_YP_009337417.1_Changjiang_tombus-like_virus_9	50.2	3.5e-107	tombus-noda	304.9	0.992095
Supergroup018	Known (defined by ICTV)	Tombus-Noda	Supergroup018--tombus-noda_wetland_ORF50_SRR5213866_k141_53822_flag1_multi7_len2824	0.999997	tombus-noda-like_add_CJLX30074_umbravirus_changjiang_tombus-likevirus_22_556aa	36.6	8e-57	tombus-noda	148.7	0.980237
Supergroup018	Known (defined by ICTV)	Tombus-Noda	Supergroup018--tombus-noda_wetland_ORF50_SRR5213866_k141_54886_flag1_multi5_len2317	1	tombus-noda-like_HX_add_UHK03234.1_Hangzhou_tombusvirus_1	51.9	2.8e-66	tombus-noda	199	0.675889
Supergroup018	Known (defined by ICTV)	Tombus-Noda	Supergroup018--tombus-noda_wetland_ORF50_SRR5214090_k141_51978_flag1_multi35_len3573	0.999976	tombus-noda-like_YP_007517174.1_Furcraea_necrotic_streak_virus	33.5	1.6e-51	tombus-noda	230.6	0.988142
Supergroup018	Known (defined by ICTV)	Tombus-Noda	Supergroup018--tombus-noda_wetland_ORF50_SRR5214150_k141_15111_flag1_multi6_len2735	1	tombus-noda-like_YP_009337093.1_Changjiang_tombus-like_virus_16	59.1	3.2e-123	tombus-noda	255.4	0.992095
Supergroup018	Known (defined by ICTV)	Tombus-Noda	Supergroup018--tombus-noda_wetland_ORF50_SRR5214150_k141_22534_flag1_multi7_len3633	1	tombus-noda-like_add_WHBL72658_hubei_unio_douglasiae_virus_2_507aa	56.6	1.3e-114	tombus-noda	268.3	0.988142
Supergroup018	Known (defined by ICTV)	Tombus-Noda	Supergroup018--tombus-noda_wetland_ORF50_SRR5214150_k141_26728_flag1_multi17_len1961	0.999962	tombus-noda-like_YP_007517174.1_Furcraea_necrotic_streak_virus	35.2	3.2e-44	tombus-noda	221	0.87747
Supergroup018	Known (defined by ICTV)	Tombus-Noda	Supergroup018--tombus-noda_wetland_ORF50_SRR5214152_k141_21369_flag1_multi49_len3575	1	tombus-noda-like_add_WZFSL82820_tombusviridae_wenzhou_tombus-like_virus_17_574aa	33	2.7e-43	tombus-noda	150.7	0.972332
Supergroup018	Known (defined by ICTV)	Tombus-Noda	Supergroup018--tombus-noda_wetland_ORF50_SRR5214152_k141_35361_flag1_multi18_len2990	1	tombus-noda-like_NP_613260.1_Cymbidium_ringspot_virus	43.8	4.5e-85	tombus-noda	290.8	0.988142
Supergroup018	Known (defined by ICTV)	Tombus-Noda	Supergroup018--tombus-noda_wetland_ORF50_SRR5214152_k141_49395_flag1_multi18_len3277	1	tombus-noda-like_add_CJLX30677_changjiang_tombus-like_virus_11_516aa	55.3	5.2e-129	tombus-noda	274.9	0.992095
Supergroup018	Known (defined by ICTV)	Tombus-Noda	Supergroup018--tombus-noda_wetland_ORF50_SRR5214153_k141_29002_flag1_multi30_len2162	1	tombus-noda-like_YP_009342279.1_Wenzhou_tombus-like_virus_1	60	2e-136	tombus-noda	292.5	0.992095
Supergroup018	Known (defined by ICTV)	Tombus-Noda	Supergroup018--tombus-noda_wetland_ORF50_SRR5214153_k141_946_flag1_multi20_len2990	1	tombus-noda-like_NP_613260.1_Cymbidium_ringspot_virus	43.8	4.5e-85	tombus-noda	290.8	0.988142
Supergroup018	Known (defined by ICTV)	Tombus-Noda	Supergroup018--tombus-noda_wetland_ORF50_SRR5214156_k141_38347_flag1_multi63_len2992	1	tombus-noda-like_NP_613260.1_Cymbidium_ringspot_virus	43.8	4.5e-85	tombus-noda	290.8	0.988142
Supergroup018	Known (defined by ICTV)	Tombus-Noda	Supergroup018--tombus-noda_wetland_ORF50_SRR5246792_k141_38012_flag1_multi26_len3134	1	tombus-noda-like_YP_009337417.1_Changjiang_tombus-like_virus_9	68.9	2.8e-163	tombus-noda	300.1	0.992095
Supergroup018	Known (defined by ICTV)	Tombus-Noda	Supergroup018--tombus-noda_wetland_ORF50_SRR5247038_k141_136763_flag1_multi13_len3528	0.999997	tombus-noda-like_YP_009337637.1_Changjiang_tombus-like_virus_7	38.8	8e-70	tombus-noda	271.4	0.988142
Supergroup018	Known (defined by ICTV)	Tombus-Noda	Supergroup018--tombus-noda_wetland_ORF50_SRR5247038_k141_45169_flag1_multi7_len1922	0.999934	tombus-noda-like_add_WZFSL82820_tombusviridae_wenzhou_tombus-like_virus_17_574aa	32.7	5.1e-32	tombus-noda	89.7	0.628458
Supergroup018	Known (defined by ICTV)	Tombus-Noda	Supergroup018--tombus-noda_wetland_ORF50_SRR5247038_k141_55450_flag1_multi19_len2010	1	tombus-noda-like_YP_009337198.1_Changjiang_tombus-like_virus_8	47.7	7.8e-90	tombus-noda	284	0.988142
Supergroup018	Known (defined by ICTV)	Tombus-Noda	Supergroup018--tombus-noda_wetland_ORF50_SRR5247040_k141_251516_flag1_multi41_len3539	1	tombus-noda-like_add_CJLX30677_changjiang_tombus-like_virus_11_516aa	62.4	4.8e-149	tombus-noda	279.3	0.992095
Supergroup018	Known (defined by ICTV)	Tombus-Noda	Supergroup018--tombus-noda_wetland_ORF50_SRR5864100_k141_23728_flag1_multi9_len3202	1	tombus-noda-like_YP_009337737.1_Hubei_tombus-like_virus_6	55	4.2e-107	tombus-noda	319.3	0.992095
Supergroup018	Known (defined by ICTV)	Tombus-Noda	Supergroup018--tombus-noda_wetland_ORF50_SRR5864100_k141_37105_flag1_multi62_len2992	1	tombus-noda-like_NP_613260.1_Cymbidium_ringspot_virus	43.8	4.5e-85	tombus-noda	290.8	0.988142
Supergroup018	Known (defined by ICTV)	Tombus-Noda	Supergroup018--tombus-noda_wetland_ORF50_SRR5864101_k141_18922_flag1_multi50_len3575	1	tombus-noda-like_add_WZFSL82820_tombusviridae_wenzhou_tombus-like_virus_17_574aa	33	2.7e-43	tombus-noda	150.7	0.972332
Supergroup018	Known (defined by ICTV)	Tombus-Noda	Supergroup018--tombus-noda_wetland_ORF50_SRR5864101_k141_2335_flag1_multi17_len2990	1	tombus-noda-like_NP_613260.1_Cymbidium_ringspot_virus	43.8	4.5e-85	tombus-noda	290.8	0.988142
Supergroup018	Known (defined by ICTV)	Tombus-Noda	Supergroup018--tombus-noda_wetland_ORF50_SRR5864101_k141_45090_flag1_multi17_len3277	1	tombus-noda-like_add_CJLX30677_changjiang_tombus-like_virus_11_516aa	55.3	5.2e-129	tombus-noda	274.9	0.992095
Supergroup018	Known (defined by ICTV)	Tombus-Noda	Supergroup018--tombus-noda_wetland_ORF50_SRR5864102_k141_6232_flag1_multi39_len2775	1	tombus-noda-like_YP_009337198.1_Changjiang_tombus-like_virus_8	47	1.8e-94	tombus-noda	270.6	0.988142
Supergroup018	Known (defined by ICTV)	Tombus-Noda	Supergroup018--tombus-noda_wetland_ORF50_SRR5864105_k141_39121_flag1_multi4_len3297	0.999997	tombus-noda-like_YP_009116639.1_Pelargonium_ringspot_virus	24	1.2e-08	tombus-noda	133.4	0.972332
Supergroup018	Known (defined by ICTV)	Tombus-Noda	Supergroup018--tombus-noda_wetland_ORF50_SRR5864106_k141_32505_flag1_multi27_len3350	1	tombus-noda-like_add_CJLX30677_changjiang_tombus-like_virus_11_516aa	53	2.9e-95	tombus-noda	268.3	0.992095
Supergroup018	Known (defined by ICTV)	Tombus-Noda	Supergroup018--tombus-noda_wetland_ORF50_SRR5864106_k141_47812_flag1_multi5_len2317	1	tombus-noda-like_HX_add_UHK03234.1_Hangzhou_tombusvirus_1	51.9	2.8e-66	tombus-noda	199	0.675889
Supergroup018	Known (defined by ICTV)	Tombus-Noda	Supergroup018--tombus-noda_wetland_ORF50_SRR5864106_k141_49905_flag1_multi6_len2824	0.999997	tombus-noda-like_add_CJLX30074_umbravirus_changjiang_tombus-likevirus_22_556aa	36.6	8e-57	tombus-noda	148.7	0.980237
Supergroup018	Known (defined by ICTV)	Tombus-Noda	Supergroup018--tombus-noda_wetland_ORF50_SRR5864107_k141_56665_flag1_multi23_len3317	0.999956	tombus-noda-like_add_CJLX30677_changjiang_tombus-like_virus_11_516aa	54.7	2.1e-85	tombus-noda	219.7	0.774704
Supergroup018	Known (defined by ICTV)	Tombus-Noda	Supergroup018--tombus-noda_wetland_ORF50_SRR5864108_k141_17244_flag1_multi9_len3227	1	tombus-noda-like_add_YP_009337712.1_Hubei_tombus-like_virus_36	34.1	8.8e-47	tombus-noda	134.2	0.968379
Supergroup018	Known (defined by ICTV)	Tombus-Noda	Supergroup018--tombus-noda_wetland_ORF50_SRR5864108_k141_28211_flag1_multi10_len3280	1	tombus-noda-like_add_CJLX30677_changjiang_tombus-like_virus_11_516aa	55.3	5.2e-129	tombus-noda	274.9	0.992095
Supergroup018	Known (defined by ICTV)	Tombus-Noda	Supergroup018--tombus-noda_wetland_ORF50_SRR5864111_k141_7500_flag1_multi61_len2704	1	tombus-noda-like_add_CJLX30677_changjiang_tombus-like_virus_11_516aa	53.4	3.4e-123	tombus-noda	266.9	0.992095
Supergroup018	Known (defined by ICTV)	Tombus-Noda	Supergroup018--tombus-noda_wetland_ORF50_SRR5864112_k141_6658_flag1_multi128_len3000	1	tombus-noda-like_NP_613260.1_Cymbidium_ringspot_virus	43.8	4.5e-85	tombus-noda	290.8	0.988142
Supergroup018	Known (defined by ICTV)	Tombus-Noda	Supergroup018--tombus-noda_wetland_ORF50_SRR5864113_k141_3105_flag1_multi29_len3071	1	tombus-noda-like_add_CJLX30677_changjiang_tombus-like_virus_11_516aa	53.6	1.4e-121	tombus-noda	271.7	0.992095
Supergroup018	Known (defined by ICTV)	Tombus-Noda	Supergroup018--tombus-noda_wetland_ORF50_SRR5864113_k141_33861_flag1_multi6_len3624	1	tombus-noda-like_add_WHBL72658_hubei_unio_douglasiae_virus_2_507aa	56.6	1.3e-114	tombus-noda	268.3	0.988142
Supergroup018	Known (defined by ICTV)	Tombus-Noda	Supergroup018--tombus-noda_wetland_ORF50_SRR5864113_k141_4430_flag1_multi8_len5593	1	tombus-noda-like_add_WHBL73047_tombusviridae_hubei_tombus-like_virus_34_570aa	38.5	2.4e-69	tombus-noda	74.7	0.909091
Supergroup018	Known (defined by ICTV)	Tombus-Noda	Supergroup018--tombus-noda_wetland_ORF50_SRR6203184_k141_12137_flag1_multi4_len2251	0.999997	tombus-noda-like_YP_009342267.1_Wenzhou_tombus-like_virus_2	44.9	4.5e-72	tombus-noda	309.6	0.992095
Supergroup018	Known (defined by ICTV)	Tombus-Noda	Supergroup018--tombus-noda_wetland_ORF50_SRR6203184_k141_2996_flag1_multi16_len3027	1	tombus-noda-like_NP_613260.1_Cymbidium_ringspot_virus	41.7	1e-72	tombus-noda	273.6	0.980237
Supergroup018	Known (defined by ICTV)	Tombus-Noda	Supergroup018--tombus-noda_wetland_ORF50_SRR6203186_k141_129527_flag1_multi96_len3908	1	tombus-noda-like_YP_009336790.1_Hubei_tombus-like_virus_8	42.7	5.4e-78	tombus-noda	256	0.988142
Supergroup018	Known (defined by ICTV)	Tombus-Noda	Supergroup018--tombus-noda_wetland_ORF50_SRR6203186_k141_173073_flag1_multi47_len3738	1	tombus-noda-like_add_YP_009337712.1_Hubei_tombus-like_virus_36	38.4	4.1e-46	tombus-noda	125.6	0.972332
Supergroup018	Known (defined by ICTV)	Tombus-Noda	Supergroup018--tombus-noda_wetland_ORF50_SRR6203186_k141_42896_flag1_multi15_len3245	0.99996	tombus-noda-like_add_CJLX30074_umbravirus_changjiang_tombus-likevirus_22_556aa	36	3.1e-57	tombus-noda	151	0.980237
Supergroup018	Known (defined by ICTV)	Tombus-Noda	Supergroup018--tombus-noda_wetland_ORF50_SRR6943136_k141_31462_flag1_multi25_len2565	1	tombus-noda-like_YP_009336773.1_Hubei_tombus-like_virus_10	56.1	9.7e-128	tombus-noda	215.6	0.992095
Supergroup018	Known (defined by ICTV)	Tombus-Noda	Supergroup018--tombus-noda_wetland_ORF51_SRR11674785_k141_10533_flag1_multi10_len2662	0.999999	tombus-noda-like_APG76145.1_Beihai_tombus-like_virus_6	36.5	2.1e-39	tombus-noda	229.4	0.857708
Supergroup018	Known (defined by ICTV)	Tombus-Noda	Supergroup018--tombus-noda_wetland_ORF51_SRR11675804_k141_13087_flag1_multi12_len2660	1	tombus-noda-like_add_YP_009337712.1_Hubei_tombus-like_virus_36	37	1.1e-57	tombus-noda	140	0.960474
Supergroup018	Known (defined by ICTV)	Tombus-Noda	Supergroup018--tombus-noda_wetland_ORF51_SRR11676239_k141_6752_flag1_multi111_len2293	1	tombus-noda-like_add_YP_009337712.1_Hubei_tombus-like_virus_36	38	6.9e-61	tombus-noda	130.2	0.976285
Supergroup018	Known (defined by ICTV)	Tombus-Noda	Supergroup018--tombus-noda_wetland_ORF51_SRR11676507_k141_14939_flag1_multi11_len3424	1	tombus-noda-like_add_YP_009337712.1_Hubei_tombus-like_virus_36	36.8	1.1e-56	tombus-noda	123.7	0.972332
Supergroup018	Known (defined by ICTV)	Tombus-Noda	Supergroup018--tombus-noda_wetland_ORF51_SRR12265900_k141_32550_flag1_multi4_len1875	1	tombus-noda-like_NP_758810.3_Beet_black_scorch_virus	61.2	1.2e-102	tombus-noda	306.1	0.98419
Supergroup018	Known (defined by ICTV)	Tombus-Noda	Supergroup018--tombus-noda_wetland_ORF51_SRR12266273_k141_60214_flag1_multi59_len3634	1	tombus-noda-like_YP_009336790.1_Hubei_tombus-like_virus_8	35	4.6e-61	tombus-noda	99.5	0.426877
Supergroup018	Known (defined by ICTV)	Tombus-Noda	Supergroup018--tombus-noda_wetland_ORF51_SRR5213861_k141_32861_flag1_multi41_len3018	1	tombus-noda-like_YP_009337230.1_Changjiang_tombus-like_virus_4	52.9	5.6e-108	tombus-noda	320	0.992095
Supergroup018	Known (defined by ICTV)	Tombus-Noda	Supergroup018--tombus-noda_wetland_ORF51_SRR5213861_k141_45536_flag1_multi28_len3188	1	tombus-noda-like_add_CJLX30677_changjiang_tombus-like_virus_11_516aa	54.2	1e-118	tombus-noda	265.8	0.992095
Supergroup018	Known (defined by ICTV)	Tombus-Noda	Supergroup018--tombus-noda_wetland_ORF51_SRR5213862_k141_10143_flag1_multi24_len3709	1	tombus-noda-like_NP_619751.1_Oat_chlorotic_stunt_virus	65.3	4.9e-160	tombus-noda	291.3	0.992095
Supergroup018	Known (defined by ICTV)	Tombus-Noda	Supergroup018--tombus-noda_wetland_ORF51_SRR5213862_k141_11502_flag1_multi52_len3421	1	tombus-noda-like_add_CJLX30677_changjiang_tombus-like_virus_11_516aa	69.3	2e-171	tombus-noda	278.6	0.992095
Supergroup018	Known (defined by ICTV)	Tombus-Noda	Supergroup018--tombus-noda_wetland_ORF51_SRR5213862_k141_41904_flag1_multi13_len2948	1	tombus-noda-like_YP_009336903.1_Shahe_tombus-like_virus_1	59.8	7.7e-128	tombus-noda	303.3	0.988142
Supergroup018	Known (defined by ICTV)	Tombus-Noda	Supergroup018--tombus-noda_wetland_ORF51_SRR5213864_k141_39046_flag1_multi564_len2964	1	tombus-noda-like_add_CJLX30677_changjiang_tombus-like_virus_11_516aa	54.2	1e-118	tombus-noda	265.8	0.992095
Supergroup018	Known (defined by ICTV)	Tombus-Noda	Supergroup018--tombus-noda_wetland_ORF51_SRR5214089_k141_28797_flag1_multi41_len4026	1	tombus-noda-like_NP_619751.1_Oat_chlorotic_stunt_virus	68.6	2.7e-166	tombus-noda	309.5	0.992095
Supergroup018	Known (defined by ICTV)	Tombus-Noda	Supergroup018--tombus-noda_wetland_ORF51_SRR5214089_k141_4029_flag1_multi13_len2269	1	tombus-noda-like_add_CJLX30677_changjiang_tombus-like_virus_11_516aa	54.2	2.2e-100	tombus-noda	270.5	0.992095
Supergroup018	Known (defined by ICTV)	Tombus-Noda	Supergroup018--tombus-noda_wetland_ORF51_SRR5214090_k141_15507_flag1_multi13_len3223	0.999997	tombus-noda-like_add_YP_009337712.1_Hubei_tombus-like_virus_36	39.2	3.3e-53	tombus-noda	144.4	0.972332
Supergroup018	Known (defined by ICTV)	Tombus-Noda	Supergroup018--tombus-noda_wetland_ORF51_SRR5214090_k141_30558_flag1_multi5_len3345	1	tombus-noda-like_YP_009337417.1_Changjiang_tombus-like_virus_9	47.4	1.6e-97	tombus-noda	289.2	0.992095
Supergroup018	Known (defined by ICTV)	Tombus-Noda	Supergroup018--tombus-noda_wetland_ORF51_SRR5214153_k141_22472_flag1_multi11_len2439	1	tombus-noda-like_YP_009336903.1_Shahe_tombus-like_virus_1	59.8	7.7e-128	tombus-noda	303.3	0.988142
Supergroup018	Known (defined by ICTV)	Tombus-Noda	Supergroup018--tombus-noda_wetland_ORF51_SRR5246792_k141_100787_flag1_multi11_len3644	1	tombus-noda-like_YP_009337198.1_Changjiang_tombus-like_virus_8	48.9	2.4e-102	tombus-noda	292.5	0.988142
Supergroup018	Known (defined by ICTV)	Tombus-Noda	Supergroup018--tombus-noda_wetland_ORF51_SRR5247038_k141_200536_flag1_multi15_len4146	1	tombus-noda-like_YP_009342291.1_Wenzhou_tombus-like_virus_5	46.9	1.1e-81	tombus-noda	283	0.992095
Supergroup018	Known (defined by ICTV)	Tombus-Noda	Supergroup018--tombus-noda_wetland_ORF51_SRR5247038_k141_246858_flag1_multi82_len3860	1	tombus-noda-like_NP_044732.1_Galinsoga_mosaic_virus	37.3	4.9e-58	tombus-noda	244.4	0.992095
Supergroup018	Known (defined by ICTV)	Tombus-Noda	Supergroup018--tombus-noda_wetland_ORF51_SRR5247040_k141_102708_flag1_multi7_len5219	1	tombus-noda-like_add_WHBL73047_tombusviridae_hubei_tombus-like_virus_34_570aa	34	8e-58	tombus-noda	73.8	0.853755
Supergroup018	Known (defined by ICTV)	Tombus-Noda	Supergroup018--tombus-noda_wetland_ORF51_SRR5247040_k141_184382_flag1_multi13_len2092	0.999928	tombus-noda-like_HX_add_UHK03234.1_Hangzhou_tombusvirus_1	52.2	3e-73	tombus-noda	246	0.73913
Supergroup018	Known (defined by ICTV)	Tombus-Noda	Supergroup018--tombus-noda_wetland_ORF51_SRR5247040_k141_267259_flag1_multi138_len2875	1	tombus-noda-like_YP_001285474.1_Maize_white_line_mosaic_virus	40.1	6.8e-74	tombus-noda	275.6	0.988142
Supergroup018	Known (defined by ICTV)	Tombus-Noda	Supergroup018--tombus-noda_wetland_ORF51_SRR5864104_k141_16161_flag1_multi32_len2606	1	tombus-noda-like_add_CJLX30677_changjiang_tombus-like_virus_11_516aa	60	1.5e-140	tombus-noda	271.1	0.992095
Supergroup018	Known (defined by ICTV)	Tombus-Noda	Supergroup018--tombus-noda_wetland_ORF51_SRR5864104_k141_18565_flag1_multi10_len2439	1	tombus-noda-like_YP_009336903.1_Shahe_tombus-like_virus_1	59.8	7.7e-128	tombus-noda	303.3	0.988142
Supergroup018	Known (defined by ICTV)	Tombus-Noda	Supergroup018--tombus-noda_wetland_ORF51_SRR5864104_k141_31178_flag1_multi13_len2613	1	tombus-noda-like_NP_758810.3_Beet_black_scorch_virus	45.2	8.6e-99	tombus-noda	296.6	0.988142
Supergroup018	Known (defined by ICTV)	Tombus-Noda	Supergroup018--tombus-noda_wetland_ORF51_SRR5864105_k141_10105_flag1_multi29_len3188	1	tombus-noda-like_add_CJLX30677_changjiang_tombus-like_virus_11_516aa	54.2	1e-118	tombus-noda	265.8	0.992095
Supergroup018	Known (defined by ICTV)	Tombus-Noda	Supergroup018--tombus-noda_wetland_ORF51_SRR5864105_k141_17748_flag1_multi41_len2997	1	tombus-noda-like_YP_009337230.1_Changjiang_tombus-like_virus_4	52.9	5.6e-108	tombus-noda	320	0.992095
Supergroup018	Known (defined by ICTV)	Tombus-Noda	Supergroup018--tombus-noda_wetland_ORF51_SRR5864109_k141_13499_flag1_multi13_len3223	0.999997	tombus-noda-like_add_YP_009337712.1_Hubei_tombus-like_virus_36	39.2	3.3e-53	tombus-noda	144.4	0.972332
Supergroup018	Known (defined by ICTV)	Tombus-Noda	Supergroup018--tombus-noda_wetland_ORF51_SRR5864109_k141_15476_flag1_multi61_len3988	1	tombus-noda-like_NP_619751.1_Oat_chlorotic_stunt_virus	68.6	2.7e-166	tombus-noda	309.5	0.992095
Supergroup018	Known (defined by ICTV)	Tombus-Noda	Supergroup018--tombus-noda_wetland_ORF51_SRR5864109_k141_29049_flag1_multi5_len3345	1	tombus-noda-like_YP_009337417.1_Changjiang_tombus-like_virus_9	47.4	1.6e-97	tombus-noda	289.2	0.992095
Supergroup018	Known (defined by ICTV)	Tombus-Noda	Supergroup018--tombus-noda_wetland_ORF51_SRR5864110_k141_22721_flag1_multi38_len4026	1	tombus-noda-like_NP_619751.1_Oat_chlorotic_stunt_virus	68.6	2.7e-166	tombus-noda	309.5	0.992095
Supergroup018	Known (defined by ICTV)	Tombus-Noda	Supergroup018--tombus-noda_wetland_ORF51_SRR5864110_k141_4817_flag1_multi13_len2269	1	tombus-noda-like_add_CJLX30677_changjiang_tombus-like_virus_11_516aa	54.2	2.2e-100	tombus-noda	270.5	0.992095
Supergroup018	Known (defined by ICTV)	Tombus-Noda	Supergroup018--tombus-noda_wetland_ORF51_SRR5864111_k141_39016_flag1_multi13_len2268	1	tombus-noda-like_YP_009337155.1_Changjiang_tombus-like_virus_12	47.5	2.6e-84	tombus-noda	262	0.988142
Supergroup018	Known (defined by ICTV)	Tombus-Noda	Supergroup018--tombus-noda_wetland_ORF51_SRR5864111_k141_9024_flag1_multi197_len2612	1	tombus-noda-like_YP_009337417.1_Changjiang_tombus-like_virus_9	47.8	7.3e-93	tombus-noda	312.8	0.992095
Supergroup018	Known (defined by ICTV)	Tombus-Noda	Supergroup018--tombus-noda_wetland_ORF51_SRR5864112_k141_10374_flag1_multi24_len3709	1	tombus-noda-like_NP_619751.1_Oat_chlorotic_stunt_virus	65.3	4.9e-160	tombus-noda	291.3	0.992095
Supergroup018	Known (defined by ICTV)	Tombus-Noda	Supergroup018--tombus-noda_wetland_ORF51_SRR5864112_k141_37929_flag1_multi12_len2948	1	tombus-noda-like_YP_009336903.1_Shahe_tombus-like_virus_1	59.8	7.7e-128	tombus-noda	303.3	0.988142
Supergroup018	Known (defined by ICTV)	Tombus-Noda	Supergroup018--tombus-noda_wetland_ORF51_SRR5864112_k141_38645_flag1_multi20_len4335	1	tombus-noda-like_NP_619751.1_Oat_chlorotic_stunt_virus	50.9	1.4e-108	tombus-noda	290.6	0.992095
Supergroup018	Known (defined by ICTV)	Tombus-Noda	Supergroup018--tombus-noda_wetland_ORF51_SRR6057751_k141_154235_flag1_multi18_len2940	1	tombus-noda-like_YP_009336735.1_Hubei_tombus-like_virus_12	35.9	1.4e-53	tombus-noda	250.2	0.992095
Supergroup018	Known (defined by ICTV)	Tombus-Noda	Supergroup018--tombus-noda_wetland_ORF51_SRR6058359_k141_38836_flag1_multi89_len3197	1	tombus-noda-like_YP_009330074.1_Changjiang_tombus-like_virus_15	37.6	3.1e-64	tombus-noda	251	0.98419
Supergroup018	Known (defined by ICTV)	Tombus-Noda	Supergroup018--tombus-noda_wetland_ORF51_SRR6203184_k141_48633_flag1_multi29_len4308	1	NA	NA	NA	tombus-noda	173.9	0.992095
Supergroup018	Known (defined by ICTV)	Tombus-Noda	Supergroup018--tombus-noda_wetland_ORF51_SRR6203186_k141_174005_flag1_multi11_len2029	1	tombus-noda-like_YP_009337075.1_Changjiang_tombus-like_virus_10	71.7	2.7e-108	tombus-noda	245.6	0.818182
Supergroup018	Known (defined by ICTV)	Tombus-Noda	Supergroup018--tombus-noda_wetland_ORF51_SRR6203672_k141_105480_flag1_multi6_len2521	1	tombus-noda-like_YP_009246408.1_Potato_necrosis_virus	37.6	2.1e-69	tombus-noda	283.1	0.992095
Supergroup018	Known (defined by ICTV)	Tombus-Noda	Supergroup018--tombus-noda_wetland_ORF51_SRR6203672_k141_285605_flag1_multi7_len2685	0.999941	tombus-noda-like_add_YP_009337712.1_Hubei_tombus-like_virus_36	25.3	5.9e-13	tombus-noda	51.9	0.450593
Supergroup018	Known (defined by ICTV)	Tombus-Noda	Supergroup018--tombus-noda_wetland_ORF51_SRR6943126_k141_12934_flag1_multi249_len3605	1	tombus-noda-like_add_CJLX30074_umbravirus_changjiang_tombus-likevirus_22_556aa	33.6	1.1e-50	tombus-noda	116.4	0.992095
Supergroup018	Known (defined by ICTV)	Tombus-Noda	Supergroup018--tombus-noda_wetland_ORF51_SRR6943136_k141_70176_flag1_multi15_len2717	1	tombus-noda-like_APG76145.1_Beihai_tombus-like_virus_6	47.3	1.2e-99	tombus-noda	270.9	0.988142
Supergroup018	Known (defined by ICTV)	Tombus-Noda	Supergroup018--tombus-noda_wetland_ORF51_SRR6943202_k141_190035_flag1_multi6_len3398	1	tombus-noda-like_YP_009337688.1_Beihai_tombus-like_virus_7	42.8	7.2e-75	tombus-noda	255.8	0.988142
Supergroup018	Known (defined by ICTV)	Tombus-Noda	Supergroup018--tombus-noda_wetland_ORF52_SRR5213862_k141_26090_flag1_multi24_len2923	1	tombus-noda-like_YP_009337122.1_Changjiang_tombus-like_virus_1	57.1	1.1e-126	tombus-noda	297.1	0.992095
Supergroup018	Known (defined by ICTV)	Tombus-Noda	Supergroup018--tombus-noda_wetland_ORF52_SRR5213864_k141_31658_flag1_multi7_len2915	1	tombus-noda-like_YP_009337637.1_Changjiang_tombus-like_virus_7	61	6.8e-136	tombus-noda	314.6	0.988142
Supergroup018	Known (defined by ICTV)	Tombus-Noda	Supergroup018--tombus-noda_wetland_ORF52_SRR5213864_k141_43856_flag1_multi23_len3821	1	tombus-noda-like_NP_608311.1_Tobacco_necrosis_virus_D	76	1e-186	tombus-noda	301	0.992095
Supergroup018	Known (defined by ICTV)	Tombus-Noda	Supergroup018--tombus-noda_wetland_ORF52_SRR5214090_k141_18106_flag1_multi62_len3984	1	tombus-noda-like_NP_619751.1_Oat_chlorotic_stunt_virus	68.6	2.7e-166	tombus-noda	309.5	0.992095
Supergroup018	Known (defined by ICTV)	Tombus-Noda	Supergroup018--tombus-noda_wetland_ORF52_SRR5214090_k141_52545_flag1_multi11_len3845	1	tombus-noda-like_add_WHBL72658_hubei_unio_douglasiae_virus_2_507aa	65	3.4e-141	tombus-noda	258.4	0.988142
Supergroup018	Known (defined by ICTV)	Tombus-Noda	Supergroup018--tombus-noda_wetland_ORF52_SRR5214152_k141_27713_flag1_multi26_len2924	1	tombus-noda-like_YP_009337122.1_Changjiang_tombus-like_virus_1	57.1	1.1e-126	tombus-noda	297.1	0.992095
Supergroup018	Known (defined by ICTV)	Tombus-Noda	Supergroup018--tombus-noda_wetland_ORF52_SRR5214156_k141_16163_flag1_multi5_len2203	1	tombus-noda-like_YP_009342291.1_Wenzhou_tombus-like_virus_5	49.5	1.2e-90	tombus-noda	301.5	0.992095
Supergroup018	Known (defined by ICTV)	Tombus-Noda	Supergroup018--tombus-noda_wetland_ORF52_SRR5214156_k141_31516_flag1_multi468_len3157	1	tombus-noda-like_NP_758810.3_Beet_black_scorch_virus	42.6	1.5e-89	tombus-noda	277.6	0.98419
Supergroup018	Known (defined by ICTV)	Tombus-Noda	Supergroup018--tombus-noda_wetland_ORF52_SRR5246792_k141_58918_flag1_multi49_len2855	1	tombus-noda-like_add_WHCCII13323_Umbravirus_hubei_tombus-like_virus_19_494aa	43.1	4.8e-77	tombus-noda	223	0.98419
Supergroup018	Known (defined by ICTV)	Tombus-Noda	Supergroup018--tombus-noda_wetland_ORF52_SRR5247038_k141_139574_flag1_multi17_len2966	1	tombus-noda-like_YP_009337075.1_Changjiang_tombus-like_virus_10	74.9	1.8e-167	tombus-noda	292.8	0.988142
Supergroup018	Known (defined by ICTV)	Tombus-Noda	Supergroup018--tombus-noda_wetland_ORF52_SRR5247040_k141_115796_flag1_multi28_len2592	0.999998	tombus-noda-like_add_YP_009337712.1_Hubei_tombus-like_virus_36	40.8	3.2e-41	tombus-noda	103	0.648221
Supergroup018	Known (defined by ICTV)	Tombus-Noda	Supergroup018--tombus-noda_wetland_ORF52_SRR5247040_k141_210689_flag1_multi8_len2820	1	tombus-noda-like_add_WZFSL82820_tombusviridae_wenzhou_tombus-like_virus_17_574aa	45.3	1.8e-96	tombus-noda	130	0.980237
Supergroup018	Known (defined by ICTV)	Tombus-Noda	Supergroup018--tombus-noda_wetland_ORF52_SRR5247040_k141_238135_flag1_multi26_len2697	1	tombus-noda-like_add_JMYJCC11049_Tombusviridae_jingmen_tombus-like_virus_2_501aa	34.3	1.8e-32	tombus-noda	137	0.98419
Supergroup018	Known (defined by ICTV)	Tombus-Noda	Supergroup018--tombus-noda_wetland_ORF52_SRR5247040_k141_258696_flag1_multi5_len3290	0.999938	NA	NA	NA	tombus-noda	68	0.193676
Supergroup018	Known (defined by ICTV)	Tombus-Noda	Supergroup018--tombus-noda_wetland_ORF52_SRR5247040_k141_305056_flag1_multi101_len3870	1	tombus-noda-like_YP_009337637.1_Changjiang_tombus-like_virus_7	61.4	9.6e-134	tombus-noda	294.4	0.992095
Supergroup018	Known (defined by ICTV)	Tombus-Noda	Supergroup018--tombus-noda_wetland_ORF52_SRR5864100_k141_12084_flag1_multi4_len2203	1	tombus-noda-like_YP_009342291.1_Wenzhou_tombus-like_virus_5	49.8	4.3e-91	tombus-noda	304.5	0.992095
Supergroup018	Known (defined by ICTV)	Tombus-Noda	Supergroup018--tombus-noda_wetland_ORF52_SRR5864101_k141_17244_flag1_multi48_len3135	1	tombus-noda-like_NP_758810.3_Beet_black_scorch_virus	42.6	1.5e-89	tombus-noda	277.6	0.98419
Supergroup018	Known (defined by ICTV)	Tombus-Noda	Supergroup018--tombus-noda_wetland_ORF52_SRR5864101_k141_21437_flag1_multi25_len2924	1	tombus-noda-like_YP_009337122.1_Changjiang_tombus-like_virus_1	57.1	1.1e-126	tombus-noda	297.1	0.992095
Supergroup018	Known (defined by ICTV)	Tombus-Noda	Supergroup018--tombus-noda_wetland_ORF52_SRR5864104_k141_28798_flag1_multi517_len3160	1	tombus-noda-like_NP_758810.3_Beet_black_scorch_virus	42.6	1.5e-89	tombus-noda	277.6	0.98419
Supergroup018	Known (defined by ICTV)	Tombus-Noda	Supergroup018--tombus-noda_wetland_ORF52_SRR5864105_k141_58491_flag1_multi12_len4061	1	tombus-noda-like_NP_044732.1_Galinsoga_mosaic_virus	38.9	3.8e-69	tombus-noda	243.6	0.988142
Supergroup018	Known (defined by ICTV)	Tombus-Noda	Supergroup018--tombus-noda_wetland_ORF52_SRR5864109_k141_17485_flag1_multi43_len2356	1	tombus-noda-like_NP_608311.1_Tobacco_necrosis_virus_D	73.1	4.9e-178	tombus-noda	297.9	0.980237
Supergroup018	Known (defined by ICTV)	Tombus-Noda	Supergroup018--tombus-noda_wetland_ORF52_SRR5864111_k141_21324_flag1_multi22_len3775	1	tombus-noda-like_NP_608311.1_Tobacco_necrosis_virus_D	76	1e-186	tombus-noda	301	0.992095
Supergroup018	Known (defined by ICTV)	Tombus-Noda	Supergroup018--tombus-noda_wetland_ORF52_SRR5864111_k141_28241_flag1_multi7_len2915	1	tombus-noda-like_YP_009337637.1_Changjiang_tombus-like_virus_7	61	6.8e-136	tombus-noda	314.6	0.988142
Supergroup018	Known (defined by ICTV)	Tombus-Noda	Supergroup018--tombus-noda_wetland_ORF52_SRR5864111_k141_40162_flag1_multi20_len2912	1	tombus-noda-like_YP_009337122.1_Changjiang_tombus-like_virus_1	57.1	1.1e-126	tombus-noda	297.1	0.992095
Supergroup018	Known (defined by ICTV)	Tombus-Noda	Supergroup018--tombus-noda_wetland_ORF52_SRR5864112_k141_20438_flag1_multi18_len3832	1	tombus-noda-like_NP_608311.1_Tobacco_necrosis_virus_D	76	1e-186	tombus-noda	301	0.992095
Supergroup018	Known (defined by ICTV)	Tombus-Noda	Supergroup018--tombus-noda_wetland_ORF52_SRR5864112_k141_22002_flag1_multi24_len2923	1	tombus-noda-like_YP_009337122.1_Changjiang_tombus-like_virus_1	57.1	1.1e-126	tombus-noda	297.1	0.992095
Supergroup018	Known (defined by ICTV)	Tombus-Noda	Supergroup018--tombus-noda_wetland_ORF52_SRR6057750_k141_67743_flag1_multi47_len3546	1	tombus-noda-like_add_CJLX30074_umbravirus_changjiang_tombus-likevirus_22_556aa	33.5	2.3e-49	tombus-noda	153.3	0.980237
Supergroup018	Known (defined by ICTV)	Tombus-Noda	Supergroup018--tombus-noda_wetland_ORF52_SRR6057751_k141_266589_flag1_multi14_len3539	1	tombus-noda-like_YP_009336773.1_Hubei_tombus-like_virus_10	56.7	4e-132	tombus-noda	222.9	0.992095
Supergroup018	Known (defined by ICTV)	Tombus-Noda	Supergroup018--tombus-noda_wetland_ORF52_SRR6057751_k141_443390_flag1_multi21_len2815	1	tombus-noda-like_YP_009336773.1_Hubei_tombus-like_virus_10	32.1	1.4e-52	tombus-noda	179	0.992095
Supergroup018	Known (defined by ICTV)	Tombus-Noda	Supergroup018--tombus-noda_wetland_ORF52_SRR6057752_k141_186138_flag1_multi50_len3541	1	tombus-noda-like_add_CJLX30074_umbravirus_changjiang_tombus-likevirus_22_556aa	33.5	2.3e-49	tombus-noda	153.3	0.980237
Supergroup018	Known (defined by ICTV)	Tombus-Noda	Supergroup018--tombus-noda_wetland_ORF52_SRR6058037_k141_43034_flag1_multi23_len3838	1	tombus-noda-like_add_WHCCII13323_Umbravirus_hubei_tombus-like_virus_19_494aa	40.7	1.2e-73	tombus-noda	233.2	0.98419
Supergroup018	Known (defined by ICTV)	Tombus-Noda	Supergroup018--tombus-noda_wetland_ORF52_SRR6203184_k141_19299_flag1_multi41_len3137	1	tombus-noda-like_APG76528.1_Hubei_noda-like_virus_7	41	1e-139	tombus-noda	182.8	0.996047
Supergroup018	Known (defined by ICTV)	Tombus-Noda	Supergroup018--tombus-noda_wetland_ORF52_SRR6203184_k141_37340_flag1_multi203_len4145	1	NA	NA	NA	tombus-noda	177.9	0.996047
Supergroup018	Known (defined by ICTV)	Tombus-Noda	Supergroup018--tombus-noda_wetland_ORF52_SRR6203672_k141_142197_flag1_multi19_len2054	0.999997	tombus-noda-like_add_YP_009337712.1_Hubei_tombus-like_virus_36	28.9	1.2e-35	tombus-noda	145.7	0.980237
Supergroup018	Known (defined by ICTV)	Tombus-Noda	Supergroup018--tombus-noda_wetland_ORF52_SRR6203672_k141_188267_flag1_multi11_len2683	1	tombus-noda-like_add_CJLX30731_Tombusviridae_changjiang_tombus-like_virus_20_1132aa	47.5	9.7e-176	tombus-noda	79.5	0.561265
Supergroup018	Known (defined by ICTV)	Tombus-Noda	Supergroup018--tombus-noda_wetland_ORF52_SRR6203672_k141_244018_flag1_multi15_len2505	1	tombus-noda-like_YP_009337198.1_Changjiang_tombus-like_virus_8	48.8	7.3e-104	tombus-noda	270.1	0.992095
Supergroup018	Known (defined by ICTV)	Tombus-Noda	Supergroup018--tombus-noda_wetland_ORF52_SRR6943128_k141_103562_flag1_multi16_len3529	1	tombus-noda-like_add_CJLX30074_umbravirus_changjiang_tombus-likevirus_22_556aa	33.5	2.3e-49	tombus-noda	153.3	0.980237
Supergroup018	Known (defined by ICTV)	Tombus-Noda	Supergroup018--tombus-noda_wetland_ORF52_SRR6943233_k141_80972_flag1_multi96_len7173	0.999995	tombus-noda-like_YP_009342057.1_Wenzhou_tombus-like_virus_4	30.2	3.1e-26	tombus-noda	171.2	0.972332
Supergroup018	Known (defined by ICTV)	Tombus-Noda	Supergroup018--tombus-noda_wetland_ORF53_SRR12150127_k141_51208_flag1_multi8_len2587	1	tombus-noda-like_add_WZFSL82820_tombusviridae_wenzhou_tombus-like_virus_17_574aa	35	9.1e-63	tombus-noda	121.4	0.988142
Supergroup018	Known (defined by ICTV)	Tombus-Noda	Supergroup018--tombus-noda_wetland_ORF53_SRR12265900_k141_39745_flag1_multi44_len2163	1	tombus-noda-like_HX_add_QZB01304.1_Paris_virus_2	28.7	1e-05	tombus-noda	152.8	0.980237
Supergroup018	Known (defined by ICTV)	Tombus-Noda	Supergroup018--tombus-noda_wetland_ORF53_SRR5213861_k141_45920_flag1_multi17_len3354	1	tombus-noda-like_NP_758810.3_Beet_black_scorch_virus	41	7.3e-87	tombus-noda	273	0.992095
Supergroup018	Known (defined by ICTV)	Tombus-Noda	Supergroup018--tombus-noda_wetland_ORF53_SRR5213862_k141_39135_flag1_multi43_len3501	1	tombus-noda-like_YP_009337737.1_Hubei_tombus-like_virus_6	55	4.2e-107	tombus-noda	319.3	0.992095
Supergroup018	Known (defined by ICTV)	Tombus-Noda	Supergroup018--tombus-noda_wetland_ORF53_SRR5213863_k141_48427_flag1_multi11_len2870	0.999999	tombus-noda-like_add_YP_009337712.1_Hubei_tombus-like_virus_36	38.1	4.9e-52	tombus-noda	136.6	0.976285
Supergroup018	Known (defined by ICTV)	Tombus-Noda	Supergroup018--tombus-noda_wetland_ORF53_SRR5213863_k141_49137_flag1_multi7_len3672	1	tombus-noda-like_add_CJLX30074_umbravirus_changjiang_tombus-likevirus_22_556aa	34.3	8.3e-56	tombus-noda	117.2	0.988142
Supergroup018	Known (defined by ICTV)	Tombus-Noda	Supergroup018--tombus-noda_wetland_ORF53_SRR5213864_k141_26877_flag1_multi19_len3518	0.999998	tombus-noda-like_HX_add_UHK03234.1_Hangzhou_tombusvirus_1	60.4	8.2e-130	tombus-noda	313	0.992095
Supergroup018	Known (defined by ICTV)	Tombus-Noda	Supergroup018--tombus-noda_wetland_ORF53_SRR5213864_k141_29917_flag1_multi28_len4397	1	tombus-noda-like_NP_619751.1_Oat_chlorotic_stunt_virus	50.9	1.4e-108	tombus-noda	290.6	0.992095
Supergroup018	Known (defined by ICTV)	Tombus-Noda	Supergroup018--tombus-noda_wetland_ORF53_SRR5213865_k141_40505_flag1_multi7_len3111	1	tombus-noda-like_YP_009337356.1_Sanxia_tombus-like_virus_4	47.5	2.5e-91	tombus-noda	227.8	0.992095
Supergroup018	Known (defined by ICTV)	Tombus-Noda	Supergroup018--tombus-noda_wetland_ORF53_SRR5214150_k141_38518_flag1_multi6_len5291	1	tombus-noda-like_NP_056825.2_Tobacco_necrosis_virus_A	36.8	1.6e-62	tombus-noda	277.8	0.992095
Supergroup018	Known (defined by ICTV)	Tombus-Noda	Supergroup018--tombus-noda_wetland_ORF53_SRR5214152_k141_19712_flag1_multi5_len2302	1	tombus-noda-like_YP_009337093.1_Changjiang_tombus-like_virus_16	56	6.7e-106	tombus-noda	224.8	0.992095
Supergroup018	Known (defined by ICTV)	Tombus-Noda	Supergroup018--tombus-noda_wetland_ORF53_SRR5214152_k141_27009_flag1_multi40_len5899	1	tombus-noda-like_add_WHBL73047_tombusviridae_hubei_tombus-like_virus_34_570aa	37.5	3.6e-71	tombus-noda	93	0.940711
Supergroup018	Known (defined by ICTV)	Tombus-Noda	Supergroup018--tombus-noda_wetland_ORF53_SRR5214153_k141_3052_flag1_multi15_len3114	1	tombus-noda-like_NP_608311.1_Tobacco_necrosis_virus_D	75.7	4.2e-151	tombus-noda	301	0.992095
Supergroup018	Known (defined by ICTV)	Tombus-Noda	Supergroup018--tombus-noda_wetland_ORF53_SRR5214153_k141_65102_flag1_multi108_len3004	1	tombus-noda-like_YP_009337434.1_Sanxia_tombus-like_virus_3	62.5	3.1e-149	tombus-noda	282.2	0.98419
Supergroup018	Known (defined by ICTV)	Tombus-Noda	Supergroup018--tombus-noda_wetland_ORF53_SRR5246792_k141_56909_flag1_multi802_len4167	0.999999	tombus-noda-like_add_SSZZ1919_nodaviridae_hubei_noda-like_virus_11_1014aa	88.7	0	tombus-noda	178.6	0.996047
Supergroup018	Known (defined by ICTV)	Tombus-Noda	Supergroup018--tombus-noda_wetland_ORF53_SRR5247038_k141_276620_flag1_multi122_len3668	1	tombus-noda-like_add_CJLX30074_umbravirus_changjiang_tombus-likevirus_22_556aa	33.9	2.8e-48	tombus-noda	126.8	0.972332
Supergroup018	Known (defined by ICTV)	Tombus-Noda	Supergroup018--tombus-noda_wetland_ORF53_SRR5247038_k141_313624_flag1_multi1379_len2575	1	tombus-noda-like_add_JMYJCC11049_Tombusviridae_jingmen_tombus-like_virus_2_501aa	31.7	4.1e-31	tombus-noda	125.1	0.98419
Supergroup018	Known (defined by ICTV)	Tombus-Noda	Supergroup018--tombus-noda_wetland_ORF53_SRR5247038_k141_97048_flag1_multi30_len3925	1	tombus-noda-like_YP_009337417.1_Changjiang_tombus-like_virus_9	53.2	2.4e-119	tombus-noda	304.2	0.992095
Supergroup018	Known (defined by ICTV)	Tombus-Noda	Supergroup018--tombus-noda_wetland_ORF53_SRR5247040_k141_131683_flag1_multi7_len2550	1	tombus-noda-like_APG76145.1_Beihai_tombus-like_virus_6	42.1	2e-40	tombus-noda	183.1	0.549407
Supergroup018	Known (defined by ICTV)	Tombus-Noda	Supergroup018--tombus-noda_wetland_ORF53_SRR5247040_k141_135780_flag1_multi5_len2605	1	tombus-noda-like_HX_add_UHK03234.1_Hangzhou_tombusvirus_1	43.2	1e-78	tombus-noda	270.5	0.992095
Supergroup018	Known (defined by ICTV)	Tombus-Noda	Supergroup018--tombus-noda_wetland_ORF53_SRR5247040_k141_254182_flag1_multi86_len3658	1	tombus-noda-like_add_CJLX30074_umbravirus_changjiang_tombus-likevirus_22_556aa	33.9	2.8e-48	tombus-noda	126.8	0.972332
Supergroup018	Known (defined by ICTV)	Tombus-Noda	Supergroup018--tombus-noda_wetland_ORF53_SRR5247040_k141_32420_flag1_multi8_len2339	1	tombus-noda-like_YP_009337198.1_Changjiang_tombus-like_virus_8	38.9	1.6e-72	tombus-noda	230.1	0.988142
Supergroup018	Known (defined by ICTV)	Tombus-Noda	Supergroup018--tombus-noda_wetland_ORF53_SRR5864101_k141_29730_flag1_multi39_len5899	1	tombus-noda-like_add_WHBL73047_tombusviridae_hubei_tombus-like_virus_34_570aa	37.5	3.6e-71	tombus-noda	93	0.940711
Supergroup018	Known (defined by ICTV)	Tombus-Noda	Supergroup018--tombus-noda_wetland_ORF53_SRR5864105_k141_7378_flag1_multi78_len3378	1	tombus-noda-like_add_CJLX30677_changjiang_tombus-like_virus_11_516aa	53.8	8.1e-124	tombus-noda	270.5	0.992095
Supergroup018	Known (defined by ICTV)	Tombus-Noda	Supergroup018--tombus-noda_wetland_ORF53_SRR5864107_k141_8411_flag1_multi6_len3111	1	tombus-noda-like_YP_009337356.1_Sanxia_tombus-like_virus_4	47.5	2.5e-91	tombus-noda	227.8	0.992095
Supergroup018	Known (defined by ICTV)	Tombus-Noda	Supergroup018--tombus-noda_wetland_ORF53_SRR5864108_k141_35195_flag1_multi11_len2855	0.999999	tombus-noda-like_add_YP_009337712.1_Hubei_tombus-like_virus_36	38.1	4.9e-52	tombus-noda	136.6	0.976285
Supergroup018	Known (defined by ICTV)	Tombus-Noda	Supergroup018--tombus-noda_wetland_ORF53_SRR5864108_k141_38336_flag1_multi41_len3055	1	tombus-noda-like_add_CJLX30677_changjiang_tombus-like_virus_11_516aa	54.4	1.3e-124	tombus-noda	271.6	0.992095
Supergroup018	Known (defined by ICTV)	Tombus-Noda	Supergroup018--tombus-noda_wetland_ORF53_SRR5864108_k141_41227_flag1_multi6_len3671	1	tombus-noda-like_add_CJLX30074_umbravirus_changjiang_tombus-likevirus_22_556aa	34.3	8.3e-56	tombus-noda	117.2	0.988142
Supergroup018	Known (defined by ICTV)	Tombus-Noda	Supergroup018--tombus-noda_wetland_ORF53_SRR5864108_k141_53328_flag1_multi18_len2949	1	tombus-noda-like_YP_009246408.1_Potato_necrosis_virus	43.3	1.7e-87	tombus-noda	286.4	0.992095
Supergroup018	Known (defined by ICTV)	Tombus-Noda	Supergroup018--tombus-noda_wetland_ORF53_SRR5864111_k141_17701_flag1_multi27_len4388	1	tombus-noda-like_NP_619751.1_Oat_chlorotic_stunt_virus	50.9	1.4e-108	tombus-noda	290.6	0.992095
Supergroup018	Known (defined by ICTV)	Tombus-Noda	Supergroup018--tombus-noda_wetland_ORF53_SRR5864112_k141_36855_flag1_multi41_len3481	1	tombus-noda-like_YP_009337737.1_Hubei_tombus-like_virus_6	55	4.2e-107	tombus-noda	319.3	0.992095
Supergroup018	Known (defined by ICTV)	Tombus-Noda	Supergroup018--tombus-noda_wetland_ORF53_SRR5864113_k141_34603_flag1_multi6_len5291	1	tombus-noda-like_NP_056825.2_Tobacco_necrosis_virus_A	36.8	1.6e-62	tombus-noda	277.8	0.992095
Supergroup018	Known (defined by ICTV)	Tombus-Noda	Supergroup018--tombus-noda_wetland_ORF53_SRR6058037_k141_98348_flag1_multi7_len2899	1	tombus-noda-like_add_CJLX30074_umbravirus_changjiang_tombus-likevirus_22_556aa	32.9	8.1e-40	tombus-noda	106.4	0.802372
Supergroup018	Known (defined by ICTV)	Tombus-Noda	Supergroup018--tombus-noda_wetland_ORF53_SRR6203186_k141_103690_flag1_multi84_len2807	1	tombus-noda-like_YP_009342291.1_Wenzhou_tombus-like_virus_5	51.6	3.1e-91	tombus-noda	294.5	0.992095
Supergroup018	Known (defined by ICTV)	Tombus-Noda	Supergroup018--tombus-noda_wetland_ORF53_SRR6203186_k141_49904_flag1_multi10_len3906	1	tombus-noda-like_HX_add_UHK03234.1_Hangzhou_tombusvirus_1	41.1	3.1e-69	tombus-noda	287.1	0.988142
Supergroup018	Known (defined by ICTV)	Tombus-Noda	Supergroup018--tombus-noda_wetland_ORF53_SRR6203672_k141_140771_flag1_multi118_len3665	1	tombus-noda-like_add_CJLX30074_umbravirus_changjiang_tombus-likevirus_22_556aa	33.9	2.8e-48	tombus-noda	126.8	0.972332
Supergroup018	Known (defined by ICTV)	Tombus-Noda	Supergroup018--tombus-noda_wetland_ORF53_SRR6203672_k141_214790_flag1_multi83_len3303	1	tombus-noda-like_add_YP_009337712.1_Hubei_tombus-like_virus_36	36.2	6.4e-53	tombus-noda	128.4	0.980237
Supergroup018	Known (defined by ICTV)	Tombus-Noda	Supergroup018--tombus-noda_wetland_ORF53_SRR6203672_k141_288246_flag1_multi16_len2711	1	tombus-noda-like_HX_add_UHK03234.1_Hangzhou_tombusvirus_1	42	3.7e-85	tombus-noda	307.2	0.992095
Supergroup018	Known (defined by ICTV)	Tombus-Noda	Supergroup018--tombus-noda_wetland_ORF53_SRR6203672_k141_99637_flag1_multi7_len2347	0.999929	tombus-noda-like_add_CJLX30074_umbravirus_changjiang_tombus-likevirus_22_556aa	33.5	1.3e-24	tombus-noda	84.7	0.565217
Supergroup018	Known (defined by ICTV)	Tombus-Noda	Supergroup018--tombus-noda_wetland_ORF53_SRR6943113_k141_52344_flag1_multi442_len3627	1	tombus-noda-like_add_CJLX30074_umbravirus_changjiang_tombus-likevirus_22_556aa	33.5	2.3e-49	tombus-noda	153.3	0.980237
Supergroup018	Known (defined by ICTV)	Tombus-Noda	Supergroup018--tombus-noda_wetland_ORF53_SRR6943128_k141_92515_flag1_multi23_len3169	1	tombus-noda-like_add_YP_009337712.1_Hubei_tombus-like_virus_36	41.7	8.6e-68	tombus-noda	140.3	0.988142
Supergroup018	Known (defined by ICTV)	Tombus-Noda	Supergroup018--tombus-noda_wetland_ORF53_SRR6943136_k141_92177_flag1_multi17_len3834	1	tombus-noda-like_add_YP_009337712.1_Hubei_tombus-like_virus_36	54.7	3.8e-107	tombus-noda	131.3	0.849802
Supergroup018	Known (defined by ICTV)	Tombus-Noda	Supergroup018--tombus-noda_wetland_ORF54_SRR12265912_k141_41519_flag1_multi44_len2275	1	tombus-noda-like_YP_009337198.1_Changjiang_tombus-like_virus_8	56.2	9.4e-95	tombus-noda	278.1	0.916996
Supergroup018	Known (defined by ICTV)	Tombus-Noda	Supergroup018--tombus-noda_wetland_ORF54_SRR12266345_k141_2399_flag1_multi8_len2930	1	tombus-noda-like_HX_add_UHK03234.1_Hangzhou_tombusvirus_1	55.1	4.2e-117	tombus-noda	317.8	0.992095
Supergroup018	Known (defined by ICTV)	Tombus-Noda	Supergroup018--tombus-noda_wetland_ORF54_SRR5213861_k141_87880_flag1_multi7_len2716	0.999958	tombus-noda-like_YP_007517174.1_Furcraea_necrotic_streak_virus	33.5	1.6e-51	tombus-noda	230.6	0.988142
Supergroup018	Known (defined by ICTV)	Tombus-Noda	Supergroup018--tombus-noda_wetland_ORF54_SRR5213862_k141_11798_flag1_multi432_len3005	1	tombus-noda-like_YP_009337434.1_Sanxia_tombus-like_virus_3	62.5	3.1e-149	tombus-noda	282.2	0.98419
Supergroup018	Known (defined by ICTV)	Tombus-Noda	Supergroup018--tombus-noda_wetland_ORF54_SRR5213862_k141_19320_flag1_multi15_len3444	1	tombus-noda-like_NP_044740.1_Leek_white_stripe_virus	66.3	6.9e-159	tombus-noda	300.9	0.992095
Supergroup018	Known (defined by ICTV)	Tombus-Noda	Supergroup018--tombus-noda_wetland_ORF54_SRR5213862_k141_24105_flag1_multi285_len3497	1	tombus-noda-like_YP_009337274.1_Changjiang_tombus-like_virus_14	98	4e-233	tombus-noda	289.1	0.98419
Supergroup018	Known (defined by ICTV)	Tombus-Noda	Supergroup018--tombus-noda_wetland_ORF54_SRR5213863_k141_6590_flag1_multi9_len2415	1	tombus-noda-like_HX_add_UHK03234.1_Hangzhou_tombusvirus_1	36	4e-70	tombus-noda	257.6	0.988142
Supergroup018	Known (defined by ICTV)	Tombus-Noda	Supergroup018--tombus-noda_wetland_ORF54_SRR5213864_k141_25981_flag1_multi16_len2946	1	tombus-noda-like_YP_009711348.1_Beet_western_yellows_ST9_associated_virus	62.5	2.5e-148	tombus-noda	247.8	0.992095
Supergroup018	Known (defined by ICTV)	Tombus-Noda	Supergroup018--tombus-noda_wetland_ORF54_SRR5213865_k141_28581_flag1_multi38_len2195	1	tombus-noda-like_NP_758810.3_Beet_black_scorch_virus	45.5	6.6e-98	tombus-noda	296.6	0.988142
Supergroup018	Known (defined by ICTV)	Tombus-Noda	Supergroup018--tombus-noda_wetland_ORF54_SRR5213866_k141_14404_flag1_multi364_len3497	1	tombus-noda-like_YP_009337274.1_Changjiang_tombus-like_virus_14	98	4e-233	tombus-noda	289.1	0.98419
Supergroup018	Known (defined by ICTV)	Tombus-Noda	Supergroup018--tombus-noda_wetland_ORF54_SRR5213866_k141_32070_flag1_multi19_len2556	1	tombus-noda-like_add_WGML3549_Umbravirus_hubeitombus-like_virus_35_583aa	31.1	1.9e-43	tombus-noda	161.9	0.992095
Supergroup018	Known (defined by ICTV)	Tombus-Noda	Supergroup018--tombus-noda_wetland_ORF54_SRR5213866_k141_55854_flag1_multi448_len3003	1	tombus-noda-like_YP_009337434.1_Sanxia_tombus-like_virus_3	62.5	3.1e-149	tombus-noda	282.2	0.98419
Supergroup018	Known (defined by ICTV)	Tombus-Noda	Supergroup018--tombus-noda_wetland_ORF54_SRR5214090_k141_16517_flag1_multi12_len5331	1	tombus-noda-like_NP_056825.2_Tobacco_necrosis_virus_A	36.8	1.6e-62	tombus-noda	277.8	0.992095
Supergroup018	Known (defined by ICTV)	Tombus-Noda	Supergroup018--tombus-noda_wetland_ORF54_SRR5214090_k141_8468_flag1_multi50_len2985	1	tombus-noda-like_YP_009337434.1_Sanxia_tombus-like_virus_3	57.9	1.3e-131	tombus-noda	288.1	0.992095
Supergroup018	Known (defined by ICTV)	Tombus-Noda	Supergroup018--tombus-noda_wetland_ORF54_SRR5214153_k141_32378_flag1_multi41_len3418	1	tombus-noda-like_HX_add_UHK03234.1_Hangzhou_tombusvirus_1	59.1	1.1e-125	tombus-noda	306.8	0.992095
Supergroup018	Known (defined by ICTV)	Tombus-Noda	Supergroup018--tombus-noda_wetland_ORF54_SRR5214153_k141_40132_flag1_multi12_len3650	1	tombus-noda-like_HX_add_UHK03234.1_Hangzhou_tombusvirus_1	49.9	3.7e-97	tombus-noda	287.7	0.992095
Supergroup018	Known (defined by ICTV)	Tombus-Noda	Supergroup018--tombus-noda_wetland_ORF54_SRR5214156_k141_12917_flag1_multi21_len5907	1	tombus-noda-like_add_WHBL73047_tombusviridae_hubei_tombus-like_virus_34_570aa	37.5	3.6e-71	tombus-noda	93	0.940711
Supergroup018	Known (defined by ICTV)	Tombus-Noda	Supergroup018--tombus-noda_wetland_ORF54_SRR5246792_k141_105166_flag1_multi28_len3347	1	tombus-noda-like_YP_009333161.1_Hubei_tombus-like_virus_32	52	2.1e-118	tombus-noda	154.2	0.992095
Supergroup018	Known (defined by ICTV)	Tombus-Noda	Supergroup018--tombus-noda_wetland_ORF54_SRR5246792_k141_109887_flag1_multi726_len4182	1	NA	NA	NA	tombus-noda	177.9	0.996047
Supergroup018	Known (defined by ICTV)	Tombus-Noda	Supergroup018--tombus-noda_wetland_ORF54_SRR5247038_k141_122716_flag1_multi7779_len4281	1	NA	NA	NA	tombus-noda	177.9	0.996047
Supergroup018	Known (defined by ICTV)	Tombus-Noda	Supergroup018--tombus-noda_wetland_ORF54_SRR5247038_k141_143783_flag1_multi2631_len3899	1	tombus-noda-like_YP_009337198.1_Changjiang_tombus-like_virus_8	41.7	4.2e-76	tombus-noda	239.4	0.992095
Supergroup018	Known (defined by ICTV)	Tombus-Noda	Supergroup018--tombus-noda_wetland_ORF54_SRR5247038_k141_146368_flag1_multi9_len2556	1	tombus-noda-like_YP_009336790.1_Hubei_tombus-like_virus_8	39	9.1e-47	tombus-noda	183.2	0.237154
Supergroup018	Known (defined by ICTV)	Tombus-Noda	Supergroup018--tombus-noda_wetland_ORF54_SRR5247038_k141_15203_flag1_multi115_len6792	0.999991	tombus-noda-like_add_CJLX30074_umbravirus_changjiang_tombus-likevirus_22_556aa	35.2	1.5e-52	tombus-noda	142.1	0.976285
Supergroup018	Known (defined by ICTV)	Tombus-Noda	Supergroup018--tombus-noda_wetland_ORF54_SRR5247038_k141_187651_flag1_multi41_len3726	1	tombus-noda-like_HX_add_UHK03234.1_Hangzhou_tombusvirus_1	47.7	3.7e-97	tombus-noda	299.6	0.992095
Supergroup018	Known (defined by ICTV)	Tombus-Noda	Supergroup018--tombus-noda_wetland_ORF54_SRR5247038_k141_230766_flag1_multi212_len2258	1	tombus-noda-like_add_CJLX30074_umbravirus_changjiang_tombus-likevirus_22_556aa	37.9	4.1e-69	tombus-noda	138.9	0.964427
Supergroup018	Known (defined by ICTV)	Tombus-Noda	Supergroup018--tombus-noda_wetland_ORF54_SRR5247038_k141_292726_flag1_multi759_len2667	1	tombus-noda-like_YP_009337417.1_Changjiang_tombus-like_virus_9	70.1	4.7e-152	tombus-noda	313.3	0.988142
Supergroup018	Known (defined by ICTV)	Tombus-Noda	Supergroup018--tombus-noda_wetland_ORF54_SRR5247040_k141_225744_flag1_multi13_len3264	0.999977	tombus-noda-like_add_CJLX30074_umbravirus_changjiang_tombus-likevirus_22_556aa	36.3	2.3e-55	tombus-noda	156.2	0.976285
Supergroup018	Known (defined by ICTV)	Tombus-Noda	Supergroup018--tombus-noda_wetland_ORF54_SRR5247040_k141_2811_flag1_multi11_len3748	1	tombus-noda-like_add_CJLX30686_changjiang_tombus-like_virus_17_539aa	36.9	2.2e-69	tombus-noda	201.4	0.98419
Supergroup018	Known (defined by ICTV)	Tombus-Noda	Supergroup018--tombus-noda_wetland_ORF54_SRR5247040_k141_292660_flag1_multi24_len3778	0.999999	tombus-noda-like_add_WZFSL82820_tombusviridae_wenzhou_tombus-like_virus_17_574aa	42.4	2.6e-89	tombus-noda	140.8	0.988142
Supergroup018	Known (defined by ICTV)	Tombus-Noda	Supergroup018--tombus-noda_wetland_ORF54_SRR5864100_k141_14157_flag1_multi32_len3947	1	tombus-noda-like_add_WHBL72658_hubei_unio_douglasiae_virus_2_507aa	60.4	1.7e-127	tombus-noda	250.5	0.988142
Supergroup018	Known (defined by ICTV)	Tombus-Noda	Supergroup018--tombus-noda_wetland_ORF54_SRR5864104_k141_44605_flag1_multi11_len3650	1	tombus-noda-like_HX_add_UHK03234.1_Hangzhou_tombusvirus_1	49.9	3.7e-97	tombus-noda	287.7	0.992095
Supergroup018	Known (defined by ICTV)	Tombus-Noda	Supergroup018--tombus-noda_wetland_ORF54_SRR5864105_k141_79307_flag1_multi7_len2716	0.999958	tombus-noda-like_YP_007517174.1_Furcraea_necrotic_streak_virus	33.5	1.6e-51	tombus-noda	230.6	0.988142
Supergroup018	Known (defined by ICTV)	Tombus-Noda	Supergroup018--tombus-noda_wetland_ORF54_SRR5864109_k141_8082_flag1_multi52_len2985	1	tombus-noda-like_YP_009337434.1_Sanxia_tombus-like_virus_3	57.9	1.3e-131	tombus-noda	288.1	0.992095
Supergroup018	Known (defined by ICTV)	Tombus-Noda	Supergroup018--tombus-noda_wetland_ORF54_SRR5864110_k141_38224_flag1_multi5_len2289	1	tombus-noda-like_YP_009342291.1_Wenzhou_tombus-like_virus_5	55.7	4.6e-109	tombus-noda	312.6	0.992095
Supergroup018	Known (defined by ICTV)	Tombus-Noda	Supergroup018--tombus-noda_wetland_ORF54_SRR5864112_k141_18618_flag1_multi11_len2665	1	tombus-noda-like_YP_009337417.1_Changjiang_tombus-like_virus_9	69	1.4e-161	tombus-noda	309.5	0.988142
Supergroup018	Known (defined by ICTV)	Tombus-Noda	Supergroup018--tombus-noda_wetland_ORF54_SRR5864112_k141_2675_flag1_multi15_len3453	1	tombus-noda-like_NP_044740.1_Leek_white_stripe_virus	66.3	6.9e-159	tombus-noda	300.9	0.992095
Supergroup018	Known (defined by ICTV)	Tombus-Noda	Supergroup018--tombus-noda_wetland_ORF54_SRR5864113_k141_19036_flag1_multi58_len3051	1	tombus-noda-like_add_CJLX30677_changjiang_tombus-like_virus_11_516aa	54.4	1.3e-124	tombus-noda	271.6	0.992095
Supergroup018	Known (defined by ICTV)	Tombus-Noda	Supergroup018--tombus-noda_wetland_ORF54_SRR5864113_k141_19630_flag1_multi15_len3238	1	tombus-noda-like_YP_009336751.1_Beihai_tombus-like_virus_1	39.8	1.7e-74	tombus-noda	281.5	0.992095
Supergroup018	Known (defined by ICTV)	Tombus-Noda	Supergroup018--tombus-noda_wetland_ORF54_SRR5864113_k141_2143_flag1_multi6_len2579	0.999999	tombus-noda-like_add_WZFSL82820_tombusviridae_wenzhou_tombus-like_virus_17_574aa	36.3	3.1e-61	tombus-noda	141.4	0.976285
Supergroup018	Known (defined by ICTV)	Tombus-Noda	Supergroup018--tombus-noda_wetland_ORF54_SRR6058062_k141_100790_flag1_multi39_len3571	1	tombus-noda-like_add_YP_009337712.1_Hubei_tombus-like_virus_36	55.4	3.4e-104	tombus-noda	127.1	0.818182
Supergroup018	Known (defined by ICTV)	Tombus-Noda	Supergroup018--tombus-noda_wetland_ORF54_SRR6058062_k141_47108_flag1_multi218_len3292	1	tombus-noda-like_QEO75308.1_Erinaceus_virus_H14	31.5	3.8e-20	tombus-noda	195.5	0.992095
Supergroup018	Known (defined by ICTV)	Tombus-Noda	Supergroup018--tombus-noda_wetland_ORF54_SRR6058359_k141_92475_flag1_multi9_len3162	1	tombus-noda-like_add_YP_009337712.1_Hubei_tombus-like_virus_36	41.7	8.6e-68	tombus-noda	140.3	0.988142
Supergroup018	Known (defined by ICTV)	Tombus-Noda	Supergroup018--tombus-noda_wetland_ORF54_SRR6058359_k141_96543_flag1_multi9_len3577	0.999999	tombus-noda-like_YP_009342288.1_Wenzhou_tombus-like_virus_15	34	2.8e-68	tombus-noda	158.8	0.976285
Supergroup018	Known (defined by ICTV)	Tombus-Noda	Supergroup018--tombus-noda_wetland_ORF54_SRR6203184_k141_66699_flag1_multi27_len4209	1	tombus-noda-like_YP_007517174.1_Furcraea_necrotic_streak_virus	42.4	5.4e-77	tombus-noda	280.4	0.992095
Supergroup018	Known (defined by ICTV)	Tombus-Noda	Supergroup018--tombus-noda_wetland_ORF54_SRR6203186_k141_108053_flag1_multi144_len3695	1	tombus-noda-like_add_CJLX30074_umbravirus_changjiang_tombus-likevirus_22_556aa	33.9	2.8e-48	tombus-noda	126.8	0.972332
Supergroup018	Known (defined by ICTV)	Tombus-Noda	Supergroup018--tombus-noda_wetland_ORF54_SRR6203186_k141_125840_flag1_multi27_len3853	1	tombus-noda-like_HX_add_UHK03234.1_Hangzhou_tombusvirus_1	47.6	1.1e-91	tombus-noda	302	0.992095
Supergroup018	Known (defined by ICTV)	Tombus-Noda	Supergroup018--tombus-noda_wetland_ORF54_SRR6203186_k141_175791_flag1_multi32_len6776	0.999991	tombus-noda-like_add_CJLX30074_umbravirus_changjiang_tombus-likevirus_22_556aa	35.2	1.5e-52	tombus-noda	142.1	0.976285
Supergroup018	Known (defined by ICTV)	Tombus-Noda	Supergroup018--tombus-noda_wetland_ORF54_SRR6203672_k141_244349_flag1_multi9_len2455	1	tombus-noda-like_YP_009337417.1_Changjiang_tombus-like_virus_9	44.2	2.6e-94	tombus-noda	301.9	0.992095
Supergroup018	Known (defined by ICTV)	Tombus-Noda	Supergroup018--tombus-noda_wetland_ORF54_SRR6203672_k141_280729_flag1_multi6_len2649	0.999999	tombus-noda-like_add_spider118341_Tombusviridae_hubei_tombus-like_virus_14_555aa	61.2	4e-159	tombus-noda	228.4	0.98419
Supergroup018	Known (defined by ICTV)	Tombus-Noda	Supergroup018--tombus-noda_wetland_ORF54_SRR6203672_k141_41675_flag1_multi8_len4377	1	tombus-noda-like_YP_009337041.1_Hubei_tombus-like_virus_1	28	2.3e-29	tombus-noda	220.1	0.992095
Supergroup018	Known (defined by ICTV)	Tombus-Noda	Supergroup018--tombus-noda_wetland_ORF54_SRR6943126_k141_89249_flag1_multi104_len3183	1	tombus-noda-like_add_YP_009337712.1_Hubei_tombus-like_virus_36	41.7	8.6e-68	tombus-noda	140.3	0.988142
Supergroup018	Known (defined by ICTV)	Tombus-Noda	Supergroup018--tombus-noda_wetland_ORF54_SRR6943202_k141_231189_flag1_multi39_len3172	1	tombus-noda-like_add_YP_009337712.1_Hubei_tombus-like_virus_36	41.7	8.6e-68	tombus-noda	140.3	0.988142
Supergroup018	Known (defined by ICTV)	Tombus-Noda	Supergroup018--tombus-noda_wetland_ORF54_SRR6943224_k141_57865_flag1_multi6_len3416	1	tombus-noda-like_add_YP_009337712.1_Hubei_tombus-like_virus_36	35.3	2e-51	tombus-noda	103.9	0.802372
Supergroup018	Known (defined by ICTV)	Tombus-Noda	Supergroup018--tombus-noda_wetland_ORF54_SRR6943229_k141_120473_flag1_multi70_len4377	1	tombus-noda-like_add_YP_009337712.1_Hubei_tombus-like_virus_36	34	3.3e-54	tombus-noda	136	0.976285
Supergroup018	Known (defined by ICTV)	Tombus-Noda	Supergroup018--tombus-noda_wetland_ORF55_SRR12234181_k141_83079_flag1_multi24_len2308	1	tombus-noda-like_YP_009337198.1_Changjiang_tombus-like_virus_8	56.2	9.4e-95	tombus-noda	278.1	0.916996
Supergroup018	Known (defined by ICTV)	Tombus-Noda	Supergroup018--tombus-noda_wetland_ORF55_SRR12234193_k141_61726_flag1_multi42_len2311	1	tombus-noda-like_YP_009337198.1_Changjiang_tombus-like_virus_8	56.2	9.4e-95	tombus-noda	278.1	0.916996
Supergroup018	Known (defined by ICTV)	Tombus-Noda	Supergroup018--tombus-noda_wetland_ORF55_SRR12266613_k141_16641_flag1_multi19_len3906	1	tombus-noda-like_YP_009336751.1_Beihai_tombus-like_virus_1	38.3	2.3e-74	tombus-noda	283.6	0.992095
Supergroup018	Known (defined by ICTV)	Tombus-Noda	Supergroup018--tombus-noda_wetland_ORF55_SRR5213861_k141_77803_flag1_multi6_len2424	0.99999	tombus-noda-like_add_YP_009337712.1_Hubei_tombus-like_virus_36	38.6	2.5e-34	tombus-noda	101.3	0.72332
Supergroup018	Known (defined by ICTV)	Tombus-Noda	Supergroup018--tombus-noda_wetland_ORF55_SRR5213862_k141_8472_flag1_multi9_len3309	1	tombus-noda-like_HX_add_YP_009337040_Changjiang_tombus-like_virus_21	26.7	2e-16	tombus-noda	79.3	0.956522
Supergroup018	Known (defined by ICTV)	Tombus-Noda	Supergroup018--tombus-noda_wetland_ORF55_SRR5213865_k141_32373_flag1_multi6_len3512	1	tombus-noda-like_add_WGML3549_Umbravirus_hubeitombus-like_virus_35_583aa	29.9	1.8e-40	tombus-noda	115.7	0.976285
Supergroup018	Known (defined by ICTV)	Tombus-Noda	Supergroup018--tombus-noda_wetland_ORF55_SRR5214090_k141_20258_flag1_multi5_len2990	1	tombus-noda-like_YP_007517174.1_Furcraea_necrotic_streak_virus	40.4	1.5e-71	tombus-noda	278.4	0.992095
Supergroup018	Known (defined by ICTV)	Tombus-Noda	Supergroup018--tombus-noda_wetland_ORF55_SRR5214150_k141_20485_flag1_multi8_len3725	1	tombus-noda-like_YP_009336938.1_Beihai_tombus-like_virus_8	33.9	1.2e-43	tombus-noda	204.5	0.988142
Supergroup018	Known (defined by ICTV)	Tombus-Noda	Supergroup018--tombus-noda_wetland_ORF55_SRR5214150_k141_34386_flag1_multi13_len5711	1	tombus-noda-like_add_WHBL73047_tombusviridae_hubei_tombus-like_virus_34_570aa	36.3	4e-74	tombus-noda	93.3	0.940711
Supergroup018	Known (defined by ICTV)	Tombus-Noda	Supergroup018--tombus-noda_wetland_ORF55_SRR5247038_k141_122823_flag1_multi14_len3041	0.999995	tombus-noda-like_add_BHZY60611_nodaviridae_beihai_tombus-like_virus_18_593aa	28.6	1e-27	tombus-noda	98.9	0.810277
Supergroup018	Known (defined by ICTV)	Tombus-Noda	Supergroup018--tombus-noda_wetland_ORF55_SRR5247040_k141_245456_flag1_multi151_len2126	1	tombus-noda-like_YP_009337274.1_Changjiang_tombus-like_virus_14	28.4	2.3e-22	tombus-noda	147	0.956522
Supergroup018	Known (defined by ICTV)	Tombus-Noda	Supergroup018--tombus-noda_wetland_ORF55_SRR5247040_k141_84094_flag1_multi25_len3707	0.999999	tombus-noda-like_add_YP_009337712.1_Hubei_tombus-like_virus_36	31.2	9.5e-37	tombus-noda	117.3	0.976285
Supergroup018	Known (defined by ICTV)	Tombus-Noda	Supergroup018--tombus-noda_wetland_ORF55_SRR5864105_k141_74066_flag1_multi14_len4110	1	tombus-noda-like_YP_009246408.1_Potato_necrosis_virus	40.7	4.7e-81	tombus-noda	291.1	0.992095
Supergroup018	Known (defined by ICTV)	Tombus-Noda	Supergroup018--tombus-noda_wetland_ORF55_SRR5864107_k141_14144_flag1_multi6_len3512	1	tombus-noda-like_add_WGML3549_Umbravirus_hubeitombus-like_virus_35_583aa	29.9	1.8e-40	tombus-noda	115.7	0.976285
Supergroup018	Known (defined by ICTV)	Tombus-Noda	Supergroup018--tombus-noda_wetland_ORF55_SRR5864109_k141_27660_flag1_multi247_len3096	1	tombus-noda-like_add_CJLX30677_changjiang_tombus-like_virus_11_516aa	54.4	1.3e-124	tombus-noda	271.6	0.992095
Supergroup018	Known (defined by ICTV)	Tombus-Noda	Supergroup018--tombus-noda_wetland_ORF55_SRR5864109_k141_3186_flag1_multi10_len2849	1	tombus-noda-like_YP_009342279.1_Wenzhou_tombus-like_virus_1	61.6	3.7e-147	tombus-noda	301.4	0.992095
Supergroup018	Known (defined by ICTV)	Tombus-Noda	Supergroup018--tombus-noda_wetland_ORF55_SRR5864111_k141_39995_flag1_multi14_len4351	1	tombus-noda-like_YP_009336591.1_Hubei_tombus-like_virus_7	50.6	1.1e-91	tombus-noda	305.7	0.992095
Supergroup018	Known (defined by ICTV)	Tombus-Noda	Supergroup018--tombus-noda_wetland_ORF55_SRR5864112_k141_5156_flag1_multi9_len3309	1	tombus-noda-like_HX_add_YP_009337040_Changjiang_tombus-like_virus_21	26.7	2e-16	tombus-noda	79.3	0.956522
Supergroup018	Known (defined by ICTV)	Tombus-Noda	Supergroup018--tombus-noda_wetland_ORF55_SRR5864113_k141_31999_flag1_multi12_len5711	1	tombus-noda-like_add_WHBL73047_tombusviridae_hubei_tombus-like_virus_34_570aa	36.3	4e-74	tombus-noda	93.3	0.940711
Supergroup018	Known (defined by ICTV)	Tombus-Noda	Supergroup018--tombus-noda_wetland_ORF55_SRR6057750_k141_102808_flag1_multi6_len3034	1	tombus-noda-like_add_WZFSL82820_tombusviridae_wenzhou_tombus-like_virus_17_574aa	37.9	9.9e-64	tombus-noda	129.9	0.988142
Supergroup018	Known (defined by ICTV)	Tombus-Noda	Supergroup018--tombus-noda_wetland_ORF55_SRR6058037_k141_107245_flag1_multi7_len3356	1	tombus-noda-like_HX_add_YP_009337040_Changjiang_tombus-like_virus_21	55.6	2.2e-68	tombus-noda	159.9	0.980237
Supergroup018	Known (defined by ICTV)	Tombus-Noda	Supergroup018--tombus-noda_wetland_ORF55_SRR6058062_k141_108994_flag1_multi18_len3247	1	tombus-noda-like_YP_009336773.1_Hubei_tombus-like_virus_10	33.3	1.5e-45	tombus-noda	179	0.992095
Supergroup018	Known (defined by ICTV)	Tombus-Noda	Supergroup018--tombus-noda_wetland_ORF55_SRR6058062_k141_172198_flag1_multi13_len3681	0.999999	tombus-noda-like_YP_009342288.1_Wenzhou_tombus-like_virus_15	32.4	6.7e-55	tombus-noda	126.5	0.98419
Supergroup018	Known (defined by ICTV)	Tombus-Noda	Supergroup018--tombus-noda_wetland_ORF55_SRR6058062_k141_95404_flag1_multi30_len2938	1	tombus-noda-like_YP_009336773.1_Hubei_tombus-like_virus_10	34.4	2.9e-54	tombus-noda	179.7	0.992095
Supergroup018	Known (defined by ICTV)	Tombus-Noda	Supergroup018--tombus-noda_wetland_ORF55_SRR6203186_k141_27921_flag1_multi9_len3247	1	tombus-noda-like_YP_009336790.1_Hubei_tombus-like_virus_8	50.6	4.7e-97	tombus-noda	283	0.98419
Supergroup018	Known (defined by ICTV)	Tombus-Noda	Supergroup018--tombus-noda_wetland_ORF55_SRR6203186_k141_47917_flag1_multi50_len2647	1	tombus-noda-like_add_CJLX30074_umbravirus_changjiang_tombus-likevirus_22_556aa	35.9	1.4e-48	tombus-noda	128.3	0.968379
Supergroup018	Known (defined by ICTV)	Tombus-Noda	Supergroup018--tombus-noda_wetland_ORF55_SRR6203672_k141_177659_flag1_multi6_len2398	1	tombus-noda-like_add_CJLX30074_umbravirus_changjiang_tombus-likevirus_22_556aa	35.4	3e-62	tombus-noda	153.9	0.972332
Supergroup018	Known (defined by ICTV)	Tombus-Noda	Supergroup018--tombus-noda_wetland_ORF55_SRR6203672_k141_281142_flag1_multi67_len3767	1	tombus-noda-like_YP_009337383.1_Changjiang_tombus-like_virus_6	42	4.5e-77	tombus-noda	294	0.992095
Supergroup018	Known (defined by ICTV)	Tombus-Noda	Supergroup018--tombus-noda_wetland_ORF56_SRR12149956_k141_127503_flag1_multi66_len2710	1	tombus-noda-like_add_WZFSL82820_tombusviridae_wenzhou_tombus-like_virus_17_574aa	36.6	2.2e-64	tombus-noda	129.6	0.980237
Supergroup018	Known (defined by ICTV)	Tombus-Noda	Supergroup018--tombus-noda_wetland_ORF56_SRR5213861_k141_84326_flag1_multi15_len4111	1	tombus-noda-like_NP_619751.1_Oat_chlorotic_stunt_virus	41.4	3.9e-73	tombus-noda	291.1	0.992095
Supergroup018	Known (defined by ICTV)	Tombus-Noda	Supergroup018--tombus-noda_wetland_ORF56_SRR5213862_k141_36554_flag1_multi6_len4121	1	tombus-noda-like_add_WHBL73047_tombusviridae_hubei_tombus-like_virus_34_570aa	32.4	6.5e-53	tombus-noda	84.8	0.86166
Supergroup018	Known (defined by ICTV)	Tombus-Noda	Supergroup018--tombus-noda_wetland_ORF56_SRR5213862_k141_467_flag1_multi8_len3689	0.999968	tombus-noda-like_add_CJLX30074_umbravirus_changjiang_tombus-likevirus_22_556aa	33.1	2.8e-41	tombus-noda	126	0.968379
Supergroup018	Known (defined by ICTV)	Tombus-Noda	Supergroup018--tombus-noda_wetland_ORF56_SRR5213865_k141_17938_flag1_multi23_len4162	1	tombus-noda-like_YP_009246408.1_Potato_necrosis_virus	40.5	2e-80	tombus-noda	291.1	0.992095
Supergroup018	Known (defined by ICTV)	Tombus-Noda	Supergroup018--tombus-noda_wetland_ORF56_SRR5213866_k141_29397_flag1_multi12_len3676	0.999968	tombus-noda-like_add_CJLX30074_umbravirus_changjiang_tombus-likevirus_22_556aa	33.1	2.8e-41	tombus-noda	126	0.968379
Supergroup018	Known (defined by ICTV)	Tombus-Noda	Supergroup018--tombus-noda_wetland_ORF56_SRR5213866_k141_42890_flag1_multi7_len3784	1	tombus-noda-like_YP_009337198.1_Changjiang_tombus-like_virus_8	56.2	4.2e-122	tombus-noda	272.2	0.992095
Supergroup018	Known (defined by ICTV)	Tombus-Noda	Supergroup018--tombus-noda_wetland_ORF56_SRR5214150_k141_47234_flag1_multi11_len2584	1	tombus-noda-like_YP_009337637.1_Changjiang_tombus-like_virus_7	39.6	2.7e-71	tombus-noda	289.1	0.988142
Supergroup018	Known (defined by ICTV)	Tombus-Noda	Supergroup018--tombus-noda_wetland_ORF56_SRR5214152_k141_52095_flag1_multi4_len2522	0.999942	tombus-noda-like_add_WGML3549_Umbravirus_hubeitombus-like_virus_35_583aa	33.5	1.2e-44	tombus-noda	133.7	0.976285
Supergroup018	Known (defined by ICTV)	Tombus-Noda	Supergroup018--tombus-noda_wetland_ORF56_SRR5246792_k141_76323_flag1_multi178_len2829	1	tombus-noda-like_YP_009407913.1_Rice_virus_A	39.7	2.7e-66	tombus-noda	265.8	0.980237
Supergroup018	Known (defined by ICTV)	Tombus-Noda	Supergroup018--tombus-noda_wetland_ORF56_SRR5247038_k141_229132_flag1_multi13_len3318	1	tombus-noda-like_YP_009337198.1_Changjiang_tombus-like_virus_8	39.1	3.1e-69	tombus-noda	274.4	0.992095
Supergroup018	Known (defined by ICTV)	Tombus-Noda	Supergroup018--tombus-noda_wetland_ORF56_SRR5247038_k141_239288_flag1_multi26_len4108	1	tombus-noda-like_NP_041884.1_Cardamine_chlorotic_fleck_virus	37.6	1.2e-65	tombus-noda	283.9	0.980237
Supergroup018	Known (defined by ICTV)	Tombus-Noda	Supergroup018--tombus-noda_wetland_ORF56_SRR5247038_k141_25221_flag1_multi12_len4148	1	tombus-noda-like_YP_009337749.1_Hubei_tombus-like_virus_5	31.8	9.4e-52	tombus-noda	236.3	0.988142
Supergroup018	Known (defined by ICTV)	Tombus-Noda	Supergroup018--tombus-noda_wetland_ORF56_SRR5247038_k141_319405_flag1_multi165_len4257	1	tombus-noda-like_YP_007517174.1_Furcraea_necrotic_streak_virus	43.1	9.1e-87	tombus-noda	300.9	0.992095
Supergroup018	Known (defined by ICTV)	Tombus-Noda	Supergroup018--tombus-noda_wetland_ORF56_SRR5247038_k141_47799_flag1_multi9_len2710	0.999986	tombus-noda-like_add_WZFSL82820_tombusviridae_wenzhou_tombus-like_virus_17_574aa	36.7	6.2e-58	tombus-noda	139.6	0.98419
Supergroup018	Known (defined by ICTV)	Tombus-Noda	Supergroup018--tombus-noda_wetland_ORF56_SRR5247038_k141_75154_flag1_multi13_len2372	0.999984	NA	NA	NA	tombus-noda	138.1	0.802372
Supergroup018	Known (defined by ICTV)	Tombus-Noda	Supergroup018--tombus-noda_wetland_ORF56_SRR5247038_k141_98104_flag1_multi19_len3596	1	tombus-noda-like_add_CJLX30074_umbravirus_changjiang_tombus-likevirus_22_556aa	46.6	5.4e-57	tombus-noda	96.9	0.616601
Supergroup018	Known (defined by ICTV)	Tombus-Noda	Supergroup018--tombus-noda_wetland_ORF56_SRR5247040_k141_192622_flag1_multi12_len3729	0.999999	tombus-noda-like_add_WZFSL82820_tombusviridae_wenzhou_tombus-like_virus_17_574aa	39.9	1.9e-70	tombus-noda	151.3	0.988142
Supergroup018	Known (defined by ICTV)	Tombus-Noda	Supergroup018--tombus-noda_wetland_ORF56_SRR5247040_k141_196748_flag1_multi8_len2932	1	tombus-noda-like_add_CJLX30074_umbravirus_changjiang_tombus-likevirus_22_556aa	33	3.8e-51	tombus-noda	141.2	0.98419
Supergroup018	Known (defined by ICTV)	Tombus-Noda	Supergroup018--tombus-noda_wetland_ORF56_SRR5864100_k141_21080_flag1_multi3_len2828	1	tombus-noda-like_YP_009337267.1_Sanxia_water_strider_virus_14	42.2	2.1e-73	tombus-noda	267.1	0.992095
Supergroup018	Known (defined by ICTV)	Tombus-Noda	Supergroup018--tombus-noda_wetland_ORF56_SRR5864101_k141_47337_flag1_multi4_len2522	0.999942	tombus-noda-like_add_WGML3549_Umbravirus_hubeitombus-like_virus_35_583aa	33.5	1.2e-44	tombus-noda	133.7	0.976285
Supergroup018	Known (defined by ICTV)	Tombus-Noda	Supergroup018--tombus-noda_wetland_ORF56_SRR5864106_k141_21744_flag1_multi12_len3676	0.999968	tombus-noda-like_add_CJLX30074_umbravirus_changjiang_tombus-likevirus_22_556aa	33.1	2.8e-41	tombus-noda	126	0.968379
Supergroup018	Known (defined by ICTV)	Tombus-Noda	Supergroup018--tombus-noda_wetland_ORF56_SRR5864106_k141_34843_flag1_multi77_len2960	1	tombus-noda-like_YP_009337370.1_Changjiang_tombus-like_virus_2	76.8	2.7e-173	tombus-noda	292.7	0.988142
Supergroup018	Known (defined by ICTV)	Tombus-Noda	Supergroup018--tombus-noda_wetland_ORF56_SRR5864107_k141_56368_flag1_multi23_len4141	1	tombus-noda-like_YP_009246408.1_Potato_necrosis_virus	40.5	2e-80	tombus-noda	291.1	0.992095
Supergroup018	Known (defined by ICTV)	Tombus-Noda	Supergroup018--tombus-noda_wetland_ORF56_SRR5864109_k141_23235_flag1_multi55_len3660	1	tombus-noda-like_YP_007517174.1_Furcraea_necrotic_streak_virus	41.2	8.3e-80	tombus-noda	297.5	0.992095
Supergroup018	Known (defined by ICTV)	Tombus-Noda	Supergroup018--tombus-noda_wetland_ORF56_SRR5864111_k141_5226_flag1_multi52_len3377	1	tombus-noda-like_add_CJLX30677_changjiang_tombus-like_virus_11_516aa	69.3	2e-171	tombus-noda	278.6	0.992095
Supergroup018	Known (defined by ICTV)	Tombus-Noda	Supergroup018--tombus-noda_wetland_ORF56_SRR5864112_k141_26469_flag1_multi8_len2609	1	tombus-noda-like_YP_009337434.1_Sanxia_tombus-like_virus_3	63.3	8.2e-153	tombus-noda	300.5	0.992095
Supergroup018	Known (defined by ICTV)	Tombus-Noda	Supergroup018--tombus-noda_wetland_ORF56_SRR5864112_k141_27083_flag1_multi8_len3689	0.999968	tombus-noda-like_add_CJLX30074_umbravirus_changjiang_tombus-likevirus_22_556aa	33.1	2.8e-41	tombus-noda	126	0.968379
Supergroup018	Known (defined by ICTV)	Tombus-Noda	Supergroup018--tombus-noda_wetland_ORF56_SRR5864113_k141_42831_flag1_multi11_len2584	1	tombus-noda-like_YP_009337637.1_Changjiang_tombus-like_virus_7	39.6	2.7e-71	tombus-noda	289.1	0.988142
Supergroup018	Known (defined by ICTV)	Tombus-Noda	Supergroup018--tombus-noda_wetland_ORF56_SRR5864114_k141_123426_flag1_multi152_len2431	1	tombus-noda-like_YP_009342279.1_Wenzhou_tombus-like_virus_1	70.9	8.8e-171	tombus-noda	313.5	0.992095
Supergroup018	Known (defined by ICTV)	Tombus-Noda	Supergroup018--tombus-noda_wetland_ORF56_SRR6058033_k141_11857_flag1_multi10_len2367	0.999989	tombus-noda-like_HX_add_QKN22631.1_Erysiphe_necator_associated_tombus-like_virus_9	37.7	1.6e-30	tombus-noda	161.8	0.561265
Supergroup018	Known (defined by ICTV)	Tombus-Noda	Supergroup018--tombus-noda_wetland_ORF56_SRR6058033_k141_48783_flag1_multi37_len3685	1	tombus-noda-like_add_CJLX30074_umbravirus_changjiang_tombus-likevirus_22_556aa	33.8	5e-41	tombus-noda	155.2	0.980237
Supergroup018	Known (defined by ICTV)	Tombus-Noda	Supergroup018--tombus-noda_wetland_ORF56_SRR6058037_k141_119848_flag1_multi19_len3875	1	tombus-noda-like_YP_009336773.1_Hubei_tombus-like_virus_10	56.1	9.7e-128	tombus-noda	215.6	0.992095
Supergroup018	Known (defined by ICTV)	Tombus-Noda	Supergroup018--tombus-noda_wetland_ORF56_SRR6203184_k141_31190_flag1_multi12_len2631	1	tombus-noda-like_YP_009337417.1_Changjiang_tombus-like_virus_9	98	4e-161	tombus-noda	271.3	0.936759
Supergroup018	Known (defined by ICTV)	Tombus-Noda	Supergroup018--tombus-noda_wetland_ORF56_SRR6203184_k141_6840_flag1_multi249_len3982	0.999998	tombus-noda-like_YP_009337267.1_Sanxia_water_strider_virus_14	49.3	6.8e-97	tombus-noda	237.7	0.992095
Supergroup018	Known (defined by ICTV)	Tombus-Noda	Supergroup018--tombus-noda_wetland_ORF56_SRR6203186_k141_53569_flag1_multi18_len3884	1	tombus-noda-like_add_WGML3549_Umbravirus_hubeitombus-like_virus_35_583aa	42.4	3.7e-84	tombus-noda	125.4	0.98419
Supergroup018	Known (defined by ICTV)	Tombus-Noda	Supergroup018--tombus-noda_wetland_ORF56_SRR6203672_k141_167132_flag1_multi132_len3941	1	tombus-noda-like_YP_009337749.1_Hubei_tombus-like_virus_5	40.1	7.4e-75	tombus-noda	302.1	0.992095
Supergroup018	Known (defined by ICTV)	Tombus-Noda	Supergroup018--tombus-noda_wetland_ORF56_SRR6203672_k141_184331_flag1_multi6_len2311	1	tombus-noda-like_YP_009336903.1_Shahe_tombus-like_virus_1	67	4.7e-129	tombus-noda	291.1	0.98419
Supergroup018	Known (defined by ICTV)	Tombus-Noda	Supergroup018--tombus-noda_wetland_ORF56_SRR6203672_k141_282876_flag1_multi77_len3252	1	NA	NA	NA	tombus-noda	167.1	0.996047
Supergroup018	Known (defined by ICTV)	Tombus-Noda	Supergroup018--tombus-noda_wetland_ORF56_SRR6943113_k141_39918_flag1_multi63_len3702	1	tombus-noda-like_add_CJLX30074_umbravirus_changjiang_tombus-likevirus_22_556aa	33.8	5e-41	tombus-noda	155.7	0.980237
Supergroup018	Known (defined by ICTV)	Tombus-Noda	Supergroup018--tombus-noda_wetland_ORF56_SRR6943202_k141_143772_flag1_multi25_len3274	1	tombus-noda-like_YP_009337267.1_Sanxia_water_strider_virus_14	36.1	2.6e-47	tombus-noda	272.7	0.988142
Supergroup018	Known (defined by ICTV)	Tombus-Noda	Supergroup018--tombus-noda_wetland_ORF57_SRR12265901_k141_9828_flag1_multi12_len3201	1	tombus-noda-like_YP_009337230.1_Changjiang_tombus-like_virus_4	61.5	6.2e-133	tombus-noda	292.8	0.988142
Supergroup018	Known (defined by ICTV)	Tombus-Noda	Supergroup018--tombus-noda_wetland_ORF57_SRR5213861_k141_71257_flag1_multi9_len2592	1	tombus-noda-like_YP_009342279.1_Wenzhou_tombus-like_virus_1	54.8	2.4e-124	tombus-noda	301.9	0.992095
Supergroup018	Known (defined by ICTV)	Tombus-Noda	Supergroup018--tombus-noda_wetland_ORF57_SRR5213861_k141_8653_flag1_multi6_len3119	1	tombus-noda-like_HX_add_UHK03234.1_Hangzhou_tombusvirus_1	36	4e-70	tombus-noda	257.6	0.988142
Supergroup018	Known (defined by ICTV)	Tombus-Noda	Supergroup018--tombus-noda_wetland_ORF57_SRR5213862_k141_21704_flag1_multi8_len2735	1	tombus-noda-like_YP_009337417.1_Changjiang_tombus-like_virus_9	69.5	3.3e-163	tombus-noda	304.7	0.988142
Supergroup018	Known (defined by ICTV)	Tombus-Noda	Supergroup018--tombus-noda_wetland_ORF57_SRR5213862_k141_45171_flag1_multi144_len3758	1	tombus-noda-like_YP_009337417.1_Changjiang_tombus-like_virus_9	47.8	7.3e-93	tombus-noda	312.8	0.992095
Supergroup018	Known (defined by ICTV)	Tombus-Noda	Supergroup018--tombus-noda_wetland_ORF57_SRR5213863_k141_10827_flag1_multi4_len2604	1	tombus-noda-like_add_WHBL73047_tombusviridae_hubei_tombus-like_virus_34_570aa	37.2	6.6e-71	tombus-noda	86.5	0.87747
Supergroup018	Known (defined by ICTV)	Tombus-Noda	Supergroup018--tombus-noda_wetland_ORF57_SRR5213863_k141_60038_flag1_multi5_len2431	0.999995	tombus-noda-like_add_YP_009342257.1_Wenzhou_tombus-like_virus_16	31.4	2e-62	tombus-noda	127.7	0.980237
Supergroup018	Known (defined by ICTV)	Tombus-Noda	Supergroup018--tombus-noda_wetland_ORF57_SRR5213864_k141_41030_flag1_multi53_len3419	1	tombus-noda-like_add_CJLX30677_changjiang_tombus-like_virus_11_516aa	69.3	2e-171	tombus-noda	278.6	0.992095
Supergroup018	Known (defined by ICTV)	Tombus-Noda	Supergroup018--tombus-noda_wetland_ORF57_SRR5213865_k141_63203_flag1_multi17_len3398	1	tombus-noda-like_add_CJLX30677_changjiang_tombus-like_virus_11_516aa	69.3	2e-171	tombus-noda	278.6	0.992095
Supergroup018	Known (defined by ICTV)	Tombus-Noda	Supergroup018--tombus-noda_wetland_ORF57_SRR5214089_k141_9586_flag1_multi64_len3413	1	tombus-noda-like_add_CJLX30677_changjiang_tombus-like_virus_11_516aa	69.3	2e-171	tombus-noda	278.6	0.992095
Supergroup018	Known (defined by ICTV)	Tombus-Noda	Supergroup018--tombus-noda_wetland_ORF57_SRR5214090_k141_30922_flag1_multi57_len3402	1	tombus-noda-like_add_CJLX30677_changjiang_tombus-like_virus_11_516aa	69.3	2e-171	tombus-noda	278.6	0.992095
Supergroup018	Known (defined by ICTV)	Tombus-Noda	Supergroup018--tombus-noda_wetland_ORF57_SRR5214090_k141_50642_flag1_multi245_len3165	1	tombus-noda-like_add_CJLX30677_changjiang_tombus-like_virus_11_516aa	54.4	1.3e-124	tombus-noda	271.6	0.992095
Supergroup018	Known (defined by ICTV)	Tombus-Noda	Supergroup018--tombus-noda_wetland_ORF57_SRR5214150_k141_21605_flag1_multi34_len2993	1	tombus-noda-like_YP_009337370.1_Changjiang_tombus-like_virus_2	76.9	4.4e-170	tombus-noda	292.3	0.988142
Supergroup018	Known (defined by ICTV)	Tombus-Noda	Supergroup018--tombus-noda_wetland_ORF57_SRR5214150_k141_5995_flag1_multi39_len3411	1	tombus-noda-like_add_CJLX30677_changjiang_tombus-like_virus_11_516aa	69.3	2e-171	tombus-noda	278.6	0.992095
Supergroup018	Known (defined by ICTV)	Tombus-Noda	Supergroup018--tombus-noda_wetland_ORF57_SRR5214152_k141_24128_flag1_multi18_len4047	1	tombus-noda-like_YP_009337198.1_Changjiang_tombus-like_virus_8	49.6	1.8e-99	tombus-noda	294.8	0.992095
Supergroup018	Known (defined by ICTV)	Tombus-Noda	Supergroup018--tombus-noda_wetland_ORF57_SRR5214153_k141_40255_flag1_multi31_len3292	1	tombus-noda-like_add_CJLX30677_changjiang_tombus-like_virus_11_516aa	55.3	5.2e-129	tombus-noda	274.9	0.992095
Supergroup018	Known (defined by ICTV)	Tombus-Noda	Supergroup018--tombus-noda_wetland_ORF57_SRR5246792_k141_20986_flag1_multi9_len3360	1	tombus-noda-like_add_CJLX42586_Changjiang_tombus-like_virus_5	39.6	9.2e-70	tombus-noda	267.5	0.992095
Supergroup018	Known (defined by ICTV)	Tombus-Noda	Supergroup018--tombus-noda_wetland_ORF57_SRR5246792_k141_34656_flag1_multi17_len4097	1	tombus-noda-like_NP_619751.1_Oat_chlorotic_stunt_virus	47.3	4e-105	tombus-noda	314.1	0.992095
Supergroup018	Known (defined by ICTV)	Tombus-Noda	Supergroup018--tombus-noda_wetland_ORF57_SRR5247040_k141_244483_flag1_multi8_len2658	1	tombus-noda-like_YP_009337356.1_Sanxia_tombus-like_virus_4	46.6	3.2e-82	tombus-noda	223.1	0.988142
Supergroup018	Known (defined by ICTV)	Tombus-Noda	Supergroup018--tombus-noda_wetland_ORF57_SRR5864100_k141_2641_flag1_multi95_len4120	1	tombus-noda-like_NP_608311.1_Tobacco_necrosis_virus_D	76.3	4.2e-185	tombus-noda	296.8	0.992095
Supergroup018	Known (defined by ICTV)	Tombus-Noda	Supergroup018--tombus-noda_wetland_ORF57_SRR5864101_k141_22173_flag1_multi18_len4047	1	tombus-noda-like_YP_009337198.1_Changjiang_tombus-like_virus_8	49.6	1.8e-99	tombus-noda	294.8	0.992095
Supergroup018	Known (defined by ICTV)	Tombus-Noda	Supergroup018--tombus-noda_wetland_ORF57_SRR5864104_k141_10282_flag1_multi15_len3680	1	tombus-noda-like_YP_009337093.1_Changjiang_tombus-like_virus_16	54.9	4.2e-112	tombus-noda	224.8	0.992095
Supergroup018	Known (defined by ICTV)	Tombus-Noda	Supergroup018--tombus-noda_wetland_ORF57_SRR5864104_k141_46763_flag1_multi12_len3574	1	tombus-noda-like_add_WZFSL82820_tombusviridae_wenzhou_tombus-like_virus_17_574aa	34.1	2.9e-56	tombus-noda	135.1	0.968379
Supergroup018	Known (defined by ICTV)	Tombus-Noda	Supergroup018--tombus-noda_wetland_ORF57_SRR5864105_k141_56587_flag1_multi6_len3118	1	tombus-noda-like_HX_add_UHK03234.1_Hangzhou_tombusvirus_1	36	4e-70	tombus-noda	257.6	0.988142
Supergroup018	Known (defined by ICTV)	Tombus-Noda	Supergroup018--tombus-noda_wetland_ORF57_SRR5864105_k141_74626_flag1_multi9_len2592	1	tombus-noda-like_YP_009342279.1_Wenzhou_tombus-like_virus_1	54.8	2.4e-124	tombus-noda	301.9	0.992095
Supergroup018	Known (defined by ICTV)	Tombus-Noda	Supergroup018--tombus-noda_wetland_ORF57_SRR5864107_k141_19335_flag1_multi17_len3398	1	tombus-noda-like_add_CJLX30677_changjiang_tombus-like_virus_11_516aa	69.3	2e-171	tombus-noda	278.6	0.992095
Supergroup018	Known (defined by ICTV)	Tombus-Noda	Supergroup018--tombus-noda_wetland_ORF57_SRR5864109_k141_27480_flag1_multi57_len3402	1	tombus-noda-like_add_CJLX30677_changjiang_tombus-like_virus_11_516aa	69.3	2e-171	tombus-noda	278.6	0.992095
Supergroup018	Known (defined by ICTV)	Tombus-Noda	Supergroup018--tombus-noda_wetland_ORF57_SRR5864110_k141_3718_flag1_multi64_len3413	1	tombus-noda-like_add_CJLX30677_changjiang_tombus-like_virus_11_516aa	69.3	2e-171	tombus-noda	278.6	0.992095
Supergroup018	Known (defined by ICTV)	Tombus-Noda	Supergroup018--tombus-noda_wetland_ORF57_SRR5864112_k141_23716_flag1_multi8_len2734	1	tombus-noda-like_YP_009337417.1_Changjiang_tombus-like_virus_9	69.5	3.3e-163	tombus-noda	304.7	0.988142
Supergroup018	Known (defined by ICTV)	Tombus-Noda	Supergroup018--tombus-noda_wetland_ORF57_SRR5864113_k141_6832_flag1_multi38_len3411	1	tombus-noda-like_add_CJLX30677_changjiang_tombus-like_virus_11_516aa	69.3	2e-171	tombus-noda	278.6	0.992095
Supergroup018	Known (defined by ICTV)	Tombus-Noda	Supergroup018--tombus-noda_wetland_ORF57_SRR6203184_k141_7549_flag1_multi17_len2904	1	tombus-noda-like_add_CJLX30074_umbravirus_changjiang_tombus-likevirus_22_556aa	28.3	2.5e-29	tombus-noda	131.2	0.98419
Supergroup018	Known (defined by ICTV)	Tombus-Noda	Supergroup018--tombus-noda_wetland_ORF57_SRR6203672_k141_163619_flag1_multi27_len3189	0.999999	tombus-noda-like_YP_009342288.1_Wenzhou_tombus-like_virus_15	40.3	1.2e-75	tombus-noda	170.1	0.992095
Supergroup018	Known (defined by ICTV)	Tombus-Noda	Supergroup018--tombus-noda_wetland_ORF57_SRR6203672_k141_45853_flag1_multi16265_len4343	1	tombus-noda-like_add_SXSSP1704_Nodaviridae_sanxia_water_strider_virus_17_1016aa	75.8	0	tombus-noda	177.9	0.996047
Supergroup018	Known (defined by ICTV)	Tombus-Noda	Supergroup018--tombus-noda_wetland_ORF58_SRR11674784_k141_29420_flag1_multi7_len2623	1	tombus-noda-like_add_YP_009337712.1_Hubei_tombus-like_virus_36	31.3	5.6e-34	tombus-noda	129.2	0.972332
Supergroup018	Known (defined by ICTV)	Tombus-Noda	Supergroup018--tombus-noda_wetland_ORF58_SRR12234193_k141_27254_flag1_multi86_len4240	1	tombus-noda-like_YP_009336790.1_Hubei_tombus-like_virus_8	51.6	4.4e-101	tombus-noda	288.8	0.988142
Supergroup018	Known (defined by ICTV)	Tombus-Noda	Supergroup018--tombus-noda_wetland_ORF58_SRR12265901_k141_28245_flag1_multi7_len3138	1	tombus-noda-like_YP_009337749.1_Hubei_tombus-like_virus_5	42.9	7.5e-82	tombus-noda	273.9	0.992095
Supergroup018	Known (defined by ICTV)	Tombus-Noda	Supergroup018--tombus-noda_wetland_ORF58_SRR12266273_k141_5727_flag1_multi87_len3708	1	tombus-noda-like_NP_608311.1_Tobacco_necrosis_virus_D	67.2	2.2e-162	tombus-noda	296.8	0.992095
Supergroup018	Known (defined by ICTV)	Tombus-Noda	Supergroup018--tombus-noda_wetland_ORF58_SRR12266345_k141_6831_flag1_multi11_len3460	1	tombus-noda-like_HX_add_UHK03234.1_Hangzhou_tombusvirus_1	59.5	3.2e-126	tombus-noda	324.9	0.992095
Supergroup018	Known (defined by ICTV)	Tombus-Noda	Supergroup018--tombus-noda_wetland_ORF58_SRR5213862_k141_18615_flag1_multi9_len2401	1	tombus-noda-like_YP_009337155.1_Changjiang_tombus-like_virus_12	46.6	6.8e-85	tombus-noda	262	0.988142
Supergroup018	Known (defined by ICTV)	Tombus-Noda	Supergroup018--tombus-noda_wetland_ORF58_SRR5213863_k141_58339_flag1_multi6_len2967	1	tombus-noda-like_add_WZFSL82820_tombusviridae_wenzhou_tombus-like_virus_17_574aa	30.3	1.6e-39	tombus-noda	125	0.980237
Supergroup018	Known (defined by ICTV)	Tombus-Noda	Supergroup018--tombus-noda_wetland_ORF58_SRR5213866_k141_21821_flag1_multi3187_len3436	1	tombus-noda-like_add_CJLX30677_changjiang_tombus-like_virus_11_516aa	60	3.9e-143	tombus-noda	275.1	0.992095
Supergroup018	Known (defined by ICTV)	Tombus-Noda	Supergroup018--tombus-noda_wetland_ORF58_SRR5213866_k141_37985_flag1_multi149_len4174	1	tombus-noda-like_NP_608311.1_Tobacco_necrosis_virus_D	76.3	4.2e-185	tombus-noda	296.8	0.992095
Supergroup018	Known (defined by ICTV)	Tombus-Noda	Supergroup018--tombus-noda_wetland_ORF58_SRR5213866_k141_52622_flag1_multi7_len3435	1	tombus-noda-like_add_CJLX30677_changjiang_tombus-like_virus_11_516aa	70.2	4.8e-172	tombus-noda	277.6	0.992095
Supergroup018	Known (defined by ICTV)	Tombus-Noda	Supergroup018--tombus-noda_wetland_ORF58_SRR5214150_k141_1392_flag1_multi6_len2752	0.999962	NA	NA	NA	tombus-noda	62.7	0.505929
Supergroup018	Known (defined by ICTV)	Tombus-Noda	Supergroup018--tombus-noda_wetland_ORF58_SRR5214150_k141_32636_flag1_multi10_len4090	1	tombus-noda-like_YP_009337383.1_Changjiang_tombus-like_virus_6	42	2.7e-70	tombus-noda	283.8	0.992095
Supergroup018	Known (defined by ICTV)	Tombus-Noda	Supergroup018--tombus-noda_wetland_ORF58_SRR5214152_k141_29244_flag1_multi14_len3085	1	tombus-noda-like_YP_009336903.1_Shahe_tombus-like_virus_1	55.5	5.6e-113	tombus-noda	301.8	0.988142
Supergroup018	Known (defined by ICTV)	Tombus-Noda	Supergroup018--tombus-noda_wetland_ORF58_SRR5214153_k141_10626_flag1_multi27_len3086	1	tombus-noda-like_YP_009336903.1_Shahe_tombus-like_virus_1	55.5	5.6e-113	tombus-noda	301.8	0.988142
Supergroup018	Known (defined by ICTV)	Tombus-Noda	Supergroup018--tombus-noda_wetland_ORF58_SRR5214156_k141_25591_flag1_multi10_len4173	1	tombus-noda-like_YP_009337198.1_Changjiang_tombus-like_virus_8	50.1	2.3e-106	tombus-noda	282.5	0.988142
Supergroup018	Known (defined by ICTV)	Tombus-Noda	Supergroup018--tombus-noda_wetland_ORF58_SRR5246792_k141_102532_flag1_multi73_len4453	1	tombus-noda-like_YP_009333221.1_Shahe_isopoda_virus_5	76.1	4.9e-173	tombus-noda	251.3	0.98419
Supergroup018	Known (defined by ICTV)	Tombus-Noda	Supergroup018--tombus-noda_wetland_ORF58_SRR5246792_k141_80674_flag1_multi8_len2725	0.999989	tombus-noda-like_YP_009337688.1_Beihai_tombus-like_virus_7	40.9	4.6e-43	tombus-noda	205	0.786561
Supergroup018	Known (defined by ICTV)	Tombus-Noda	Supergroup018--tombus-noda_wetland_ORF58_SRR5247038_k141_269479_flag1_multi8_len2680	1	tombus-noda-like_YP_009337041.1_Hubei_tombus-like_virus_1	38.2	3.2e-64	tombus-noda	250.2	0.992095
Supergroup018	Known (defined by ICTV)	Tombus-Noda	Supergroup018--tombus-noda_wetland_ORF58_SRR5247040_k141_113590_flag1_multi7_len3017	1	tombus-noda-like_YP_009337198.1_Changjiang_tombus-like_virus_8	51.8	1.4e-109	tombus-noda	292.6	0.992095
Supergroup018	Known (defined by ICTV)	Tombus-Noda	Supergroup018--tombus-noda_wetland_ORF58_SRR5864100_k141_24358_flag1_multi10_len4173	1	tombus-noda-like_YP_009337198.1_Changjiang_tombus-like_virus_8	50.1	2.3e-106	tombus-noda	282.5	0.988142
Supergroup018	Known (defined by ICTV)	Tombus-Noda	Supergroup018--tombus-noda_wetland_ORF58_SRR5864101_k141_20338_flag1_multi13_len3085	1	tombus-noda-like_YP_009336903.1_Shahe_tombus-like_virus_1	55.5	5.6e-113	tombus-noda	301.8	0.988142
Supergroup018	Known (defined by ICTV)	Tombus-Noda	Supergroup018--tombus-noda_wetland_ORF58_SRR5864104_k141_5898_flag1_multi26_len3086	1	tombus-noda-like_YP_009336903.1_Shahe_tombus-like_virus_1	55.5	5.6e-113	tombus-noda	301.8	0.988142
Supergroup018	Known (defined by ICTV)	Tombus-Noda	Supergroup018--tombus-noda_wetland_ORF58_SRR5864111_k141_42685_flag1_multi540_len3237	1	tombus-noda-like_add_CJLX30677_changjiang_tombus-like_virus_11_516aa	54.2	1e-118	tombus-noda	265.8	0.992095
Supergroup018	Known (defined by ICTV)	Tombus-Noda	Supergroup018--tombus-noda_wetland_ORF58_SRR5864112_k141_17762_flag1_multi10_len2401	1	tombus-noda-like_YP_009337155.1_Changjiang_tombus-like_virus_12	46.6	6.8e-85	tombus-noda	262	0.988142
Supergroup018	Known (defined by ICTV)	Tombus-Noda	Supergroup018--tombus-noda_wetland_ORF58_SRR5864113_k141_1524_flag1_multi6_len2752	0.999962	NA	NA	NA	tombus-noda	62.7	0.505929
Supergroup018	Known (defined by ICTV)	Tombus-Noda	Supergroup018--tombus-noda_wetland_ORF58_SRR6057751_k141_440907_flag1_multi124_len4163	1	tombus-noda-like_add_WHCCII13323_Umbravirus_hubei_tombus-like_virus_19_494aa	40.7	1.5e-73	tombus-noda	233.2	0.98419
Supergroup018	Known (defined by ICTV)	Tombus-Noda	Supergroup018--tombus-noda_wetland_ORF58_SRR6058033_k141_15649_flag1_multi7_len3601	1	tombus-noda-like_add_CJLX21588_tombusviridae_changjiang_tombus-like_virus_18_519aa	40.8	7.2e-82	tombus-noda	190	0.992095
Supergroup018	Known (defined by ICTV)	Tombus-Noda	Supergroup018--tombus-noda_wetland_ORF58_SRR6058037_k141_62212_flag1_multi9_len3310	1	tombus-noda-like_YP_009336773.1_Hubei_tombus-like_virus_10	32.8	1.6e-56	tombus-noda	173.6	0.98419
Supergroup018	Known (defined by ICTV)	Tombus-Noda	Supergroup018--tombus-noda_wetland_ORF58_SRR6203184_k141_45992_flag1_multi36_len3960	1	tombus-noda-like_NP_619751.1_Oat_chlorotic_stunt_virus	54.6	1.1e-126	tombus-noda	307.9	0.992095
Supergroup018	Known (defined by ICTV)	Tombus-Noda	Supergroup018--tombus-noda_wetland_ORF58_SRR6203184_k141_55425_flag1_multi24_len4454	1	tombus-noda-like_YP_009333221.1_Shahe_isopoda_virus_5	76.1	4.9e-173	tombus-noda	251.3	0.98419
Supergroup018	Known (defined by ICTV)	Tombus-Noda	Supergroup018--tombus-noda_wetland_ORF58_SRR6203186_k141_100786_flag1_multi28_len3804	1	tombus-noda-like_HX_add_UHK03234.1_Hangzhou_tombusvirus_1	39.7	1.6e-73	tombus-noda	260.5	0.992095
Supergroup018	Known (defined by ICTV)	Tombus-Noda	Supergroup018--tombus-noda_wetland_ORF58_SRR6203186_k141_17952_flag1_multi24_len4457	1	tombus-noda-like_YP_009333221.1_Shahe_isopoda_virus_5	76.1	4.9e-173	tombus-noda	251.3	0.98419
Supergroup018	Known (defined by ICTV)	Tombus-Noda	Supergroup018--tombus-noda_wetland_ORF58_SRR6203672_k141_161450_flag1_multi27_len4206	1	tombus-noda-like_YP_224015.1_Olive_mild_mosaic_virus	40.6	6.3e-78	tombus-noda	309.6	0.992095
Supergroup018	Known (defined by ICTV)	Tombus-Noda	Supergroup018--tombus-noda_wetland_ORF58_SRR6203672_k141_72963_flag1_multi10_len2571	1	tombus-noda-like_YP_009337749.1_Hubei_tombus-like_virus_5	60.8	6e-138	tombus-noda	293.3	0.992095
Supergroup018	Known (defined by ICTV)	Tombus-Noda	Supergroup018--tombus-noda_wetland_ORF58_SRR6943128_k141_148853_flag1_multi13_len4170	1	tombus-noda-like_YP_009336751.1_Beihai_tombus-like_virus_1	41.3	2.1e-82	tombus-noda	290.3	0.992095
Supergroup018	Known (defined by ICTV)	Tombus-Noda	Supergroup018--tombus-noda_wetland_ORF58_SRR6943202_k141_161526_flag1_multi103_len3970	1	tombus-noda-like_YP_009336773.1_Hubei_tombus-like_virus_10	56.1	9.7e-128	tombus-noda	215.6	0.992095
Supergroup018	Known (defined by ICTV)	Tombus-Noda	Supergroup018--tombus-noda_wetland_ORF58_SRR6943229_k141_183151_flag1_multi28_len3932	1	tombus-noda-like_YP_009336773.1_Hubei_tombus-like_virus_10	56.1	9.7e-128	tombus-noda	215.6	0.992095
Supergroup018	Known (defined by ICTV)	Tombus-Noda	Supergroup018--tombus-noda_wetland_ORF59_SRR12149539_k141_138630_flag1_multi6_len2488	1	tombus-noda-like_YP_002302259.2_Carrot_mottle_virus	33.8	8.5e-51	tombus-noda	202.2	0.992095
Supergroup018	Known (defined by ICTV)	Tombus-Noda	Supergroup018--tombus-noda_wetland_ORF59_SRR12265902_k141_82806_flag1_multi315_len4297	1	tombus-noda-like_YP_009336790.1_Hubei_tombus-like_virus_8	51.6	4.4e-101	tombus-noda	288.8	0.988142
Supergroup018	Known (defined by ICTV)	Tombus-Noda	Supergroup018--tombus-noda_wetland_ORF59_SRR12265911_k141_51945_flag1_multi52_len4222	1	tombus-noda-like_YP_009337198.1_Changjiang_tombus-like_virus_8	52.1	8.3e-113	tombus-noda	292.1	0.988142
Supergroup018	Known (defined by ICTV)	Tombus-Noda	Supergroup018--tombus-noda_wetland_ORF59_SRR12265911_k141_7982_flag1_multi36_len3733	1	tombus-noda-like_NP_608311.1_Tobacco_necrosis_virus_D	67.2	2.2e-162	tombus-noda	296.8	0.992095
Supergroup018	Known (defined by ICTV)	Tombus-Noda	Supergroup018--tombus-noda_wetland_ORF59_SRR5213861_k141_64634_flag1_multi452_len4213	1	tombus-noda-like_YP_009337198.1_Changjiang_tombus-like_virus_8	50.1	2.3e-106	tombus-noda	282.5	0.988142
Supergroup018	Known (defined by ICTV)	Tombus-Noda	Supergroup018--tombus-noda_wetland_ORF59_SRR5213861_k141_9391_flag1_multi20_len2962	1	tombus-noda-like_YP_009337122.1_Changjiang_tombus-like_virus_1	67.4	4.9e-156	tombus-noda	289.7	0.992095
Supergroup018	Known (defined by ICTV)	Tombus-Noda	Supergroup018--tombus-noda_wetland_ORF59_SRR5213862_k141_21408_flag1_multi69_len3448	1	tombus-noda-like_YP_009330074.1_Changjiang_tombus-like_virus_15	74.2	2e-187	tombus-noda	294.4	0.98419
Supergroup018	Known (defined by ICTV)	Tombus-Noda	Supergroup018--tombus-noda_wetland_ORF59_SRR5213862_k141_8072_flag1_multi57_len2977	1	tombus-noda-like_YP_009337122.1_Changjiang_tombus-like_virus_1	67.4	4.9e-156	tombus-noda	289.7	0.992095
Supergroup018	Known (defined by ICTV)	Tombus-Noda	Supergroup018--tombus-noda_wetland_ORF59_SRR5213863_k141_12901_flag1_multi31_len3439	1	tombus-noda-like_YP_009330074.1_Changjiang_tombus-like_virus_15	74.2	2e-187	tombus-noda	294.4	0.98419
Supergroup018	Known (defined by ICTV)	Tombus-Noda	Supergroup018--tombus-noda_wetland_ORF59_SRR5213863_k141_38353_flag1_multi5_len3993	1	tombus-noda-like_add_YP_009337712.1_Hubei_tombus-like_virus_36	38	8.1e-61	tombus-noda	147.5	0.972332
Supergroup018	Known (defined by ICTV)	Tombus-Noda	Supergroup018--tombus-noda_wetland_ORF59_SRR5213863_k141_55817_flag1_multi47_len3321	1	tombus-noda-like_NP_613260.1_Cymbidium_ringspot_virus	45.2	5.2e-89	tombus-noda	269.5	0.992095
Supergroup018	Known (defined by ICTV)	Tombus-Noda	Supergroup018--tombus-noda_wetland_ORF59_SRR5213863_k141_56658_flag1_multi9_len2961	1	tombus-noda-like_YP_009337122.1_Changjiang_tombus-like_virus_1	67.4	4.9e-156	tombus-noda	289.7	0.992095
Supergroup018	Known (defined by ICTV)	Tombus-Noda	Supergroup018--tombus-noda_wetland_ORF59_SRR5213865_k141_37536_flag1_multi28_len3451	1	tombus-noda-like_YP_009330074.1_Changjiang_tombus-like_virus_15	74.2	2e-187	tombus-noda	294.4	0.98419
Supergroup018	Known (defined by ICTV)	Tombus-Noda	Supergroup018--tombus-noda_wetland_ORF59_SRR5213866_k141_22813_flag1_multi66_len2972	1	tombus-noda-like_YP_009337122.1_Changjiang_tombus-like_virus_1	67.4	4.9e-156	tombus-noda	289.7	0.992095
Supergroup018	Known (defined by ICTV)	Tombus-Noda	Supergroup018--tombus-noda_wetland_ORF59_SRR5213866_k141_290_flag1_multi7_len2760	1	tombus-noda-like_YP_009337122.1_Changjiang_tombus-like_virus_1	57.1	1.1e-126	tombus-noda	297.1	0.992095
Supergroup018	Known (defined by ICTV)	Tombus-Noda	Supergroup018--tombus-noda_wetland_ORF59_SRR5214089_k141_30259_flag1_multi32_len2962	1	tombus-noda-like_YP_009337122.1_Changjiang_tombus-like_virus_1	67.4	4e-156	tombus-noda	289.7	0.992095
Supergroup018	Known (defined by ICTV)	Tombus-Noda	Supergroup018--tombus-noda_wetland_ORF59_SRR5214090_k141_43575_flag1_multi12_len5861	1	tombus-noda-like_add_WHBL73047_tombusviridae_hubei_tombus-like_virus_34_570aa	37.3	6e-73	tombus-noda	86.5	0.87747
Supergroup018	Known (defined by ICTV)	Tombus-Noda	Supergroup018--tombus-noda_wetland_ORF59_SRR5214090_k141_785_flag1_multi103_len2972	1	tombus-noda-like_YP_009337122.1_Changjiang_tombus-like_virus_1	67.4	4.9e-156	tombus-noda	289.7	0.992095
Supergroup018	Known (defined by ICTV)	Tombus-Noda	Supergroup018--tombus-noda_wetland_ORF59_SRR5214153_k141_55470_flag1_multi67_len5882	1	tombus-noda-like_add_WHBL73047_tombusviridae_hubei_tombus-like_virus_34_570aa	37.3	6e-73	tombus-noda	86.5	0.87747
Supergroup018	Known (defined by ICTV)	Tombus-Noda	Supergroup018--tombus-noda_wetland_ORF59_SRR5214156_k141_26666_flag1_multi28_len3453	1	tombus-noda-like_YP_009330074.1_Changjiang_tombus-like_virus_15	74.2	2e-187	tombus-noda	294.4	0.98419
Supergroup018	Known (defined by ICTV)	Tombus-Noda	Supergroup018--tombus-noda_wetland_ORF59_SRR5247038_k141_238714_flag1_multi31_len3599	1	tombus-noda-like_YP_009337417.1_Changjiang_tombus-like_virus_9	48.7	3.7e-103	tombus-noda	298.8	0.992095
Supergroup018	Known (defined by ICTV)	Tombus-Noda	Supergroup018--tombus-noda_wetland_ORF59_SRR5247038_k141_312671_flag1_multi78_len2463	1	tombus-noda-like_add_YP_009337712.1_Hubei_tombus-like_virus_36	35	3.8e-44	tombus-noda	148	0.976285
Supergroup018	Known (defined by ICTV)	Tombus-Noda	Supergroup018--tombus-noda_wetland_ORF59_SRR5247038_k141_48608_flag1_multi83_len3474	1	tombus-noda-like_add_YP_009337712.1_Hubei_tombus-like_virus_36	40.2	7.4e-43	tombus-noda	125.8	0.972332
Supergroup018	Known (defined by ICTV)	Tombus-Noda	Supergroup018--tombus-noda_wetland_ORF59_SRR5247038_k141_93912_flag1_multi54_len3742	1	tombus-noda-like_YP_009337417.1_Changjiang_tombus-like_virus_9	67.7	1.2e-161	tombus-noda	312.5	0.988142
Supergroup018	Known (defined by ICTV)	Tombus-Noda	Supergroup018--tombus-noda_wetland_ORF59_SRR5247040_k141_13008_flag1_multi72_len3283	1	tombus-noda-like_YP_009337198.1_Changjiang_tombus-like_virus_8	51.4	7.2e-109	tombus-noda	293.8	0.98419
Supergroup018	Known (defined by ICTV)	Tombus-Noda	Supergroup018--tombus-noda_wetland_ORF59_SRR5864100_k141_25450_flag1_multi27_len3453	1	tombus-noda-like_YP_009330074.1_Changjiang_tombus-like_virus_15	74.2	2e-187	tombus-noda	294.4	0.98419
Supergroup018	Known (defined by ICTV)	Tombus-Noda	Supergroup018--tombus-noda_wetland_ORF59_SRR5864102_k141_141176_flag1_multi130_len4429	1	tombus-noda-like_NP_619751.1_Oat_chlorotic_stunt_virus	68.6	2.7e-166	tombus-noda	309.5	0.992095
Supergroup018	Known (defined by ICTV)	Tombus-Noda	Supergroup018--tombus-noda_wetland_ORF59_SRR5864104_k141_30816_flag1_multi23_len3454	1	tombus-noda-like_YP_009330074.1_Changjiang_tombus-like_virus_15	74.2	2e-187	tombus-noda	294.4	0.98419
Supergroup018	Known (defined by ICTV)	Tombus-Noda	Supergroup018--tombus-noda_wetland_ORF59_SRR5864105_k141_10331_flag1_multi20_len2936	1	tombus-noda-like_YP_009337122.1_Changjiang_tombus-like_virus_1	67.4	4.9e-156	tombus-noda	289.7	0.992095
Supergroup018	Known (defined by ICTV)	Tombus-Noda	Supergroup018--tombus-noda_wetland_ORF59_SRR5864105_k141_36654_flag1_multi440_len4210	1	tombus-noda-like_YP_009337198.1_Changjiang_tombus-like_virus_8	50.1	2.3e-106	tombus-noda	282.5	0.988142
Supergroup018	Known (defined by ICTV)	Tombus-Noda	Supergroup018--tombus-noda_wetland_ORF59_SRR5864105_k141_9076_flag1_multi25_len3456	1	tombus-noda-like_YP_009330074.1_Changjiang_tombus-like_virus_15	74.2	2e-187	tombus-noda	294.4	0.98419
Supergroup018	Known (defined by ICTV)	Tombus-Noda	Supergroup018--tombus-noda_wetland_ORF59_SRR5864106_k141_19262_flag1_multi66_len2966	1	tombus-noda-like_YP_009337122.1_Changjiang_tombus-like_virus_1	67.4	4.9e-156	tombus-noda	289.7	0.992095
Supergroup018	Known (defined by ICTV)	Tombus-Noda	Supergroup018--tombus-noda_wetland_ORF59_SRR5864106_k141_4483_flag1_multi7_len2760	1	tombus-noda-like_YP_009337122.1_Changjiang_tombus-like_virus_1	57.1	1.1e-126	tombus-noda	297.1	0.992095
Supergroup018	Known (defined by ICTV)	Tombus-Noda	Supergroup018--tombus-noda_wetland_ORF59_SRR5864107_k141_39112_flag1_multi27_len3451	1	tombus-noda-like_YP_009330074.1_Changjiang_tombus-like_virus_15	74.2	2e-187	tombus-noda	294.4	0.98419
Supergroup018	Known (defined by ICTV)	Tombus-Noda	Supergroup018--tombus-noda_wetland_ORF59_SRR5864108_k141_42909_flag1_multi30_len3439	1	tombus-noda-like_YP_009330074.1_Changjiang_tombus-like_virus_15	74.2	2e-187	tombus-noda	294.4	0.98419
Supergroup018	Known (defined by ICTV)	Tombus-Noda	Supergroup018--tombus-noda_wetland_ORF59_SRR5864108_k141_43091_flag1_multi9_len2961	1	tombus-noda-like_YP_009337122.1_Changjiang_tombus-like_virus_1	67.4	4.9e-156	tombus-noda	289.7	0.992095
Supergroup018	Known (defined by ICTV)	Tombus-Noda	Supergroup018--tombus-noda_wetland_ORF59_SRR5864109_k141_24318_flag1_multi395_len4209	1	tombus-noda-like_YP_009337198.1_Changjiang_tombus-like_virus_8	50.1	2.3e-106	tombus-noda	282.5	0.988142
Supergroup018	Known (defined by ICTV)	Tombus-Noda	Supergroup018--tombus-noda_wetland_ORF59_SRR5864109_k141_38604_flag1_multi12_len5861	1	tombus-noda-like_add_WHBL73047_tombusviridae_hubei_tombus-like_virus_34_570aa	37.3	6e-73	tombus-noda	86.5	0.87747
Supergroup018	Known (defined by ICTV)	Tombus-Noda	Supergroup018--tombus-noda_wetland_ORF59_SRR5864109_k141_44985_flag1_multi102_len2972	1	tombus-noda-like_YP_009337122.1_Changjiang_tombus-like_virus_1	67.4	4.9e-156	tombus-noda	289.7	0.992095
Supergroup018	Known (defined by ICTV)	Tombus-Noda	Supergroup018--tombus-noda_wetland_ORF59_SRR5864110_k141_24866_flag1_multi32_len2962	1	tombus-noda-like_YP_009337122.1_Changjiang_tombus-like_virus_1	67.4	4e-156	tombus-noda	289.7	0.992095
Supergroup018	Known (defined by ICTV)	Tombus-Noda	Supergroup018--tombus-noda_wetland_ORF59_SRR5864112_k141_17633_flag1_multi67_len3448	1	tombus-noda-like_YP_009330074.1_Changjiang_tombus-like_virus_15	74.2	2e-187	tombus-noda	294.4	0.98419
Supergroup018	Known (defined by ICTV)	Tombus-Noda	Supergroup018--tombus-noda_wetland_ORF59_SRR5864112_k141_4065_flag1_multi56_len2977	1	tombus-noda-like_YP_009337122.1_Changjiang_tombus-like_virus_1	67.4	4.9e-156	tombus-noda	289.7	0.992095
Supergroup018	Known (defined by ICTV)	Tombus-Noda	Supergroup018--tombus-noda_wetland_ORF59_SRR5864114_k141_170650_flag1_multi45_len2636	1	tombus-noda-like_YP_009342279.1_Wenzhou_tombus-like_virus_1	65.3	2.4e-158	tombus-noda	298.8	0.992095
Supergroup018	Known (defined by ICTV)	Tombus-Noda	Supergroup018--tombus-noda_wetland_ORF59_SRR6057751_k141_165011_flag1_multi14_len3605	1	tombus-noda-like_YP_009336773.1_Hubei_tombus-like_virus_10	32.8	1.6e-56	tombus-noda	173.6	0.98419
Supergroup018	Known (defined by ICTV)	Tombus-Noda	Supergroup018--tombus-noda_wetland_ORF59_SRR6203184_k141_21869_flag1_multi16_len4116	1	tombus-noda-like_YP_009336790.1_Hubei_tombus-like_virus_8	38.4	4e-69	tombus-noda	216.8	0.988142
Supergroup018	Known (defined by ICTV)	Tombus-Noda	Supergroup018--tombus-noda_wetland_ORF59_SRR6203672_k141_132575_flag1_multi91_len4109	1	tombus-noda-like_YP_009337198.1_Changjiang_tombus-like_virus_8	51.3	1.4e-110	tombus-noda	290.6	0.98419
Supergroup018	Known (defined by ICTV)	Tombus-Noda	Supergroup018--tombus-noda_wetland_ORF59_SRR6943202_k141_126724_flag1_multi14_len3493	1	tombus-noda-like_add_CJLX30074_umbravirus_changjiang_tombus-likevirus_22_556aa	41.6	4.6e-81	tombus-noda	140.5	0.857708
Supergroup018	Known (defined by ICTV)	Tombus-Noda	Supergroup018--tombus-noda_wetland_ORF59_SRR6943233_k141_195087_flag1_multi26_len3340	1	tombus-noda-like_add_WZFSL82820_tombusviridae_wenzhou_tombus-like_virus_17_574aa	41.7	2.6e-86	tombus-noda	119.3	0.857708
Supergroup018	Known (defined by ICTV)	Tombus-Noda	Supergroup018--tombus-noda_wetland_ORF5_SRR11675901_k141_17262_flag1_multi5_len2254	0.999934	tombus-noda-like_add_CJLX30074_umbravirus_changjiang_tombus-likevirus_22_556aa	30.6	5.9e-23	tombus-noda	93.6	0.770751
Supergroup018	Known (defined by ICTV)	Tombus-Noda	Supergroup018--tombus-noda_wetland_ORF5_SRR5213861_k141_24441_flag1_multi4_len1296	1	tombus-noda-like_add_YP_009337712.1_Hubei_tombus-like_virus_36	33	2.1e-42	tombus-noda	153.8	0.964427
Supergroup018	Known (defined by ICTV)	Tombus-Noda	Supergroup018--tombus-noda_wetland_ORF5_SRR5213861_k141_62148_flag1_multi9_len2437	0.999999	tombus-noda-like_YP_009342467.1_Wuhan_insect_virus_21	28	2.7e-19	tombus-noda	134.7	0.972332
Supergroup018	Known (defined by ICTV)	Tombus-Noda	Supergroup018--tombus-noda_wetland_ORF5_SRR5213862_k141_37789_flag1_multi5_len1974	0.999991	tombus-noda-like_YP_009337370.1_Changjiang_tombus-like_virus_2	94.5	3.7e-139	tombus-noda	278.4	0.964427
Supergroup018	Known (defined by ICTV)	Tombus-Noda	Supergroup018--tombus-noda_wetland_ORF5_SRR5213863_k141_22147_flag1_multi3_len1024	0.999997	tombus-noda-like_APG76624.1_Wenzhou_noda-like_virus_4	64.4	8.3e-91	tombus-noda	148.6	0.992095
Supergroup018	Known (defined by ICTV)	Tombus-Noda	Supergroup018--tombus-noda_wetland_ORF5_SRR5213863_k141_30492_flag1_multi5_len1040	1	tombus-noda-like_NP_608311.1_Tobacco_necrosis_virus_D	81.2	8.4e-121	tombus-noda	188.8	0.612648
Supergroup018	Known (defined by ICTV)	Tombus-Noda	Supergroup018--tombus-noda_wetland_ORF5_SRR5213863_k141_53285_flag1_multi4_len1268	1	tombus-noda-like_YP_009336861.1_Shahe_tombus-like_virus_2	68.3	1.8e-76	tombus-noda	254	0.743083
Supergroup018	Known (defined by ICTV)	Tombus-Noda	Supergroup018--tombus-noda_wetland_ORF5_SRR5213865_k141_16566_flag1_multi7_len1501	1	tombus-noda-like_add_YP_009337712.1_Hubei_tombus-like_virus_36	33.5	1.6e-36	tombus-noda	131.4	0.976285
Supergroup018	Known (defined by ICTV)	Tombus-Noda	Supergroup018--tombus-noda_wetland_ORF5_SRR5213865_k141_23202_flag1_multi7_len3826	1	tombus-noda-like_NP_044732.1_Galinsoga_mosaic_virus	40.7	3.4e-71	tombus-noda	278.4	0.992095
Supergroup018	Known (defined by ICTV)	Tombus-Noda	Supergroup018--tombus-noda_wetland_ORF5_SRR5213865_k141_34508_flag1_multi4_len1116	0.999996	tombus-noda-like_add_WGML3549_Umbravirus_hubeitombus-like_virus_35_583aa	38.1	4.1e-47	tombus-noda	131.3	0.972332
Supergroup018	Known (defined by ICTV)	Tombus-Noda	Supergroup018--tombus-noda_wetland_ORF5_SRR5214089_k141_44224_flag1_multi7_len2367	1	tombus-noda-like_add_CJLX30677_changjiang_tombus-like_virus_11_516aa	52.9	6.9e-97	tombus-noda	268.3	0.992095
Supergroup018	Known (defined by ICTV)	Tombus-Noda	Supergroup018--tombus-noda_wetland_ORF5_SRR5214089_k141_8350_flag1_multi3_len1070	0.999994	tombus-noda-like_YP_009337093.1_Changjiang_tombus-like_virus_16	59	3.9e-71	tombus-noda	182.3	0.833992
Supergroup018	Known (defined by ICTV)	Tombus-Noda	Supergroup018--tombus-noda_wetland_ORF5_SRR5214150_k141_21732_flag1_multi3_len1132	1	tombus-noda-like_add_WHBL72658_hubei_unio_douglasiae_virus_2_507aa	72.7	5.7e-114	tombus-noda	203.4	0.786561
Supergroup018	Known (defined by ICTV)	Tombus-Noda	Supergroup018--tombus-noda_wetland_ORF5_SRR5214152_k141_28480_flag1_multi4_len1907	1	tombus-noda-like_add_CJLX30074_umbravirus_changjiang_tombus-likevirus_22_556aa	40.7	1.5e-63	tombus-noda	150.7	0.980237
Supergroup018	Known (defined by ICTV)	Tombus-Noda	Supergroup018--tombus-noda_wetland_ORF5_SRR5214156_k141_13079_flag1_multi6_len969	1	tombus-noda-like_YP_009116634.1_Elderberry_latent_virus	42.8	6.6e-49	tombus-noda	153	0.494071
Supergroup018	Known (defined by ICTV)	Tombus-Noda	Supergroup018--tombus-noda_wetland_ORF5_SRR5246792_k141_6460_flag1_multi79_len4486	1	tombus-noda-like_add_CJLX21588_tombusviridae_changjiang_tombus-like_virus_18_519aa	45.1	6.5e-95	tombus-noda	180.9	0.992095
Supergroup018	Known (defined by ICTV)	Tombus-Noda	Supergroup018--tombus-noda_wetland_ORF5_SRR5247038_k141_105473_flag1_multi28_len2681	0.99999	tombus-noda-like_add_YP_009337712.1_Hubei_tombus-like_virus_36	37.6	6.8e-50	tombus-noda	138.5	0.972332
Supergroup018	Known (defined by ICTV)	Tombus-Noda	Supergroup018--tombus-noda_wetland_ORF5_SRR5247038_k141_12162_flag1_multi10_len1904	0.999999	tombus-noda-like_YP_009337230.1_Changjiang_tombus-like_virus_4	45.8	5.7e-46	tombus-noda	185.7	0.581028
Supergroup018	Known (defined by ICTV)	Tombus-Noda	Supergroup018--tombus-noda_wetland_ORF5_SRR5247038_k141_124222_flag1_multi17_len4077	1	tombus-noda-like_add_CJLX42586_Changjiang_tombus-like_virus_5	39.8	6.1e-70	tombus-noda	267.7	0.992095
Supergroup018	Known (defined by ICTV)	Tombus-Noda	Supergroup018--tombus-noda_wetland_ORF5_SRR5247038_k141_171119_flag1_multi7_len1058	0.999916	tombus-noda-like_add_WGML3549_Umbravirus_hubeitombus-like_virus_35_583aa	31.1	4.9e-31	tombus-noda	120.6	0.849802
Supergroup018	Known (defined by ICTV)	Tombus-Noda	Supergroup018--tombus-noda_wetland_ORF5_SRR5247038_k141_178874_flag1_multi8_len991	0.999952	tombus-noda-like_YP_009336790.1_Hubei_tombus-like_virus_8	48	4.6e-60	tombus-noda	222.1	0.822134
Supergroup018	Known (defined by ICTV)	Tombus-Noda	Supergroup018--tombus-noda_wetland_ORF5_SRR5247038_k141_206050_flag1_multi5_len1666	0.999999	tombus-noda-like_add_CJLX30074_umbravirus_changjiang_tombus-likevirus_22_556aa	37	3.4e-48	tombus-noda	129.3	0.972332
Supergroup018	Known (defined by ICTV)	Tombus-Noda	Supergroup018--tombus-noda_wetland_ORF5_SRR5247038_k141_32394_flag1_multi5_len1790	0.999986	tombus-noda-like_add_CJLX30074_umbravirus_changjiang_tombus-likevirus_22_556aa	39.5	7.8e-38	tombus-noda	85.6	0.537549
Supergroup018	Known (defined by ICTV)	Tombus-Noda	Supergroup018--tombus-noda_wetland_ORF5_SRR5247038_k141_336763_flag1_multi5_len1069	0.999976	tombus-noda-like_add_YP_009337712.1_Hubei_tombus-like_virus_36	55.6	1e-70	tombus-noda	130.3	0.968379
Supergroup018	Known (defined by ICTV)	Tombus-Noda	Supergroup018--tombus-noda_wetland_ORF5_SRR5247038_k141_337379_flag1_multi5_len982	0.999956	tombus-noda-like_HX_add_UHK03234.1_Hangzhou_tombusvirus_1	29.4	1.1e-21	tombus-noda	131.3	0.640316
Supergroup018	Known (defined by ICTV)	Tombus-Noda	Supergroup018--tombus-noda_wetland_ORF5_SRR5247038_k141_42424_flag1_multi166_len2872	1	tombus-noda-like_add_WZFSL82820_tombusviridae_wenzhou_tombus-like_virus_17_574aa	37.4	3.7e-54	tombus-noda	119.1	0.818182
Supergroup018	Known (defined by ICTV)	Tombus-Noda	Supergroup018--tombus-noda_wetland_ORF5_SRR5247038_k141_76754_flag1_multi233_len4532	1	tombus-noda-like_add_CJLX21588_tombusviridae_changjiang_tombus-like_virus_18_519aa	45.1	6.5e-95	tombus-noda	180.9	0.992095
Supergroup018	Known (defined by ICTV)	Tombus-Noda	Supergroup018--tombus-noda_wetland_ORF5_SRR5247040_k141_143232_flag1_multi30_len3342	1	tombus-noda-like_YP_009333161.1_Hubei_tombus-like_virus_32	48.3	6.8e-70	tombus-noda	112.5	0.818182
Supergroup018	Known (defined by ICTV)	Tombus-Noda	Supergroup018--tombus-noda_wetland_ORF5_SRR5247040_k141_152855_flag1_multi7_len2458	0.999954	tombus-noda-like_add_WZFSL82820_tombusviridae_wenzhou_tombus-like_virus_17_574aa	36.1	4.4e-34	tombus-noda	98.2	0.596838
Supergroup018	Known (defined by ICTV)	Tombus-Noda	Supergroup018--tombus-noda_wetland_ORF5_SRR5247040_k141_215267_flag1_multi21_len3302	1	tombus-noda-like_add_YP_009337712.1_Hubei_tombus-like_virus_36	36.2	6.4e-53	tombus-noda	128.4	0.980237
Supergroup018	Known (defined by ICTV)	Tombus-Noda	Supergroup018--tombus-noda_wetland_ORF5_SRR5247040_k141_265532_flag1_multi10_len1003	1	tombus-noda-like_YP_009337198.1_Changjiang_tombus-like_virus_8	50	7.1e-62	tombus-noda	226	0.778656
Supergroup018	Known (defined by ICTV)	Tombus-Noda	Supergroup018--tombus-noda_wetland_ORF5_SRR5247040_k141_274572_flag1_multi25_len2167	1	tombus-noda-like_NP_043907.1_Olive_latent_virus_1	41.4	9.6e-51	tombus-noda	233.8	0.873518
Supergroup018	Known (defined by ICTV)	Tombus-Noda	Supergroup018--tombus-noda_wetland_ORF5_SRR5247040_k141_278418_flag1_multi164_len4529	1	tombus-noda-like_add_CJLX21588_tombusviridae_changjiang_tombus-like_virus_18_519aa	45.1	6.5e-95	tombus-noda	180.9	0.992095
Supergroup018	Known (defined by ICTV)	Tombus-Noda	Supergroup018--tombus-noda_wetland_ORF5_SRR5247040_k141_311703_flag1_multi7_len1006	0.999965	tombus-noda-like_add_CJLX30731_Tombusviridae_changjiang_tombus-like_virus_20_1132aa	53.9	2e-64	tombus-noda	79.6	0.565217
Supergroup018	Known (defined by ICTV)	Tombus-Noda	Supergroup018--tombus-noda_wetland_ORF5_SRR5864100_k141_31521_flag1_multi21_len3989	0.99998	tombus-noda-like_add_YP_009337712.1_Hubei_tombus-like_virus_36	37	7.6e-42	tombus-noda	135	0.972332
Supergroup018	Known (defined by ICTV)	Tombus-Noda	Supergroup018--tombus-noda_wetland_ORF5_SRR5864100_k141_8487_flag1_multi6_len969	1	tombus-noda-like_YP_009116634.1_Elderberry_latent_virus	42.8	6.6e-49	tombus-noda	153	0.494071
Supergroup018	Known (defined by ICTV)	Tombus-Noda	Supergroup018--tombus-noda_wetland_ORF5_SRR5864102_k141_12012_flag1_multi8_len1584	1	tombus-noda-like_add_YP_009337712.1_Hubei_tombus-like_virus_36	41	3.7e-70	tombus-noda	130.8	0.972332
Supergroup018	Known (defined by ICTV)	Tombus-Noda	Supergroup018--tombus-noda_wetland_ORF5_SRR5864102_k141_84817_flag1_multi87_len4962	0.999996	tombus-noda-like_add_JMYJCC11049_Tombusviridae_jingmen_tombus-like_virus_2_501aa	31.2	1.3e-33	tombus-noda	130	0.802372
Supergroup018	Known (defined by ICTV)	Tombus-Noda	Supergroup018--tombus-noda_wetland_ORF5_SRR5864104_k141_54805_flag1_multi4_len1272	1	tombus-noda-like_HX_add_YP_009337040_Changjiang_tombus-like_virus_21	38.5	2.3e-28	tombus-noda	125.9	0.964427
Supergroup018	Known (defined by ICTV)	Tombus-Noda	Supergroup018--tombus-noda_wetland_ORF5_SRR5864107_k141_16141_flag1_multi7_len3815	1	tombus-noda-like_NP_044732.1_Galinsoga_mosaic_virus	40.7	3.4e-71	tombus-noda	278.4	0.992095
Supergroup018	Known (defined by ICTV)	Tombus-Noda	Supergroup018--tombus-noda_wetland_ORF5_SRR5864107_k141_62429_flag1_multi7_len1501	1	tombus-noda-like_add_YP_009337712.1_Hubei_tombus-like_virus_36	33.5	1.6e-36	tombus-noda	131.4	0.976285
Supergroup018	Known (defined by ICTV)	Tombus-Noda	Supergroup018--tombus-noda_wetland_ORF5_SRR5864108_k141_22346_flag1_multi6_len3218	1	tombus-noda-like_add_YP_009337712.1_Hubei_tombus-like_virus_36	37.9	5.1e-51	tombus-noda	127.6	0.980237
Supergroup018	Known (defined by ICTV)	Tombus-Noda	Supergroup018--tombus-noda_wetland_ORF5_SRR5864108_k141_23151_flag1_multi4_len1268	1	tombus-noda-like_YP_009336861.1_Shahe_tombus-like_virus_2	68.3	1.8e-76	tombus-noda	254	0.743083
Supergroup018	Known (defined by ICTV)	Tombus-Noda	Supergroup018--tombus-noda_wetland_ORF5_SRR5864108_k141_27219_flag1_multi5_len1040	1	tombus-noda-like_NP_608311.1_Tobacco_necrosis_virus_D	81.2	8.4e-121	tombus-noda	188.8	0.612648
Supergroup018	Known (defined by ICTV)	Tombus-Noda	Supergroup018--tombus-noda_wetland_ORF5_SRR5864108_k141_53476_flag1_multi9_len1139	0.99994	tombus-noda-like_YP_007517174.1_Furcraea_necrotic_streak_virus	44.4	7.4e-58	tombus-noda	197.5	0.727273
Supergroup018	Known (defined by ICTV)	Tombus-Noda	Supergroup018--tombus-noda_wetland_ORF5_SRR5864109_k141_2189_flag1_multi69_len1720	0.999956	tombus-noda-like_YP_009337370.1_Changjiang_tombus-like_virus_2	80.5	2.3e-121	tombus-noda	254.2	0.814229
Supergroup018	Known (defined by ICTV)	Tombus-Noda	Supergroup018--tombus-noda_wetland_ORF5_SRR5864109_k141_34327_flag1_multi7_len2083	1	tombus-noda-like_YP_009337434.1_Sanxia_tombus-like_virus_3	63.2	1.8e-151	tombus-noda	297.1	0.992095
Supergroup018	Known (defined by ICTV)	Tombus-Noda	Supergroup018--tombus-noda_wetland_ORF5_SRR5864110_k141_2963_flag1_multi3_len1070	0.999994	tombus-noda-like_YP_009337093.1_Changjiang_tombus-like_virus_16	59	3.9e-71	tombus-noda	182.3	0.833992
Supergroup018	Known (defined by ICTV)	Tombus-Noda	Supergroup018--tombus-noda_wetland_ORF5_SRR5864110_k141_43862_flag1_multi7_len2316	1	tombus-noda-like_add_CJLX30677_changjiang_tombus-like_virus_11_516aa	52.8	5.8e-93	tombus-noda	268.3	0.992095
Supergroup018	Known (defined by ICTV)	Tombus-Noda	Supergroup018--tombus-noda_wetland_ORF5_SRR5864112_k141_34737_flag1_multi6_len1974	0.999991	tombus-noda-like_YP_009337370.1_Changjiang_tombus-like_virus_2	94.5	3.7e-139	tombus-noda	278.4	0.964427
Supergroup018	Known (defined by ICTV)	Tombus-Noda	Supergroup018--tombus-noda_wetland_ORF5_SRR5864113_k141_22460_flag1_multi3_len1132	1	tombus-noda-like_add_WHBL72658_hubei_unio_douglasiae_virus_2_507aa	72.7	5.7e-114	tombus-noda	203.4	0.786561
Supergroup018	Known (defined by ICTV)	Tombus-Noda	Supergroup018--tombus-noda_wetland_ORF5_SRR5864114_k141_21959_flag1_multi4_len946	0.999999	tombus-noda-like_add_CJLX30677_changjiang_tombus-like_virus_11_516aa	64.4	8.5e-89	tombus-noda	176.2	0.557312
Supergroup018	Known (defined by ICTV)	Tombus-Noda	Supergroup018--tombus-noda_wetland_ORF5_SRR6057750_k141_30600_flag1_multi4_len999	1	tombus-noda-like_APG76145.1_Beihai_tombus-like_virus_6	38.3	2.9e-41	tombus-noda	171.3	0.869565
Supergroup018	Known (defined by ICTV)	Tombus-Noda	Supergroup018--tombus-noda_wetland_ORF5_SRR6057750_k141_34533_flag1_multi30_len4669	0.999999	tombus-noda-like_add_CJLX30074_umbravirus_changjiang_tombus-likevirus_22_556aa	35.3	2.1e-36	tombus-noda	140.1	0.976285
Supergroup018	Known (defined by ICTV)	Tombus-Noda	Supergroup018--tombus-noda_wetland_ORF5_SRR6057751_k141_286636_flag1_multi4_len1000	0.999954	tombus-noda-like_YP_009336773.1_Hubei_tombus-like_virus_10	61.8	9.9e-91	tombus-noda	228.9	0.992095
Supergroup018	Known (defined by ICTV)	Tombus-Noda	Supergroup018--tombus-noda_wetland_ORF5_SRR6057752_k141_153298_flag1_multi3_len946	0.999902	tombus-noda-like_add_YP_009337712.1_Hubei_tombus-like_virus_36	32.5	7.2e-23	tombus-noda	59.5	0.55336
Supergroup018	Known (defined by ICTV)	Tombus-Noda	Supergroup018--tombus-noda_wetland_ORF5_SRR6058062_k141_149421_flag1_multi5_len2089	1	tombus-noda-like_add_CJLX30074_umbravirus_changjiang_tombus-likevirus_22_556aa	34.8	2.6e-42	tombus-noda	152	0.972332
Supergroup018	Known (defined by ICTV)	Tombus-Noda	Supergroup018--tombus-noda_wetland_ORF5_SRR6058359_k141_24958_flag1_multi12_len3142	1	tombus-noda-like_add_YP_009337712.1_Hubei_tombus-like_virus_36	41.3	1.5e-74	tombus-noda	148.3	0.98419
Supergroup018	Known (defined by ICTV)	Tombus-Noda	Supergroup018--tombus-noda_wetland_ORF5_SRR6203184_k141_52363_flag1_multi18_len4490	1	tombus-noda-like_add_CJLX21588_tombusviridae_changjiang_tombus-like_virus_18_519aa	45.1	6.5e-95	tombus-noda	180.9	0.992095
Supergroup018	Known (defined by ICTV)	Tombus-Noda	Supergroup018--tombus-noda_wetland_ORF5_SRR6203186_k141_159157_flag1_multi3_len1077	0.999997	tombus-noda-like_add_CJLX30074_umbravirus_changjiang_tombus-likevirus_22_556aa	34.1	1.3e-26	tombus-noda	88.6	0.790514
Supergroup018	Known (defined by ICTV)	Tombus-Noda	Supergroup018--tombus-noda_wetland_ORF5_SRR6203186_k141_5979_flag1_multi8_len1241	1	tombus-noda-like_add_YP_009337712.1_Hubei_tombus-like_virus_36	39.3	6.6e-32	tombus-noda	113.4	0.719368
Supergroup018	Known (defined by ICTV)	Tombus-Noda	Supergroup018--tombus-noda_wetland_ORF5_SRR6203672_k141_103333_flag1_multi9_len1708	1	tombus-noda-like_YP_009342288.1_Wenzhou_tombus-like_virus_15	36.6	1.6e-66	tombus-noda	152.2	0.992095
Supergroup018	Known (defined by ICTV)	Tombus-Noda	Supergroup018--tombus-noda_wetland_ORF5_SRR6203672_k141_141341_flag1_multi7_len1816	0.999882	tombus-noda-like_YP_009337041.1_Hubei_tombus-like_virus_1	46.5	3.4e-62	tombus-noda	237.5	0.873518
Supergroup018	Known (defined by ICTV)	Tombus-Noda	Supergroup018--tombus-noda_wetland_ORF5_SRR6203672_k141_177437_flag1_multi259_len1754	0.99999	tombus-noda-like_add_SSZZ1919_nodaviridae_hubei_noda-like_virus_11_1014aa	89.4	4.1e-232	tombus-noda	83.4	0.387352
Supergroup018	Known (defined by ICTV)	Tombus-Noda	Supergroup018--tombus-noda_wetland_ORF5_SRR6203672_k141_227526_flag1_multi34_len1895	1	tombus-noda-like_YP_009337198.1_Changjiang_tombus-like_virus_8	52.9	3.8e-105	tombus-noda	293.3	0.98419
Supergroup018	Known (defined by ICTV)	Tombus-Noda	Supergroup018--tombus-noda_wetland_ORF5_SRR6203672_k141_30379_flag1_multi6_len993	0.999991	tombus-noda-like_YP_009337417.1_Changjiang_tombus-like_virus_9	71.8	5.2e-113	tombus-noda	272	0.826087
Supergroup018	Known (defined by ICTV)	Tombus-Noda	Supergroup018--tombus-noda_wetland_ORF5_SRR6943113_k141_100319_flag1_multi40_len3181	1	tombus-noda-like_add_YP_009337712.1_Hubei_tombus-like_virus_36	41.7	8.6e-68	tombus-noda	140.3	0.988142
Supergroup018	Known (defined by ICTV)	Tombus-Noda	Supergroup018--tombus-noda_wetland_ORF5_SRR6943126_k141_9732_flag1_multi4_len1278	1	tombus-noda-like_add_WZFSL82820_tombusviridae_wenzhou_tombus-like_virus_17_574aa	42.9	2.8e-60	tombus-noda	106.8	0.743083
Supergroup018	Known (defined by ICTV)	Tombus-Noda	Supergroup018--tombus-noda_wetland_ORF5_SRR6943233_k141_70859_flag1_multi9_len1236	0.999988	tombus-noda-like_add_YP_009337712.1_Hubei_tombus-like_virus_36	56.2	1.3e-97	tombus-noda	137.7	0.960474
Supergroup018	Known (defined by ICTV)	Tombus-Noda	Supergroup018--tombus-noda_wetland_ORF5_SRR6956845_k141_67623_flag1_multi87_len4962	0.999996	tombus-noda-like_add_JMYJCC11049_Tombusviridae_jingmen_tombus-like_virus_2_501aa	31.2	1.3e-33	tombus-noda	130	0.802372
Supergroup018	Known (defined by ICTV)	Tombus-Noda	Supergroup018--tombus-noda_wetland_ORF5_SRR6956845_k141_7748_flag1_multi7_len1584	1	tombus-noda-like_add_YP_009337712.1_Hubei_tombus-like_virus_36	41	3.7e-70	tombus-noda	130.8	0.972332
Supergroup018	Known (defined by ICTV)	Tombus-Noda	Supergroup018--tombus-noda_wetland_ORF60_SRR11675804_k141_19044_flag1_multi12_len3036	1	tombus-noda-like_YP_009342302.1_Wenzhou_tombus-like_virus_9	46.4	1.1e-66	tombus-noda	220.7	0.869565
Supergroup018	Known (defined by ICTV)	Tombus-Noda	Supergroup018--tombus-noda_wetland_ORF60_SRR11676343_k141_9155_flag1_multi607_len3734	1	tombus-noda-like_add_CJLX42586_Changjiang_tombus-like_virus_5	38.8	1.1e-67	tombus-noda	237.9	0.992095
Supergroup018	Known (defined by ICTV)	Tombus-Noda	Supergroup018--tombus-noda_wetland_ORF60_SRR12265900_k141_36046_flag1_multi64_len3758	1	tombus-noda-like_NP_608311.1_Tobacco_necrosis_virus_D	67.2	2.2e-162	tombus-noda	296.8	0.992095
Supergroup018	Known (defined by ICTV)	Tombus-Noda	Supergroup018--tombus-noda_wetland_ORF60_SRR5213861_k141_75672_flag1_multi85_len3906	1	tombus-noda-like_YP_009337637.1_Changjiang_tombus-like_virus_7	39.6	2.7e-71	tombus-noda	289.1	0.988142
Supergroup018	Known (defined by ICTV)	Tombus-Noda	Supergroup018--tombus-noda_wetland_ORF60_SRR5213864_k141_13983_flag1_multi21_len3725	1	tombus-noda-like_NP_619751.1_Oat_chlorotic_stunt_virus	65.3	4.9e-160	tombus-noda	291.3	0.992095
Supergroup018	Known (defined by ICTV)	Tombus-Noda	Supergroup018--tombus-noda_wetland_ORF60_SRR5213864_k141_32481_flag1_multi60_len3434	1	tombus-noda-like_YP_009337230.1_Changjiang_tombus-like_virus_4	60.4	5.6e-130	tombus-noda	293.9	0.988142
Supergroup018	Known (defined by ICTV)	Tombus-Noda	Supergroup018--tombus-noda_wetland_ORF60_SRR5213864_k141_6129_flag1_multi17_len4086	1	tombus-noda-like_YP_007517174.1_Furcraea_necrotic_streak_virus	41.2	8.3e-80	tombus-noda	297.5	0.992095
Supergroup018	Known (defined by ICTV)	Tombus-Noda	Supergroup018--tombus-noda_wetland_ORF60_SRR5213864_k141_8819_flag1_multi11_len2842	1	tombus-noda-like_add_JMYJCC11049_Tombusviridae_jingmen_tombus-like_virus_2_501aa	29.6	5.8e-35	tombus-noda	141	0.980237
Supergroup018	Known (defined by ICTV)	Tombus-Noda	Supergroup018--tombus-noda_wetland_ORF60_SRR5213865_k141_4766_flag1_multi134_len3906	1	tombus-noda-like_YP_009337637.1_Changjiang_tombus-like_virus_7	39.6	2.7e-71	tombus-noda	289.1	0.988142
Supergroup018	Known (defined by ICTV)	Tombus-Noda	Supergroup018--tombus-noda_wetland_ORF60_SRR5214150_k141_17451_flag1_multi11_len3834	1	tombus-noda-like_YP_009336591.1_Hubei_tombus-like_virus_7	49.2	1.7e-86	tombus-noda	294.2	0.988142
Supergroup018	Known (defined by ICTV)	Tombus-Noda	Supergroup018--tombus-noda_wetland_ORF60_SRR5214150_k141_32178_flag1_multi9_len2803	1	tombus-noda-like_YP_009342279.1_Wenzhou_tombus-like_virus_1	54.8	2.4e-124	tombus-noda	301.9	0.992095
Supergroup018	Known (defined by ICTV)	Tombus-Noda	Supergroup018--tombus-noda_wetland_ORF60_SRR5214153_k141_24684_flag1_multi22_len3830	1	tombus-noda-like_YP_009342467.1_Wuhan_insect_virus_21	28.2	1.5e-19	tombus-noda	139.5	0.972332
Supergroup018	Known (defined by ICTV)	Tombus-Noda	Supergroup018--tombus-noda_wetland_ORF60_SRR5214153_k141_7358_flag1_multi42_len3438	1	tombus-noda-like_YP_009337230.1_Changjiang_tombus-like_virus_4	60.4	5.6e-130	tombus-noda	293.9	0.988142
Supergroup018	Known (defined by ICTV)	Tombus-Noda	Supergroup018--tombus-noda_wetland_ORF60_SRR5214156_k141_22662_flag1_multi10_len3216	1	tombus-noda-like_add_YP_009337712.1_Hubei_tombus-like_virus_36	34.5	3.5e-50	tombus-noda	144.5	0.972332
Supergroup018	Known (defined by ICTV)	Tombus-Noda	Supergroup018--tombus-noda_wetland_ORF60_SRR5247038_k141_101422_flag1_multi12_len4153	1	tombus-noda-like_NP_758810.3_Beet_black_scorch_virus	36.5	1.7e-63	tombus-noda	278.4	0.992095
Supergroup018	Known (defined by ICTV)	Tombus-Noda	Supergroup018--tombus-noda_wetland_ORF60_SRR5247038_k141_136360_flag1_multi44_len4222	1	tombus-noda-like_YP_009337198.1_Changjiang_tombus-like_virus_8	44.8	2.9e-90	tombus-noda	276.9	0.98419
Supergroup018	Known (defined by ICTV)	Tombus-Noda	Supergroup018--tombus-noda_wetland_ORF60_SRR5247038_k141_21709_flag1_multi34_len3500	1	tombus-noda-like_YP_009337198.1_Changjiang_tombus-like_virus_8	42.8	3.7e-85	tombus-noda	276.9	0.976285
Supergroup018	Known (defined by ICTV)	Tombus-Noda	Supergroup018--tombus-noda_wetland_ORF60_SRR5247038_k141_269827_flag1_multi31_len3053	1	tombus-noda-like_NP_619718.1_Maize_chlorotic_mottle_virus	41.8	2.8e-78	tombus-noda	303.2	0.992095
Supergroup018	Known (defined by ICTV)	Tombus-Noda	Supergroup018--tombus-noda_wetland_ORF60_SRR5247038_k141_298137_flag1_multi194_len4062	1	tombus-noda-like_YP_009337198.1_Changjiang_tombus-like_virus_8	51.3	1.4e-110	tombus-noda	290.6	0.98419
Supergroup018	Known (defined by ICTV)	Tombus-Noda	Supergroup018--tombus-noda_wetland_ORF60_SRR5247038_k141_36087_flag1_multi42_len4209	1	tombus-noda-like_HX_add_YP_009337040_Changjiang_tombus-like_virus_21	36	5.6e-26	tombus-noda	131.3	0.976285
Supergroup018	Known (defined by ICTV)	Tombus-Noda	Supergroup018--tombus-noda_wetland_ORF60_SRR5247040_k141_272293_flag1_multi619_len4325	1	tombus-noda-like_YP_009337198.1_Changjiang_tombus-like_virus_8	48.1	3.2e-98	tombus-noda	277.2	0.988142
Supergroup018	Known (defined by ICTV)	Tombus-Noda	Supergroup018--tombus-noda_wetland_ORF60_SRR5864100_k141_19787_flag1_multi10_len3216	1	tombus-noda-like_add_YP_009337712.1_Hubei_tombus-like_virus_36	34.5	3.5e-50	tombus-noda	144.5	0.972332
Supergroup018	Known (defined by ICTV)	Tombus-Noda	Supergroup018--tombus-noda_wetland_ORF60_SRR5864104_k141_23278_flag1_multi22_len3830	1	tombus-noda-like_YP_009342467.1_Wuhan_insect_virus_21	28.2	1.5e-19	tombus-noda	139.5	0.972332
Supergroup018	Known (defined by ICTV)	Tombus-Noda	Supergroup018--tombus-noda_wetland_ORF60_SRR5864104_k141_7808_flag1_multi42_len3438	1	tombus-noda-like_YP_009337230.1_Changjiang_tombus-like_virus_4	60.4	5.6e-130	tombus-noda	293.9	0.988142
Supergroup018	Known (defined by ICTV)	Tombus-Noda	Supergroup018--tombus-noda_wetland_ORF60_SRR5864107_k141_21487_flag1_multi74_len3430	1	tombus-noda-like_YP_009337230.1_Changjiang_tombus-like_virus_4	60.4	5.6e-130	tombus-noda	293.9	0.988142
Supergroup018	Known (defined by ICTV)	Tombus-Noda	Supergroup018--tombus-noda_wetland_ORF60_SRR5864111_k141_10467_flag1_multi20_len3716	1	tombus-noda-like_NP_619751.1_Oat_chlorotic_stunt_virus	65.3	4.9e-160	tombus-noda	291.3	0.992095
Supergroup018	Known (defined by ICTV)	Tombus-Noda	Supergroup018--tombus-noda_wetland_ORF60_SRR5864111_k141_4354_flag1_multi17_len4074	1	tombus-noda-like_YP_007517174.1_Furcraea_necrotic_streak_virus	41.2	8.3e-80	tombus-noda	297.5	0.992095
Supergroup018	Known (defined by ICTV)	Tombus-Noda	Supergroup018--tombus-noda_wetland_ORF60_SRR5864113_k141_10710_flag1_multi11_len3834	1	tombus-noda-like_YP_009336591.1_Hubei_tombus-like_virus_7	49.2	1.7e-86	tombus-noda	294.2	0.988142
Supergroup018	Known (defined by ICTV)	Tombus-Noda	Supergroup018--tombus-noda_wetland_ORF60_SRR5864113_k141_2200_flag1_multi9_len2802	1	tombus-noda-like_YP_009342279.1_Wenzhou_tombus-like_virus_1	54.8	2.4e-124	tombus-noda	301.9	0.992095
Supergroup018	Known (defined by ICTV)	Tombus-Noda	Supergroup018--tombus-noda_wetland_ORF60_SRR6057750_k141_106182_flag1_multi82_len3121	1	tombus-noda-like_YP_009336773.1_Hubei_tombus-like_virus_10	55.9	1.6e-116	tombus-noda	222.4	0.992095
Supergroup018	Known (defined by ICTV)	Tombus-Noda	Supergroup018--tombus-noda_wetland_ORF60_SRR6057751_k141_370475_flag1_multi9_len3144	1	tombus-noda-like_add_WZFSL82820_tombusviridae_wenzhou_tombus-like_virus_17_574aa	41.4	2.7e-73	tombus-noda	114.3	0.853755
Supergroup018	Known (defined by ICTV)	Tombus-Noda	Supergroup018--tombus-noda_wetland_ORF60_SRR6058062_k141_74494_flag1_multi115_len3071	1	tombus-noda-like_add_WHCCII13323_Umbravirus_hubei_tombus-like_virus_19_494aa	43.5	6.4e-58	tombus-noda	233.2	0.98419
Supergroup018	Known (defined by ICTV)	Tombus-Noda	Supergroup018--tombus-noda_wetland_ORF60_SRR6203186_k141_117706_flag1_multi25_len2972	1	tombus-noda-like_add_YP_009337712.1_Hubei_tombus-like_virus_36	34.6	3.8e-44	tombus-noda	146.2	0.976285
Supergroup018	Known (defined by ICTV)	Tombus-Noda	Supergroup018--tombus-noda_wetland_ORF60_SRR6203186_k141_129556_flag1_multi13_len3328	1	tombus-noda-like_YP_009337198.1_Changjiang_tombus-like_virus_8	45.6	1.4e-92	tombus-noda	266.1	0.992095
Supergroup018	Known (defined by ICTV)	Tombus-Noda	Supergroup018--tombus-noda_wetland_ORF60_SRR6203186_k141_170071_flag1_multi13_len2338	1	tombus-noda-like_YP_009337198.1_Changjiang_tombus-like_virus_8	50.6	1.5e-70	tombus-noda	217.3	0.766798
Supergroup018	Known (defined by ICTV)	Tombus-Noda	Supergroup018--tombus-noda_wetland_ORF60_SRR6943128_k141_51846_flag1_multi18_len4402	1	tombus-noda-like_add_WZFSL82820_tombusviridae_wenzhou_tombus-like_virus_17_574aa	40.3	1.8e-85	tombus-noda	140	0.98419
Supergroup018	Known (defined by ICTV)	Tombus-Noda	Supergroup018--tombus-noda_wetland_ORF61_SRR12266088_k141_79642_flag1_multi12_len2302	0.999997	tombus-noda-like_add_YP_009337712.1_Hubei_tombus-like_virus_36	35.1	4.8e-46	tombus-noda	154.9	0.980237
Supergroup018	Known (defined by ICTV)	Tombus-Noda	Supergroup018--tombus-noda_wetland_ORF61_SRR5213861_k141_67343_flag1_multi10_len3808	1	NA	NA	NA	tombus-noda	134.4	0.992095
Supergroup018	Known (defined by ICTV)	Tombus-Noda	Supergroup018--tombus-noda_wetland_ORF61_SRR5213862_k141_32029_flag1_multi8_len2360	1	tombus-noda-like_YP_009337198.1_Changjiang_tombus-like_virus_8	59.8	1.6e-98	tombus-noda	251.7	0.885375
Supergroup018	Known (defined by ICTV)	Tombus-Noda	Supergroup018--tombus-noda_wetland_ORF61_SRR5213863_k141_18323_flag1_multi37_len3461	1	tombus-noda-like_YP_009337230.1_Changjiang_tombus-like_virus_4	60.4	5.6e-130	tombus-noda	293.9	0.988142
Supergroup018	Known (defined by ICTV)	Tombus-Noda	Supergroup018--tombus-noda_wetland_ORF61_SRR5213866_k141_31720_flag1_multi15_len4164	1	tombus-noda-like_YP_009337417.1_Changjiang_tombus-like_virus_9	50.2	3.5e-107	tombus-noda	304.9	0.992095
Supergroup018	Known (defined by ICTV)	Tombus-Noda	Supergroup018--tombus-noda_wetland_ORF61_SRR5213866_k141_9029_flag1_multi9_len3331	1	tombus-noda-like_YP_009337155.1_Changjiang_tombus-like_virus_12	46.6	6.8e-85	tombus-noda	262	0.988142
Supergroup018	Known (defined by ICTV)	Tombus-Noda	Supergroup018--tombus-noda_wetland_ORF61_SRR5214090_k141_23130_flag1_multi8_len2822	1	tombus-noda-like_YP_009336751.1_Beihai_tombus-like_virus_1	39.3	2.3e-75	tombus-noda	275.4	0.992095
Supergroup018	Known (defined by ICTV)	Tombus-Noda	Supergroup018--tombus-noda_wetland_ORF61_SRR5214090_k141_27527_flag1_multi13_len4150	1	tombus-noda-like_YP_009337417.1_Changjiang_tombus-like_virus_9	50.2	3.5e-107	tombus-noda	304.9	0.992095
Supergroup018	Known (defined by ICTV)	Tombus-Noda	Supergroup018--tombus-noda_wetland_ORF61_SRR5214150_k141_27265_flag1_multi31_len6084	1	tombus-noda-like_add_WHBL73047_tombusviridae_hubei_tombus-like_virus_34_570aa	37.3	6e-73	tombus-noda	86.5	0.87747
Supergroup018	Known (defined by ICTV)	Tombus-Noda	Supergroup018--tombus-noda_wetland_ORF61_SRR5214150_k141_38565_flag1_multi6_len2813	0.999997	tombus-noda-like_add_YP_009337712.1_Hubei_tombus-like_virus_36	39.2	3.3e-53	tombus-noda	144.4	0.972332
Supergroup018	Known (defined by ICTV)	Tombus-Noda	Supergroup018--tombus-noda_wetland_ORF61_SRR5247040_k141_261222_flag1_multi31_len3929	1	tombus-noda-like_YP_009336790.1_Hubei_tombus-like_virus_8	42.7	4.4e-78	tombus-noda	255.9	0.988142
Supergroup018	Known (defined by ICTV)	Tombus-Noda	Supergroup018--tombus-noda_wetland_ORF61_SRR5864106_k141_26544_flag1_multi15_len4164	1	tombus-noda-like_YP_009337417.1_Changjiang_tombus-like_virus_9	50.2	3.5e-107	tombus-noda	304.9	0.992095
Supergroup018	Known (defined by ICTV)	Tombus-Noda	Supergroup018--tombus-noda_wetland_ORF61_SRR5864106_k141_9783_flag1_multi9_len3330	1	tombus-noda-like_YP_009337155.1_Changjiang_tombus-like_virus_12	46.6	6.8e-85	tombus-noda	262	0.988142
Supergroup018	Known (defined by ICTV)	Tombus-Noda	Supergroup018--tombus-noda_wetland_ORF61_SRR5864109_k141_26439_flag1_multi13_len4150	1	tombus-noda-like_YP_009337417.1_Changjiang_tombus-like_virus_9	50.2	3.5e-107	tombus-noda	304.9	0.992095
Supergroup018	Known (defined by ICTV)	Tombus-Noda	Supergroup018--tombus-noda_wetland_ORF61_SRR5864110_k141_4604_flag1_multi20_len3081	1	tombus-noda-like_NP_608311.1_Tobacco_necrosis_virus_D	73.1	4.9e-178	tombus-noda	297.9	0.980237
Supergroup018	Known (defined by ICTV)	Tombus-Noda	Supergroup018--tombus-noda_wetland_ORF61_SRR5864112_k141_33016_flag1_multi8_len2359	1	tombus-noda-like_YP_009337198.1_Changjiang_tombus-like_virus_8	59.7	3.6e-98	tombus-noda	251	0.881423
Supergroup018	Known (defined by ICTV)	Tombus-Noda	Supergroup018--tombus-noda_wetland_ORF61_SRR5864113_k141_19052_flag1_multi30_len6084	1	tombus-noda-like_add_WHBL73047_tombusviridae_hubei_tombus-like_virus_34_570aa	37.3	6e-73	tombus-noda	86.5	0.87747
Supergroup018	Known (defined by ICTV)	Tombus-Noda	Supergroup018--tombus-noda_wetland_ORF61_SRR5864113_k141_29143_flag1_multi6_len2813	0.999997	tombus-noda-like_add_YP_009337712.1_Hubei_tombus-like_virus_36	39.2	3.3e-53	tombus-noda	144.4	0.972332
Supergroup018	Known (defined by ICTV)	Tombus-Noda	Supergroup018--tombus-noda_wetland_ORF61_SRR6057751_k141_106331_flag1_multi11_len3969	1	tombus-noda-like_add_WZFSL82820_tombusviridae_wenzhou_tombus-like_virus_17_574aa	38.3	1.2e-83	tombus-noda	138.8	0.976285
Supergroup018	Known (defined by ICTV)	Tombus-Noda	Supergroup018--tombus-noda_wetland_ORF61_SRR6058033_k141_124612_flag1_multi18_len4402	1	tombus-noda-like_add_WZFSL82820_tombusviridae_wenzhou_tombus-like_virus_17_574aa	40.3	1.5e-85	tombus-noda	140	0.98419
Supergroup018	Known (defined by ICTV)	Tombus-Noda	Supergroup018--tombus-noda_wetland_ORF61_SRR6203186_k141_34048_flag1_multi20_len2535	1	tombus-noda-like_HX_add_UHK03234.1_Hangzhou_tombusvirus_1	54.5	5.4e-82	tombus-noda	280.9	0.837945
Supergroup018	Known (defined by ICTV)	Tombus-Noda	Supergroup018--tombus-noda_wetland_ORF61_SRR6203186_k141_50083_flag1_multi34_len4606	1	tombus-noda-like_APG76145.1_Beihai_tombus-like_virus_6	44	8.6e-91	tombus-noda	264.4	0.992095
Supergroup018	Known (defined by ICTV)	Tombus-Noda	Supergroup018--tombus-noda_wetland_ORF61_SRR6943113_k141_108100_flag1_multi21_len2828	0.999997	tombus-noda-like_YP_009336735.1_Hubei_tombus-like_virus_12	46.8	2.4e-101	tombus-noda	263.8	0.992095
Supergroup018	Known (defined by ICTV)	Tombus-Noda	Supergroup018--tombus-noda_wetland_ORF61_SRR6943126_k141_129788_flag1_multi29_len2821	1	tombus-noda-like_add_WZFSL82820_tombusviridae_wenzhou_tombus-like_virus_17_574aa	44.1	1.6e-88	tombus-noda	127.7	0.980237
Supergroup018	Known (defined by ICTV)	Tombus-Noda	Supergroup018--tombus-noda_wetland_ORF61_SRR6943128_k141_150209_flag1_multi12_len2855	0.999997	tombus-noda-like_add_WHBL71139_umbravirus_hubei_tombus-like_virus_32_639aa	53.7	1.2e-139	tombus-noda	118.3	0.992095
Supergroup018	Known (defined by ICTV)	Tombus-Noda	Supergroup018--tombus-noda_wetland_ORF62_SRR12266272_k141_42404_flag1_multi57_len3988	1	tombus-noda-like_add_WHYY21098_hubei_tombus-like_virus_15_500aa	64	9.5e-152	tombus-noda	265.3	0.988142
Supergroup018	Known (defined by ICTV)	Tombus-Noda	Supergroup018--tombus-noda_wetland_ORF62_SRR5213861_k141_40556_flag1_multi26_len3326	1	tombus-noda-like_add_CJLX30677_changjiang_tombus-like_virus_11_516aa	51.9	1.6e-114	tombus-noda	268.3	0.992095
Supergroup018	Known (defined by ICTV)	Tombus-Noda	Supergroup018--tombus-noda_wetland_ORF62_SRR5213861_k141_77285_flag1_multi79_len3379	1	tombus-noda-like_add_CJLX30677_changjiang_tombus-like_virus_11_516aa	53.8	8.1e-124	tombus-noda	270.5	0.992095
Supergroup018	Known (defined by ICTV)	Tombus-Noda	Supergroup018--tombus-noda_wetland_ORF62_SRR5213862_k141_29107_flag1_multi376_len3182	1	tombus-noda-like_add_CJLX30677_changjiang_tombus-like_virus_11_516aa	54.2	1e-118	tombus-noda	265.8	0.992095
Supergroup018	Known (defined by ICTV)	Tombus-Noda	Supergroup018--tombus-noda_wetland_ORF62_SRR5213862_k141_38417_flag1_multi56_len3361	1	tombus-noda-like_add_CJLX30677_changjiang_tombus-like_virus_11_516aa	53.6	1.9e-123	tombus-noda	266.9	0.992095
Supergroup018	Known (defined by ICTV)	Tombus-Noda	Supergroup018--tombus-noda_wetland_ORF62_SRR5213863_k141_23506_flag1_multi13_len4264	1	tombus-noda-like_NP_945128.1_Johnsongrass_chlorotic_stripe_mosaic_virus	73.8	9.2e-178	tombus-noda	307	0.992095
Supergroup018	Known (defined by ICTV)	Tombus-Noda	Supergroup018--tombus-noda_wetland_ORF62_SRR5213863_k141_58053_flag1_multi47_len3366	1	tombus-noda-like_add_CJLX30677_changjiang_tombus-like_virus_11_516aa	53.8	8.1e-124	tombus-noda	270.5	0.992095
Supergroup018	Known (defined by ICTV)	Tombus-Noda	Supergroup018--tombus-noda_wetland_ORF62_SRR5213864_k141_12426_flag1_multi15_len3380	1	tombus-noda-like_add_CJLX30677_changjiang_tombus-like_virus_11_516aa	53.6	2.3e-123	tombus-noda	270.5	0.992095
Supergroup018	Known (defined by ICTV)	Tombus-Noda	Supergroup018--tombus-noda_wetland_ORF62_SRR5213864_k141_13544_flag1_multi14_len2938	1	tombus-noda-like_YP_009336903.1_Shahe_tombus-like_virus_1	63.2	2.4e-91	tombus-noda	240	0.814229
Supergroup018	Known (defined by ICTV)	Tombus-Noda	Supergroup018--tombus-noda_wetland_ORF62_SRR5213864_k141_30922_flag1_multi94_len3018	1	tombus-noda-like_NP_613260.1_Cymbidium_ringspot_virus	43.8	4.5e-85	tombus-noda	290.8	0.988142
Supergroup018	Known (defined by ICTV)	Tombus-Noda	Supergroup018--tombus-noda_wetland_ORF62_SRR5213865_k141_43853_flag1_multi14_len3285	1	tombus-noda-like_NP_758810.3_Beet_black_scorch_virus	41.8	7.3e-87	tombus-noda	283.7	0.976285
Supergroup018	Known (defined by ICTV)	Tombus-Noda	Supergroup018--tombus-noda_wetland_ORF62_SRR5213866_k141_23930_flag1_multi522_len2968	1	tombus-noda-like_add_CJLX30677_changjiang_tombus-like_virus_11_516aa	54.2	1e-118	tombus-noda	265.8	0.992095
Supergroup018	Known (defined by ICTV)	Tombus-Noda	Supergroup018--tombus-noda_wetland_ORF62_SRR5213866_k141_29060_flag1_multi36_len2993	1	tombus-noda-like_NP_613260.1_Cymbidium_ringspot_virus	43.8	4.5e-85	tombus-noda	290.8	0.988142
Supergroup018	Known (defined by ICTV)	Tombus-Noda	Supergroup018--tombus-noda_wetland_ORF62_SRR5213866_k141_60195_flag1_multi54_len3392	1	tombus-noda-like_add_CJLX30677_changjiang_tombus-like_virus_11_516aa	53.6	1.9e-123	tombus-noda	266.9	0.992095
Supergroup018	Known (defined by ICTV)	Tombus-Noda	Supergroup018--tombus-noda_wetland_ORF62_SRR5214089_k141_36378_flag1_multi17_len3368	1	tombus-noda-like_HX_add_UHK03234.1_Hangzhou_tombusvirus_1	56.1	2.5e-114	tombus-noda	320.6	0.98419
Supergroup018	Known (defined by ICTV)	Tombus-Noda	Supergroup018--tombus-noda_wetland_ORF62_SRR5214153_k141_30374_flag1_multi12_len3316	1	tombus-noda-like_add_CJLX30677_changjiang_tombus-like_virus_11_516aa	51.9	1.6e-114	tombus-noda	268.3	0.992095
Supergroup018	Known (defined by ICTV)	Tombus-Noda	Supergroup018--tombus-noda_wetland_ORF62_SRR5214153_k141_53576_flag1_multi12_len4448	1	tombus-noda-like_YP_009333221.1_Shahe_isopoda_virus_5	75.5	1.7e-172	tombus-noda	251.7	0.98419
Supergroup018	Known (defined by ICTV)	Tombus-Noda	Supergroup018--tombus-noda_wetland_ORF62_SRR5214156_k141_14214_flag1_multi30_len2859	1	tombus-noda-like_add_CJLX30677_changjiang_tombus-like_virus_11_516aa	54.2	1e-118	tombus-noda	265.8	0.992095
Supergroup018	Known (defined by ICTV)	Tombus-Noda	Supergroup018--tombus-noda_wetland_ORF62_SRR5247038_k141_112995_flag1_multi17_len3318	1	tombus-noda-like_add_CJLX30074_umbravirus_changjiang_tombus-likevirus_22_556aa	36.6	5.5e-67	tombus-noda	146.6	0.980237
Supergroup018	Known (defined by ICTV)	Tombus-Noda	Supergroup018--tombus-noda_wetland_ORF62_SRR5247038_k141_145650_flag1_multi141_len4188	1	tombus-noda-like_NP_619751.1_Oat_chlorotic_stunt_virus	47.3	4.2e-106	tombus-noda	316.2	0.992095
Supergroup018	Known (defined by ICTV)	Tombus-Noda	Supergroup018--tombus-noda_wetland_ORF62_SRR5247038_k141_67234_flag1_multi7_len2795	0.999976	tombus-noda-like_add_YP_009337712.1_Hubei_tombus-like_virus_36	34.1	1.2e-30	tombus-noda	129.1	0.790514
Supergroup018	Known (defined by ICTV)	Tombus-Noda	Supergroup018--tombus-noda_wetland_ORF62_SRR5247040_k141_139436_flag1_multi9_len3004	1	tombus-noda-like_add_WGML3549_Umbravirus_hubeitombus-like_virus_35_583aa	28.9	5.9e-25	tombus-noda	98.1	0.233202
Supergroup018	Known (defined by ICTV)	Tombus-Noda	Supergroup018--tombus-noda_wetland_ORF62_SRR5247040_k141_140271_flag1_multi8_len3501	1	tombus-noda-like_HX_add_YP_009337040_Changjiang_tombus-like_virus_21	37.5	4.3e-33	tombus-noda	145.6	0.98419
Supergroup018	Known (defined by ICTV)	Tombus-Noda	Supergroup018--tombus-noda_wetland_ORF62_SRR5247040_k141_189760_flag1_multi61_len4031	1	tombus-noda-like_NP_862835.2_Pea_stem_necrosis_virus	38.5	2.3e-71	tombus-noda	272.9	0.992095
Supergroup018	Known (defined by ICTV)	Tombus-Noda	Supergroup018--tombus-noda_wetland_ORF62_SRR5864100_k141_19833_flag1_multi16_len4464	1	tombus-noda-like_YP_009333221.1_Shahe_isopoda_virus_5	75.5	1.7e-172	tombus-noda	251.7	0.98419
Supergroup018	Known (defined by ICTV)	Tombus-Noda	Supergroup018--tombus-noda_wetland_ORF62_SRR5864100_k141_8673_flag1_multi29_len2865	1	tombus-noda-like_add_CJLX30677_changjiang_tombus-like_virus_11_516aa	54.2	1e-118	tombus-noda	265.8	0.992095
Supergroup018	Known (defined by ICTV)	Tombus-Noda	Supergroup018--tombus-noda_wetland_ORF62_SRR5864102_k141_34869_flag1_multi85_len2867	1	tombus-noda-like_YP_009342279.1_Wenzhou_tombus-like_virus_1	65.3	2.4e-158	tombus-noda	298.8	0.992095
Supergroup018	Known (defined by ICTV)	Tombus-Noda	Supergroup018--tombus-noda_wetland_ORF62_SRR5864104_k141_30580_flag1_multi12_len3316	1	tombus-noda-like_add_CJLX30677_changjiang_tombus-like_virus_11_516aa	51.9	1.6e-114	tombus-noda	268.3	0.992095
Supergroup018	Known (defined by ICTV)	Tombus-Noda	Supergroup018--tombus-noda_wetland_ORF62_SRR5864104_k141_35161_flag1_multi108_len2980	1	tombus-noda-like_YP_009337434.1_Sanxia_tombus-like_virus_3	62.5	3.1e-149	tombus-noda	282.2	0.98419
Supergroup018	Known (defined by ICTV)	Tombus-Noda	Supergroup018--tombus-noda_wetland_ORF62_SRR5864104_k141_50967_flag1_multi12_len4448	1	tombus-noda-like_YP_009333221.1_Shahe_isopoda_virus_5	75.5	1.7e-172	tombus-noda	251.7	0.98419
Supergroup018	Known (defined by ICTV)	Tombus-Noda	Supergroup018--tombus-noda_wetland_ORF62_SRR5864105_k141_33835_flag1_multi26_len3326	1	tombus-noda-like_add_CJLX30677_changjiang_tombus-like_virus_11_516aa	51.9	1.6e-114	tombus-noda	268.3	0.992095
Supergroup018	Known (defined by ICTV)	Tombus-Noda	Supergroup018--tombus-noda_wetland_ORF62_SRR5864106_k141_23727_flag1_multi6_len2915	1	tombus-noda-like_YP_009336903.1_Shahe_tombus-like_virus_1	59.8	7.7e-128	tombus-noda	303.3	0.988142
Supergroup018	Known (defined by ICTV)	Tombus-Noda	Supergroup018--tombus-noda_wetland_ORF62_SRR5864106_k141_37227_flag1_multi35_len2993	1	tombus-noda-like_NP_613260.1_Cymbidium_ringspot_virus	43.8	4.5e-85	tombus-noda	290.8	0.988142
Supergroup018	Known (defined by ICTV)	Tombus-Noda	Supergroup018--tombus-noda_wetland_ORF62_SRR5864107_k141_32464_flag1_multi14_len3285	1	tombus-noda-like_NP_758810.3_Beet_black_scorch_virus	41.8	7.3e-87	tombus-noda	283.7	0.976285
Supergroup018	Known (defined by ICTV)	Tombus-Noda	Supergroup018--tombus-noda_wetland_ORF62_SRR5864108_k141_16328_flag1_multi13_len4264	1	tombus-noda-like_NP_945128.1_Johnsongrass_chlorotic_stripe_mosaic_virus	73.8	9.2e-178	tombus-noda	307	0.992095
Supergroup018	Known (defined by ICTV)	Tombus-Noda	Supergroup018--tombus-noda_wetland_ORF62_SRR5864108_k141_50657_flag1_multi45_len3366	1	tombus-noda-like_add_CJLX30677_changjiang_tombus-like_virus_11_516aa	53.8	8.1e-124	tombus-noda	270.5	0.992095
Supergroup018	Known (defined by ICTV)	Tombus-Noda	Supergroup018--tombus-noda_wetland_ORF62_SRR5864110_k141_28934_flag1_multi17_len3368	1	tombus-noda-like_HX_add_UHK03234.1_Hangzhou_tombusvirus_1	56.1	2.5e-114	tombus-noda	320.6	0.98419
Supergroup018	Known (defined by ICTV)	Tombus-Noda	Supergroup018--tombus-noda_wetland_ORF62_SRR5864111_k141_8946_flag1_multi13_len2939	1	tombus-noda-like_YP_009336903.1_Shahe_tombus-like_virus_1	59.8	7.7e-128	tombus-noda	303.3	0.988142
Supergroup018	Known (defined by ICTV)	Tombus-Noda	Supergroup018--tombus-noda_wetland_ORF62_SRR5864112_k141_9014_flag1_multi33_len3334	1	tombus-noda-like_add_CJLX30677_changjiang_tombus-like_virus_11_516aa	51.9	1.6e-114	tombus-noda	268.3	0.992095
Supergroup018	Known (defined by ICTV)	Tombus-Noda	Supergroup018--tombus-noda_wetland_ORF62_SRR6058359_k141_34208_flag1_multi6_len2863	1	tombus-noda-like_add_YP_009337712.1_Hubei_tombus-like_virus_36	49.7	2.2e-88	tombus-noda	119.4	0.0988142
Supergroup018	Known (defined by ICTV)	Tombus-Noda	Supergroup018--tombus-noda_wetland_ORF62_SRR6058359_k141_43745_flag1_multi120_len4189	1	tombus-noda-like_add_YP_009337712.1_Hubei_tombus-like_virus_36	34	1.5e-54	tombus-noda	136	0.976285
Supergroup018	Known (defined by ICTV)	Tombus-Noda	Supergroup018--tombus-noda_wetland_ORF62_SRR6943136_k141_94715_flag1_multi13_len3182	1	tombus-noda-like_add_WZFSL82820_tombusviridae_wenzhou_tombus-like_virus_17_574aa	46.3	4.5e-100	tombus-noda	130.4	0.083004
Supergroup018	Known (defined by ICTV)	Tombus-Noda	Supergroup018--tombus-noda_wetland_ORF62_SRR6943233_k141_138774_flag1_multi12_len3442	0.999909	tombus-noda-like_YP_009342051.1_Wenzhou_tombus-like_virus_11	33.9	3.3e-22	tombus-noda	104.4	0.462451
Supergroup018	Known (defined by ICTV)	Tombus-Noda	Supergroup018--tombus-noda_wetland_ORF63_SRR11675902_k141_33005_flag1_multi16_len4544	1	tombus-noda-like_NP_044732.1_Galinsoga_mosaic_virus	37.7	1.1e-62	tombus-noda	174.7	0.671937
Supergroup018	Known (defined by ICTV)	Tombus-Noda	Supergroup018--tombus-noda_wetland_ORF63_SRR5213861_k141_11500_flag1_multi25_len3041	1	tombus-noda-like_NP_039808.1_Artichoke_mottled_crinkle_virus	41.6	6.3e-72	tombus-noda	271.3	0.98419
Supergroup018	Known (defined by ICTV)	Tombus-Noda	Supergroup018--tombus-noda_wetland_ORF63_SRR5213861_k141_82518_flag1_multi3453_len3022	1	tombus-noda-like_YP_009337434.1_Sanxia_tombus-like_virus_3	62.5	3.1e-149	tombus-noda	282.2	0.98419
Supergroup018	Known (defined by ICTV)	Tombus-Noda	Supergroup018--tombus-noda_wetland_ORF63_SRR5213864_k141_27735_flag1_multi607_len3010	1	tombus-noda-like_YP_009337434.1_Sanxia_tombus-like_virus_3	62.5	3.1e-149	tombus-noda	282.2	0.98419
Supergroup018	Known (defined by ICTV)	Tombus-Noda	Supergroup018--tombus-noda_wetland_ORF63_SRR5213864_k141_45595_flag1_multi45_len3703	1	tombus-noda-like_YP_009337230.1_Changjiang_tombus-like_virus_4	98.5	7.7e-218	tombus-noda	290.6	0.988142
Supergroup018	Known (defined by ICTV)	Tombus-Noda	Supergroup018--tombus-noda_wetland_ORF63_SRR5213866_k141_30685_flag1_multi27_len3352	1	tombus-noda-like_add_CJLX30677_changjiang_tombus-like_virus_11_516aa	51.9	1.6e-114	tombus-noda	268.3	0.992095
Supergroup018	Known (defined by ICTV)	Tombus-Noda	Supergroup018--tombus-noda_wetland_ORF63_SRR5214090_k141_32247_flag1_multi7_len3362	1	tombus-noda-like_YP_009337267.1_Sanxia_water_strider_virus_14	42.4	1.1e-73	tombus-noda	267.1	0.992095
Supergroup018	Known (defined by ICTV)	Tombus-Noda	Supergroup018--tombus-noda_wetland_ORF63_SRR5214090_k141_3763_flag1_multi9_len2980	1	tombus-noda-like_YP_009246408.1_Potato_necrosis_virus	40.7	4.7e-81	tombus-noda	291.1	0.992095
Supergroup018	Known (defined by ICTV)	Tombus-Noda	Supergroup018--tombus-noda_wetland_ORF63_SRR5214153_k141_20682_flag1_multi15_len3270	0.999997	tombus-noda-like_add_WZFSL82820_tombusviridae_wenzhou_tombus-like_virus_17_574aa	34.6	3.4e-64	tombus-noda	135.5	0.980237
Supergroup018	Known (defined by ICTV)	Tombus-Noda	Supergroup018--tombus-noda_wetland_ORF63_SRR5214156_k141_23706_flag1_multi3_len2829	1	tombus-noda-like_YP_009337267.1_Sanxia_water_strider_virus_14	42.2	2.1e-73	tombus-noda	267.1	0.992095
Supergroup018	Known (defined by ICTV)	Tombus-Noda	Supergroup018--tombus-noda_wetland_ORF63_SRR5214156_k141_46326_flag1_multi10_len3432	1	tombus-noda-like_YP_009333221.1_Shahe_isopoda_virus_5	37.6	4.7e-59	tombus-noda	221.2	0.992095
Supergroup018	Known (defined by ICTV)	Tombus-Noda	Supergroup018--tombus-noda_wetland_ORF63_SRR5247038_k141_106798_flag1_multi109_len4234	1	tombus-noda-like_YP_009336790.1_Hubei_tombus-like_virus_8	45.9	4.4e-84	tombus-noda	264.8	0.988142
Supergroup018	Known (defined by ICTV)	Tombus-Noda	Supergroup018--tombus-noda_wetland_ORF63_SRR5247038_k141_136811_flag1_multi8_len2866	1	tombus-noda-like_NP_619718.1_Maize_chlorotic_mottle_virus	38.1	1.6e-67	tombus-noda	269.4	0.992095
Supergroup018	Known (defined by ICTV)	Tombus-Noda	Supergroup018--tombus-noda_wetland_ORF63_SRR5247038_k141_201913_flag1_multi51_len2926	1	tombus-noda-like_YP_009336903.1_Shahe_tombus-like_virus_1	57.2	4.7e-120	tombus-noda	299.7	0.992095
Supergroup018	Known (defined by ICTV)	Tombus-Noda	Supergroup018--tombus-noda_wetland_ORF63_SRR5247038_k141_309556_flag1_multi12_len3539	1	tombus-noda-like_add_YP_009337712.1_Hubei_tombus-like_virus_36	41.5	3.1e-52	tombus-noda	156.3	0.972332
Supergroup018	Known (defined by ICTV)	Tombus-Noda	Supergroup018--tombus-noda_wetland_ORF63_SRR5247038_k141_324255_flag1_multi7_len2785	1	tombus-noda-like_add_spider118341_Tombusviridae_hubei_tombus-like_virus_14_555aa	50.9	8.7e-93	tombus-noda	206	0.98419
Supergroup018	Known (defined by ICTV)	Tombus-Noda	Supergroup018--tombus-noda_wetland_ORF63_SRR5247038_k141_324670_flag1_multi16_len3076	1	tombus-noda-like_add_AMO03229.1_Corseley_virus	31.4	6.5e-34	tombus-noda	188.5	0.992095
Supergroup018	Known (defined by ICTV)	Tombus-Noda	Supergroup018--tombus-noda_wetland_ORF63_SRR5247040_k141_186913_flag1_multi10_len2465	1	tombus-noda-like_YP_009336735.1_Hubei_tombus-like_virus_12	72.9	3.7e-181	tombus-noda	267.1	0.988142
Supergroup018	Known (defined by ICTV)	Tombus-Noda	Supergroup018--tombus-noda_wetland_ORF63_SRR5864100_k141_3659_flag1_multi140_len4505	1	tombus-noda-like_NP_620523.2_Red_clover_necrotic_mosaic_virus	40.6	5.8e-81	tombus-noda	265.4	0.992095
Supergroup018	Known (defined by ICTV)	Tombus-Noda	Supergroup018--tombus-noda_wetland_ORF63_SRR5864104_k141_14810_flag1_multi15_len3270	0.999997	tombus-noda-like_add_WZFSL82820_tombusviridae_wenzhou_tombus-like_virus_17_574aa	34.6	3.4e-64	tombus-noda	135.5	0.980237
Supergroup018	Known (defined by ICTV)	Tombus-Noda	Supergroup018--tombus-noda_wetland_ORF63_SRR5864105_k141_11696_flag1_multi25_len3041	1	tombus-noda-like_NP_039808.1_Artichoke_mottled_crinkle_virus	41.6	6.3e-72	tombus-noda	271.3	0.98419
Supergroup018	Known (defined by ICTV)	Tombus-Noda	Supergroup018--tombus-noda_wetland_ORF63_SRR5864105_k141_48379_flag1_multi3407_len3006	1	tombus-noda-like_YP_009337434.1_Sanxia_tombus-like_virus_3	62.5	3.1e-149	tombus-noda	282.2	0.98419
Supergroup018	Known (defined by ICTV)	Tombus-Noda	Supergroup018--tombus-noda_wetland_ORF63_SRR5864107_k141_45508_flag1_multi3890_len3006	1	tombus-noda-like_YP_009337434.1_Sanxia_tombus-like_virus_3	62.5	3.1e-149	tombus-noda	282.2	0.98419
Supergroup018	Known (defined by ICTV)	Tombus-Noda	Supergroup018--tombus-noda_wetland_ORF63_SRR5864108_k141_37602_flag1_multi6_len3619	1	tombus-noda-like_add_YP_009337712.1_Hubei_tombus-like_virus_36	38	8.1e-61	tombus-noda	147.5	0.972332
Supergroup018	Known (defined by ICTV)	Tombus-Noda	Supergroup018--tombus-noda_wetland_ORF63_SRR5864109_k141_1378_flag1_multi9_len2980	1	tombus-noda-like_YP_009246408.1_Potato_necrosis_virus	40.5	2e-80	tombus-noda	291.1	0.992095
Supergroup018	Known (defined by ICTV)	Tombus-Noda	Supergroup018--tombus-noda_wetland_ORF63_SRR5864109_k141_29314_flag1_multi7_len3362	1	tombus-noda-like_YP_009337267.1_Sanxia_water_strider_virus_14	42.4	1.1e-73	tombus-noda	267.1	0.992095
Supergroup018	Known (defined by ICTV)	Tombus-Noda	Supergroup018--tombus-noda_wetland_ORF63_SRR5864110_k141_27123_flag1_multi8510_len3009	1	tombus-noda-like_YP_009337434.1_Sanxia_tombus-like_virus_3	62.5	3.1e-149	tombus-noda	282.2	0.98419
Supergroup018	Known (defined by ICTV)	Tombus-Noda	Supergroup018--tombus-noda_wetland_ORF63_SRR5864112_k141_9152_flag1_multi141_len3556	1	tombus-noda-like_YP_009337417.1_Changjiang_tombus-like_virus_9	47.8	7.3e-93	tombus-noda	312.8	0.992095
Supergroup018	Known (defined by ICTV)	Tombus-Noda	Supergroup018--tombus-noda_wetland_ORF63_SRR5864113_k141_11084_flag1_multi2556_len2992	1	tombus-noda-like_YP_009337434.1_Sanxia_tombus-like_virus_3	62.5	3.1e-149	tombus-noda	282.2	0.98419
Supergroup018	Known (defined by ICTV)	Tombus-Noda	Supergroup018--tombus-noda_wetland_ORF63_SRR5864114_k141_1712_flag1_multi35_len2930	1	tombus-noda-like_add_WZFSL82820_tombusviridae_wenzhou_tombus-like_virus_17_574aa	33.3	2.4e-47	tombus-noda	135.3	0.972332
Supergroup018	Known (defined by ICTV)	Tombus-Noda	Supergroup018--tombus-noda_wetland_ORF63_SRR5864114_k141_18822_flag1_multi22_len3225	1	tombus-noda-like_add_CJLX30074_umbravirus_changjiang_tombus-likevirus_22_556aa	32	2.3e-41	tombus-noda	116.4	0.992095
Supergroup018	Known (defined by ICTV)	Tombus-Noda	Supergroup018--tombus-noda_wetland_ORF63_SRR6058359_k141_95277_flag1_multi13_len3129	1	tombus-noda-like_QIJ70129.1_Pilk_tombus-like_virus	28.7	2.9e-18	tombus-noda	119.3	0.972332
Supergroup018	Known (defined by ICTV)	Tombus-Noda	Supergroup018--tombus-noda_wetland_ORF63_SRR6203184_k141_27248_flag1_multi10_len2947	1	tombus-noda-like_YP_009336903.1_Shahe_tombus-like_virus_1	52.4	9.2e-92	tombus-noda	284	0.988142
Supergroup018	Known (defined by ICTV)	Tombus-Noda	Supergroup018--tombus-noda_wetland_ORF63_SRR6203186_k141_126109_flag1_multi7_len3073	1	tombus-noda-like_YP_009336894.1_Beihai_tombus-like_virus_10	32.3	3.5e-44	tombus-noda	249.2	0.992095
Supergroup018	Known (defined by ICTV)	Tombus-Noda	Supergroup018--tombus-noda_wetland_ORF63_SRR6203186_k141_131997_flag1_multi67_len4397	1	tombus-noda-like_YP_009336790.1_Hubei_tombus-like_virus_8	54.5	3.9e-103	tombus-noda	290.5	0.988142
Supergroup018	Known (defined by ICTV)	Tombus-Noda	Supergroup018--tombus-noda_wetland_ORF63_SRR6203186_k141_82912_flag1_multi22_len3223	1	tombus-noda-like_YP_009337267.1_Sanxia_water_strider_virus_14	30.3	1.3e-34	tombus-noda	207.7	0.988142
Supergroup018	Known (defined by ICTV)	Tombus-Noda	Supergroup018--tombus-noda_wetland_ORF63_SRR6203672_k141_34966_flag1_multi23_len2956	1	tombus-noda-like_add_WZFSL82820_tombusviridae_wenzhou_tombus-like_virus_17_574aa	45.3	2.7e-96	tombus-noda	130	0.980237
Supergroup018	Known (defined by ICTV)	Tombus-Noda	Supergroup018--tombus-noda_wetland_ORF63_SRR6943128_k141_100052_flag1_multi21_len3990	1	tombus-noda-like_YP_009337762.1_Beihai_tombus-like_virus_11	34.8	1.5e-20	tombus-noda	171	0.928854
Supergroup018	Known (defined by ICTV)	Tombus-Noda	Supergroup018--tombus-noda_wetland_ORF64_SRR5213865_k141_58891_flag1_multi10_len3348	1	tombus-noda-like_HX_add_UHK03234.1_Hangzhou_tombusvirus_1	45.8	7.3e-76	tombus-noda	268.2	0.960474
Supergroup018	Known (defined by ICTV)	Tombus-Noda	Supergroup018--tombus-noda_wetland_ORF64_SRR5213866_k141_55845_flag1_multi14_len3695	1	tombus-noda-like_NP_619751.1_Oat_chlorotic_stunt_virus	49.9	1.8e-111	tombus-noda	311.6	0.992095
Supergroup018	Known (defined by ICTV)	Tombus-Noda	Supergroup018--tombus-noda_wetland_ORF64_SRR5214089_k141_22502_flag1_multi44_len3948	1	tombus-noda-like_add_WHBL72658_hubei_unio_douglasiae_virus_2_507aa	60.4	1.7e-127	tombus-noda	250.5	0.988142
Supergroup018	Known (defined by ICTV)	Tombus-Noda	Supergroup018--tombus-noda_wetland_ORF64_SRR5214090_k141_8995_flag1_multi98_len3948	1	tombus-noda-like_add_WHBL72658_hubei_unio_douglasiae_virus_2_507aa	60.4	1.7e-127	tombus-noda	250.5	0.988142
Supergroup018	Known (defined by ICTV)	Tombus-Noda	Supergroup018--tombus-noda_wetland_ORF64_SRR5214150_k141_3869_flag1_multi30_len3111	1	tombus-noda-like_add_CJLX30677_changjiang_tombus-like_virus_11_516aa	53.6	1.4e-121	tombus-noda	271.7	0.992095
Supergroup018	Known (defined by ICTV)	Tombus-Noda	Supergroup018--tombus-noda_wetland_ORF64_SRR5214153_k141_34820_flag1_multi5_len2593	0.999944	tombus-noda-like_YP_009336938.1_Beihai_tombus-like_virus_8	37.4	1.1e-32	tombus-noda	199.9	0.790514
Supergroup018	Known (defined by ICTV)	Tombus-Noda	Supergroup018--tombus-noda_wetland_ORF64_SRR5214156_k141_14493_flag1_multi32_len3948	1	tombus-noda-like_add_WHBL72658_hubei_unio_douglasiae_virus_2_507aa	60.4	1.7e-127	tombus-noda	250.5	0.988142
Supergroup018	Known (defined by ICTV)	Tombus-Noda	Supergroup018--tombus-noda_wetland_ORF64_SRR5214156_k141_45515_flag1_multi142_len4532	1	tombus-noda-like_NP_620523.2_Red_clover_necrotic_mosaic_virus	40.6	5.8e-81	tombus-noda	265.4	0.992095
Supergroup018	Known (defined by ICTV)	Tombus-Noda	Supergroup018--tombus-noda_wetland_ORF64_SRR5247038_k141_18939_flag1_multi26_len4033	1	tombus-noda-like_YP_009337075.1_Changjiang_tombus-like_virus_10	52.8	9.4e-106	tombus-noda	281.5	0.992095
Supergroup018	Known (defined by ICTV)	Tombus-Noda	Supergroup018--tombus-noda_wetland_ORF64_SRR5247038_k141_252419_flag1_multi12_len3419	1	tombus-noda-like_add_YP_009337712.1_Hubei_tombus-like_virus_36	41.5	1.5e-70	tombus-noda	140.1	0.98419
Supergroup018	Known (defined by ICTV)	Tombus-Noda	Supergroup018--tombus-noda_wetland_ORF64_SRR5247038_k141_32945_flag1_multi31_len3245	1	tombus-noda-like_add_YP_009337712.1_Hubei_tombus-like_virus_36	41.1	2.1e-58	tombus-noda	145.1	0.976285
Supergroup018	Known (defined by ICTV)	Tombus-Noda	Supergroup018--tombus-noda_wetland_ORF64_SRR5247040_k141_195795_flag1_multi41_len3534	1	tombus-noda-like_add_spider131362_Tombusviridae_hubei_tombus-like_virus_20_487aa	31.7	9.9e-39	tombus-noda	235.2	0.992095
Supergroup018	Known (defined by ICTV)	Tombus-Noda	Supergroup018--tombus-noda_wetland_ORF64_SRR5247040_k141_294888_flag1_multi9_len3006	0.999967	tombus-noda-like_add_WZFSL82820_tombusviridae_wenzhou_tombus-like_virus_17_574aa	36.6	7.4e-41	tombus-noda	116.4	0.73913
Supergroup018	Known (defined by ICTV)	Tombus-Noda	Supergroup018--tombus-noda_wetland_ORF64_SRR5247040_k141_87433_flag1_multi56_len3870	1	tombus-noda-like_YP_009246408.1_Potato_necrosis_virus	41.8	3.8e-81	tombus-noda	298.1	0.992095
Supergroup018	Known (defined by ICTV)	Tombus-Noda	Supergroup018--tombus-noda_wetland_ORF64_SRR5864105_k141_36173_flag1_multi15_len4294	1	tombus-noda-like_YP_009337267.1_Sanxia_water_strider_virus_14	42.2	2.1e-73	tombus-noda	267.1	0.992095
Supergroup018	Known (defined by ICTV)	Tombus-Noda	Supergroup018--tombus-noda_wetland_ORF64_SRR5864105_k141_65168_flag1_multi8_len3503	1	tombus-noda-like_YP_007517174.1_Furcraea_necrotic_streak_virus	33.7	1.7e-53	tombus-noda	230.5	0.988142
Supergroup018	Known (defined by ICTV)	Tombus-Noda	Supergroup018--tombus-noda_wetland_ORF64_SRR5864106_k141_56787_flag1_multi15_len3695	1	tombus-noda-like_NP_619751.1_Oat_chlorotic_stunt_virus	49.9	1.8e-111	tombus-noda	311.6	0.992095
Supergroup018	Known (defined by ICTV)	Tombus-Noda	Supergroup018--tombus-noda_wetland_ORF64_SRR5864107_k141_40058_flag1_multi10_len3348	1	tombus-noda-like_HX_add_UHK03234.1_Hangzhou_tombusvirus_1	45.8	7.3e-76	tombus-noda	268.2	0.960474
Supergroup018	Known (defined by ICTV)	Tombus-Noda	Supergroup018--tombus-noda_wetland_ORF64_SRR5864109_k141_3806_flag1_multi96_len3948	1	tombus-noda-like_add_WHBL72658_hubei_unio_douglasiae_virus_2_507aa	60.4	1.7e-127	tombus-noda	250.5	0.988142
Supergroup018	Known (defined by ICTV)	Tombus-Noda	Supergroup018--tombus-noda_wetland_ORF64_SRR5864110_k141_17619_flag1_multi44_len3948	1	tombus-noda-like_add_WHBL72658_hubei_unio_douglasiae_virus_2_507aa	60.4	1.7e-127	tombus-noda	250.5	0.988142
Supergroup018	Known (defined by ICTV)	Tombus-Noda	Supergroup018--tombus-noda_wetland_ORF64_SRR5864113_k141_10969_flag1_multi30_len3948	1	tombus-noda-like_add_WHBL72658_hubei_unio_douglasiae_virus_2_507aa	60.4	1.7e-127	tombus-noda	250.5	0.988142
Supergroup018	Known (defined by ICTV)	Tombus-Noda	Supergroup018--tombus-noda_wetland_ORF64_SRR5864113_k141_3184_flag1_multi4_len2554	1	tombus-noda-like_YP_007517174.1_Furcraea_necrotic_streak_virus	40	8.4e-73	tombus-noda	274.8	0.992095
Supergroup018	Known (defined by ICTV)	Tombus-Noda	Supergroup018--tombus-noda_wetland_ORF64_SRR6057750_k141_47781_flag1_multi12_len4692	1	tombus-noda-like_add_WZFSL82820_tombusviridae_wenzhou_tombus-like_virus_17_574aa	44.8	1.2e-93	tombus-noda	137.8	0.968379
Supergroup018	Known (defined by ICTV)	Tombus-Noda	Supergroup018--tombus-noda_wetland_ORF64_SRR6058359_k141_45339_flag1_multi17_len4700	1	tombus-noda-like_add_WZFSL82820_tombusviridae_wenzhou_tombus-like_virus_17_574aa	44.8	1.2e-93	tombus-noda	137.8	0.968379
Supergroup018	Known (defined by ICTV)	Tombus-Noda	Supergroup018--tombus-noda_wetland_ORF64_SRR6203184_k141_63093_flag1_multi19_len3508	1	tombus-noda-like_YP_009337198.1_Changjiang_tombus-like_virus_8	52.8	1.2e-111	tombus-noda	301.6	0.988142
Supergroup018	Known (defined by ICTV)	Tombus-Noda	Supergroup018--tombus-noda_wetland_ORF64_SRR6943136_k141_64162_flag1_multi28_len3176	1	tombus-noda-like_add_YP_009337712.1_Hubei_tombus-like_virus_36	41.7	8.6e-68	tombus-noda	140.3	0.988142
Supergroup018	Known (defined by ICTV)	Tombus-Noda	Supergroup018--tombus-noda_wetland_ORF64_SRR6943224_k141_54094_flag1_multi16_len3164	1	tombus-noda-like_add_YP_009337712.1_Hubei_tombus-like_virus_36	41.7	7e-68	tombus-noda	117.5	0.849802
Supergroup018	Known (defined by ICTV)	Tombus-Noda	Supergroup018--tombus-noda_wetland_ORF65_SRR5214090_k141_44621_flag1_multi16_len3951	1	tombus-noda-like_YP_009337637.1_Changjiang_tombus-like_virus_7	60.2	1.6e-136	tombus-noda	307.5	0.992095
Supergroup018	Known (defined by ICTV)	Tombus-Noda	Supergroup018--tombus-noda_wetland_ORF65_SRR5214090_k141_45447_flag1_multi13_len4407	1	tombus-noda-like_YP_009407913.1_Rice_virus_A	70.7	3.7e-170	tombus-noda	298.9	0.992095
Supergroup018	Known (defined by ICTV)	Tombus-Noda	Supergroup018--tombus-noda_wetland_ORF65_SRR5214150_k141_2627_flag1_multi6_len2580	0.999999	tombus-noda-like_add_WZFSL82820_tombusviridae_wenzhou_tombus-like_virus_17_574aa	36.3	1.1e-61	tombus-noda	141.4	0.976285
Supergroup018	Known (defined by ICTV)	Tombus-Noda	Supergroup018--tombus-noda_wetland_ORF65_SRR5246792_k141_11913_flag1_multi13_len3708	1	tombus-noda-like_YP_009337383.1_Changjiang_tombus-like_virus_6	46	5e-94	tombus-noda	294.4	0.992095
Supergroup018	Known (defined by ICTV)	Tombus-Noda	Supergroup018--tombus-noda_wetland_ORF65_SRR5246792_k141_81100_flag1_multi23_len4484	1	tombus-noda-like_YP_002333476.1_Soybean_yellow_mottle_mosaic_virus	37.9	4.3e-72	tombus-noda	287.8	0.992095
Supergroup018	Known (defined by ICTV)	Tombus-Noda	Supergroup018--tombus-noda_wetland_ORF65_SRR5247038_k141_273895_flag1_multi29_len4168	1	tombus-noda-like_YP_009336773.1_Hubei_tombus-like_virus_10	57.3	6.3e-133	tombus-noda	222	0.992095
Supergroup018	Known (defined by ICTV)	Tombus-Noda	Supergroup018--tombus-noda_wetland_ORF65_SRR5247038_k141_321589_flag1_multi28168_len2678	0.999999	tombus-noda-like_NP_608311.1_Tobacco_necrosis_virus_D	82.4	9.6e-123	tombus-noda	242.6	0.841897
Supergroup018	Known (defined by ICTV)	Tombus-Noda	Supergroup018--tombus-noda_wetland_ORF65_SRR5247038_k141_327033_flag1_multi9_len3320	1	tombus-noda-like_add_YP_009337712.1_Hubei_tombus-like_virus_36	35.3	4.7e-42	tombus-noda	116.3	0.980237
Supergroup018	Known (defined by ICTV)	Tombus-Noda	Supergroup018--tombus-noda_wetland_ORF65_SRR5247038_k141_50245_flag1_multi20_len2856	1	tombus-noda-like_add_WZFSL82820_tombusviridae_wenzhou_tombus-like_virus_17_574aa	43.9	1.3e-93	tombus-noda	135.3	0.980237
Supergroup018	Known (defined by ICTV)	Tombus-Noda	Supergroup018--tombus-noda_wetland_ORF65_SRR5247040_k141_288265_flag1_multi58_len3753	1	tombus-noda-like_YP_009336790.1_Hubei_tombus-like_virus_8	49.9	1.1e-92	tombus-noda	266.1	0.992095
Supergroup018	Known (defined by ICTV)	Tombus-Noda	Supergroup018--tombus-noda_wetland_ORF65_SRR5247040_k141_301430_flag1_multi26_len3596	1	tombus-noda-like_APG76233.1_Changjiang_tombus-like_virus_13	43.7	2.4e-79	tombus-noda	270.4	0.988142
Supergroup018	Known (defined by ICTV)	Tombus-Noda	Supergroup018--tombus-noda_wetland_ORF65_SRR5247040_k141_31796_flag1_multi14_len3462	0.999999	tombus-noda-like_add_YP_009337712.1_Hubei_tombus-like_virus_36	38.2	2.1e-53	tombus-noda	150.2	0.972332
Supergroup018	Known (defined by ICTV)	Tombus-Noda	Supergroup018--tombus-noda_wetland_ORF65_SRR5247040_k141_44575_flag1_multi154_len3489	1	tombus-noda-like_NP_038454.1_Japanese_iris_necrotic_ring_virus	42.4	5.1e-83	tombus-noda	300.1	0.992095
Supergroup018	Known (defined by ICTV)	Tombus-Noda	Supergroup018--tombus-noda_wetland_ORF65_SRR5864102_k141_124413_flag1_multi13_len3152	1	tombus-noda-like_add_YP_009337712.1_Hubei_tombus-like_virus_36	49.4	2.8e-93	tombus-noda	120.6	0.865613
Supergroup018	Known (defined by ICTV)	Tombus-Noda	Supergroup018--tombus-noda_wetland_ORF65_SRR5864107_k141_6589_flag1_multi33_len3494	1	tombus-noda-like_YP_009333221.1_Shahe_isopoda_virus_5	37.6	4.8e-59	tombus-noda	221.2	0.992095
Supergroup018	Known (defined by ICTV)	Tombus-Noda	Supergroup018--tombus-noda_wetland_ORF65_SRR5864108_k141_55775_flag1_multi17_len4401	1	tombus-noda-like_YP_009407913.1_Rice_virus_A	70.7	3.7e-170	tombus-noda	298.9	0.992095
Supergroup018	Known (defined by ICTV)	Tombus-Noda	Supergroup018--tombus-noda_wetland_ORF65_SRR5864108_k141_8046_flag1_multi9_len3353	1	tombus-noda-like_YP_009336751.1_Beihai_tombus-like_virus_1	46.9	6.2e-94	tombus-noda	311.6	0.988142
Supergroup018	Known (defined by ICTV)	Tombus-Noda	Supergroup018--tombus-noda_wetland_ORF65_SRR5864109_k141_37811_flag1_multi13_len4407	1	tombus-noda-like_YP_009407913.1_Rice_virus_A	70.7	3.7e-170	tombus-noda	298.9	0.992095
Supergroup018	Known (defined by ICTV)	Tombus-Noda	Supergroup018--tombus-noda_wetland_ORF65_SRR5864109_k141_40813_flag1_multi16_len3951	1	tombus-noda-like_YP_009337637.1_Changjiang_tombus-like_virus_7	60.2	1.6e-136	tombus-noda	307.5	0.992095
Supergroup018	Known (defined by ICTV)	Tombus-Noda	Supergroup018--tombus-noda_wetland_ORF65_SRR6057751_k141_164851_flag1_multi9_len2876	1	tombus-noda-like_add_WZFSL82820_tombusviridae_wenzhou_tombus-like_virus_17_574aa	41.5	4.9e-90	tombus-noda	109.5	0.869565
Supergroup018	Known (defined by ICTV)	Tombus-Noda	Supergroup018--tombus-noda_wetland_ORF65_SRR6058033_k141_104405_flag1_multi17_len3108	1	tombus-noda-like_add_YP_009337712.1_Hubei_tombus-like_virus_36	45	7.1e-85	tombus-noda	115.1	0.869565
Supergroup018	Known (defined by ICTV)	Tombus-Noda	Supergroup018--tombus-noda_wetland_ORF65_SRR6058033_k141_74325_flag1_multi15_len5030	1	tombus-noda-like_HX_add_QKN22631.1_Erysiphe_necator_associated_tombus-like_virus_9	28.2	1.2e-27	tombus-noda	214.7	0.992095
Supergroup018	Known (defined by ICTV)	Tombus-Noda	Supergroup018--tombus-noda_wetland_ORF65_SRR6058037_k141_79138_flag1_multi25_len5234	1	tombus-noda-like_add_WZFSL82820_tombusviridae_wenzhou_tombus-like_virus_17_574aa	37.4	6e-74	tombus-noda	145.1	0.992095
Supergroup018	Known (defined by ICTV)	Tombus-Noda	Supergroup018--tombus-noda_wetland_ORF65_SRR6203186_k141_182140_flag1_multi15_len3712	1	tombus-noda-like_YP_009337737.1_Hubei_tombus-like_virus_6	56.8	2.8e-112	tombus-noda	310.5	0.992095
Supergroup018	Known (defined by ICTV)	Tombus-Noda	Supergroup018--tombus-noda_wetland_ORF65_SRR6203672_k141_13115_flag1_multi158_len4096	1	tombus-noda-like_add_YP_009337712.1_Hubei_tombus-like_virus_36	35.5	1.9e-42	tombus-noda	131.7	0.968379
Supergroup018	Known (defined by ICTV)	Tombus-Noda	Supergroup018--tombus-noda_wetland_ORF65_SRR6203672_k141_246762_flag1_multi19_len3507	1	tombus-noda-like_add_WZFSL82820_tombusviridae_wenzhou_tombus-like_virus_17_574aa	44	4.9e-90	tombus-noda	120.3	0.853755
Supergroup018	Known (defined by ICTV)	Tombus-Noda	Supergroup018--tombus-noda_wetland_ORF65_SRR6203672_k141_285779_flag1_multi52_len2779	1	tombus-noda-like_add_CJLX42586_Changjiang_tombus-like_virus_5	41.8	1.5e-78	tombus-noda	285.3	0.992095
Supergroup018	Known (defined by ICTV)	Tombus-Noda	Supergroup018--tombus-noda_wetland_ORF65_SRR6943113_k141_51363_flag1_multi13_len5916	1	tombus-noda-like_NP_620846.3_Pea_enation_mosaic_virus_2	24.9	2.1e-13	tombus-noda	187.2	0.988142
Supergroup018	Known (defined by ICTV)	Tombus-Noda	Supergroup018--tombus-noda_wetland_ORF65_SRR6943126_k141_138457_flag1_multi9_len3207	1	tombus-noda-like_YP_009337267.1_Sanxia_water_strider_virus_14	36.4	2.9e-51	tombus-noda	244	0.992095
Supergroup018	Known (defined by ICTV)	Tombus-Noda	Supergroup018--tombus-noda_wetland_ORF65_SRR6956845_k141_135167_flag1_multi13_len3152	1	tombus-noda-like_add_YP_009337712.1_Hubei_tombus-like_virus_36	49.4	2.8e-93	tombus-noda	120.6	0.865613
Supergroup018	Known (defined by ICTV)	Tombus-Noda	Supergroup018--tombus-noda_wetland_ORF66_SRR12266273_k141_32758_flag1_multi34_len3916	1	tombus-noda-like_YP_009336751.1_Beihai_tombus-like_virus_1	38.3	1.2e-74	tombus-noda	285.8	0.992095
Supergroup018	Known (defined by ICTV)	Tombus-Noda	Supergroup018--tombus-noda_wetland_ORF66_SRR5213861_k141_26163_flag1_multi4_len3987	1	tombus-noda-like_YP_009336591.1_Hubei_tombus-like_virus_7	53.6	1.8e-93	tombus-noda	301.6	0.992095
Supergroup018	Known (defined by ICTV)	Tombus-Noda	Supergroup018--tombus-noda_wetland_ORF66_SRR5213863_k141_19299_flag1_multi9_len4544	1	tombus-noda-like_APG76145.1_Beihai_tombus-like_virus_6	36.7	1.3e-68	tombus-noda	253.7	0.992095
Supergroup018	Known (defined by ICTV)	Tombus-Noda	Supergroup018--tombus-noda_wetland_ORF66_SRR5213866_k141_4983_flag1_multi62_len4430	1	tombus-noda-like_YP_009407913.1_Rice_virus_A	70.7	3.7e-170	tombus-noda	298.9	0.992095
Supergroup018	Known (defined by ICTV)	Tombus-Noda	Supergroup018--tombus-noda_wetland_ORF66_SRR5214152_k141_4262_flag1_multi49_len3124	1	tombus-noda-like_NP_758810.3_Beet_black_scorch_virus	42.6	1.5e-89	tombus-noda	277.6	0.98419
Supergroup018	Known (defined by ICTV)	Tombus-Noda	Supergroup018--tombus-noda_wetland_ORF66_SRR5214153_k141_46546_flag1_multi6_len2958	1	tombus-noda-like_add_CJLX30074_umbravirus_changjiang_tombus-likevirus_22_556aa	33	2.6e-50	tombus-noda	125.2	0.98419
Supergroup018	Known (defined by ICTV)	Tombus-Noda	Supergroup018--tombus-noda_wetland_ORF66_SRR5246792_k141_72207_flag1_multi19_len3620	1	tombus-noda-like_NP_056825.2_Tobacco_necrosis_virus_A	40.8	4.5e-71	tombus-noda	277.6	0.992095
Supergroup018	Known (defined by ICTV)	Tombus-Noda	Supergroup018--tombus-noda_wetland_ORF66_SRR5247038_k141_341692_flag1_multi8_len3512	1	tombus-noda-like_add_YP_009337712.1_Hubei_tombus-like_virus_36	49.3	5.8e-92	tombus-noda	132.5	0.972332
Supergroup018	Known (defined by ICTV)	Tombus-Noda	Supergroup018--tombus-noda_wetland_ORF66_SRR5247040_k141_174658_flag1_multi13_len3404	1	tombus-noda-like_add_CJLX30074_umbravirus_changjiang_tombus-likevirus_22_556aa	36.3	1.3e-61	tombus-noda	109.3	0.806324
Supergroup018	Known (defined by ICTV)	Tombus-Noda	Supergroup018--tombus-noda_wetland_ORF66_SRR5247040_k141_279060_flag1_multi129_len4715	1	tombus-noda-like_add_CJLX21588_tombusviridae_changjiang_tombus-like_virus_18_519aa	45.9	1e-96	tombus-noda	207.5	0.988142
Supergroup018	Known (defined by ICTV)	Tombus-Noda	Supergroup018--tombus-noda_wetland_ORF66_SRR5247040_k141_82864_flag1_multi96_len4059	1	tombus-noda-like_YP_009337737.1_Hubei_tombus-like_virus_6	54.4	1e-101	tombus-noda	313.5	0.992095
Supergroup018	Known (defined by ICTV)	Tombus-Noda	Supergroup018--tombus-noda_wetland_ORF66_SRR5864104_k141_39831_flag1_multi6_len2958	1	tombus-noda-like_add_CJLX30074_umbravirus_changjiang_tombus-likevirus_22_556aa	33	2.6e-50	tombus-noda	125.2	0.98419
Supergroup018	Known (defined by ICTV)	Tombus-Noda	Supergroup018--tombus-noda_wetland_ORF66_SRR5864105_k141_21615_flag1_multi4_len3987	1	tombus-noda-like_YP_009336591.1_Hubei_tombus-like_virus_7	53.6	1.8e-93	tombus-noda	301.6	0.992095
Supergroup018	Known (defined by ICTV)	Tombus-Noda	Supergroup018--tombus-noda_wetland_ORF66_SRR5864106_k141_9417_flag1_multi60_len4430	1	tombus-noda-like_YP_009407913.1_Rice_virus_A	70.7	3.7e-170	tombus-noda	298.9	0.992095
Supergroup018	Known (defined by ICTV)	Tombus-Noda	Supergroup018--tombus-noda_wetland_ORF66_SRR5864108_k141_51139_flag1_multi8_len4544	1	tombus-noda-like_APG76145.1_Beihai_tombus-like_virus_6	36.7	1.3e-68	tombus-noda	253.7	0.992095
Supergroup018	Known (defined by ICTV)	Tombus-Noda	Supergroup018--tombus-noda_wetland_ORF66_SRR6058358_k141_113958_flag1_multi25_len2922	1	tombus-noda-like_add_WZFSL82820_tombusviridae_wenzhou_tombus-like_virus_17_574aa	45	1.4e-95	tombus-noda	141.1	0.980237
Supergroup018	Known (defined by ICTV)	Tombus-Noda	Supergroup018--tombus-noda_wetland_ORF66_SRR6203672_k141_101357_flag1_multi25_len4621	1	tombus-noda-like_YP_009337688.1_Beihai_tombus-like_virus_7	41.1	8.8e-69	tombus-noda	253	0.992095
Supergroup018	Known (defined by ICTV)	Tombus-Noda	Supergroup018--tombus-noda_wetland_ORF66_SRR6203672_k141_258180_flag1_multi5_len2929	0.999998	tombus-noda-like_APG76145.1_Beihai_tombus-like_virus_6	30.5	1.3e-41	tombus-noda	197.1	0.901186
Supergroup018	Known (defined by ICTV)	Tombus-Noda	Supergroup018--tombus-noda_wetland_ORF66_SRR6203672_k141_42639_flag1_multi360_len4076	1	tombus-noda-like_YP_009336751.1_Beihai_tombus-like_virus_1	35.1	2.6e-65	tombus-noda	251.3	0.992095
Supergroup018	Known (defined by ICTV)	Tombus-Noda	Supergroup018--tombus-noda_wetland_ORF66_SRR6943233_k141_145097_flag1_multi21_len3138	1	tombus-noda-like_add_YP_009337712.1_Hubei_tombus-like_virus_36	50.1	1.4e-96	tombus-noda	123.9	0.853755
Supergroup018	Known (defined by ICTV)	Tombus-Noda	Supergroup018--tombus-noda_wetland_ORF67_SRR11676111_k141_363219_flag1_multi41_len4896	1	NA	NA	NA	tombus-noda	92.6	0.980237
Supergroup018	Known (defined by ICTV)	Tombus-Noda	Supergroup018--tombus-noda_wetland_ORF67_SRR12266338_k141_73791_flag1_multi42_len3090	0.999999	tombus-noda-like_YP_009336790.1_Hubei_tombus-like_virus_8	35.8	3.3e-58	tombus-noda	99.5	0.426877
Supergroup018	Known (defined by ICTV)	Tombus-Noda	Supergroup018--tombus-noda_wetland_ORF67_SRR5213863_k141_8264_flag1_multi8_len3533	0.999976	tombus-noda-like_YP_007517174.1_Furcraea_necrotic_streak_virus	33.5	1.6e-51	tombus-noda	230.6	0.988142
Supergroup018	Known (defined by ICTV)	Tombus-Noda	Supergroup018--tombus-noda_wetland_ORF67_SRR5214152_k141_3743_flag1_multi11_len3660	1	tombus-noda-like_HX_add_UHK03234.1_Hangzhou_tombusvirus_1	49.9	3.7e-97	tombus-noda	287.7	0.992095
Supergroup018	Known (defined by ICTV)	Tombus-Noda	Supergroup018--tombus-noda_wetland_ORF67_SRR5214156_k141_14657_flag1_multi11_len3381	1	tombus-noda-like_HX_add_UHK03234.1_Hangzhou_tombusvirus_1	52.9	2e-108	tombus-noda	288.2	0.992095
Supergroup018	Known (defined by ICTV)	Tombus-Noda	Supergroup018--tombus-noda_wetland_ORF67_SRR5214156_k141_19794_flag1_multi310_len3743	1	tombus-noda-like_YP_224015.1_Olive_mild_mosaic_virus	32.8	7.6e-54	tombus-noda	253.2	0.992095
Supergroup018	Known (defined by ICTV)	Tombus-Noda	Supergroup018--tombus-noda_wetland_ORF67_SRR5246792_k141_75453_flag1_multi15_len3523	1	tombus-noda-like_YP_009337172.1_Changjiang_crawfish_virus_7	62.7	2e-136	tombus-noda	281.1	0.988142
Supergroup018	Known (defined by ICTV)	Tombus-Noda	Supergroup018--tombus-noda_wetland_ORF67_SRR5247038_k141_303531_flag1_multi28_len3023	1	tombus-noda-like_NP_041226.1_Melon_necrotic_spot_virus	35.1	5.9e-58	tombus-noda	241	0.98419
Supergroup018	Known (defined by ICTV)	Tombus-Noda	Supergroup018--tombus-noda_wetland_ORF67_SRR5247038_k141_34401_flag1_multi9_len4476	1	tombus-noda-like_add_YP_009337712.1_Hubei_tombus-like_virus_36	36.7	2.8e-43	tombus-noda	163.1	0.980237
Supergroup018	Known (defined by ICTV)	Tombus-Noda	Supergroup018--tombus-noda_wetland_ORF67_SRR5247040_k141_178091_flag1_multi21_len3274	1	tombus-noda-like_add_CJLX30677_changjiang_tombus-like_virus_11_516aa	62.6	5.1e-151	tombus-noda	276.9	0.992095
Supergroup018	Known (defined by ICTV)	Tombus-Noda	Supergroup018--tombus-noda_wetland_ORF67_SRR5864100_k141_40084_flag1_multi11_len3369	1	tombus-noda-like_HX_add_UHK03234.1_Hangzhou_tombusvirus_1	52.9	2e-108	tombus-noda	288.2	0.992095
Supergroup018	Known (defined by ICTV)	Tombus-Noda	Supergroup018--tombus-noda_wetland_ORF67_SRR5864101_k141_3027_flag1_multi11_len3660	1	tombus-noda-like_HX_add_UHK03234.1_Hangzhou_tombusvirus_1	49.9	3.7e-97	tombus-noda	287.7	0.992095
Supergroup018	Known (defined by ICTV)	Tombus-Noda	Supergroup018--tombus-noda_wetland_ORF67_SRR5864111_k141_14337_flag1_multi505_len4312	1	tombus-noda-like_YP_009337434.1_Sanxia_tombus-like_virus_3	62.5	3.1e-149	tombus-noda	282.2	0.98419
Supergroup018	Known (defined by ICTV)	Tombus-Noda	Supergroup018--tombus-noda_wetland_ORF67_SRR5864112_k141_24759_flag1_multi9_len3125	1	tombus-noda-like_YP_009337434.1_Sanxia_tombus-like_virus_3	62.8	2.4e-153	tombus-noda	297.1	0.992095
Supergroup018	Known (defined by ICTV)	Tombus-Noda	Supergroup018--tombus-noda_wetland_ORF67_SRR5864114_k141_13124_flag1_multi8_len4519	1	tombus-noda-like_APG76145.1_Beihai_tombus-like_virus_6	36.3	1.3e-67	tombus-noda	254.3	0.992095
Supergroup018	Known (defined by ICTV)	Tombus-Noda	Supergroup018--tombus-noda_wetland_ORF67_SRR6057751_k141_20625_flag1_multi39_len3590	1	tombus-noda-like_add_YP_009337712.1_Hubei_tombus-like_virus_36	55.4	3.4e-104	tombus-noda	127.1	0.818182
Supergroup018	Known (defined by ICTV)	Tombus-Noda	Supergroup018--tombus-noda_wetland_ORF67_SRR6058358_k141_157703_flag1_multi16_len2844	1	tombus-noda-like_add_WZFSL82820_tombusviridae_wenzhou_tombus-like_virus_17_574aa	43.8	7.3e-96	tombus-noda	139.5	0.980237
Supergroup018	Known (defined by ICTV)	Tombus-Noda	Supergroup018--tombus-noda_wetland_ORF67_SRR6203186_k141_148460_flag1_multi45_len4560	1	tombus-noda-like_YP_009337267.1_Sanxia_water_strider_virus_14	43.1	1.5e-78	tombus-noda	240.8	0.988142
Supergroup018	Known (defined by ICTV)	Tombus-Noda	Supergroup018--tombus-noda_wetland_ORF67_SRR6203186_k141_69799_flag1_multi1264_len3843	1	tombus-noda-like_YP_009337198.1_Changjiang_tombus-like_virus_8	52.7	4.7e-114	tombus-noda	300.1	0.988142
Supergroup018	Known (defined by ICTV)	Tombus-Noda	Supergroup018--tombus-noda_wetland_ORF68_SRR5213861_k141_39661_flag1_multi18_len4189	1	tombus-noda-like_add_YP_009337712.1_Hubei_tombus-like_virus_36	34.1	8.8e-47	tombus-noda	134.2	0.968379
Supergroup018	Known (defined by ICTV)	Tombus-Noda	Supergroup018--tombus-noda_wetland_ORF68_SRR5213863_k141_51065_flag1_multi6_len3252	1	NA	NA	NA	tombus-noda	134.4	0.992095
Supergroup018	Known (defined by ICTV)	Tombus-Noda	Supergroup018--tombus-noda_wetland_ORF68_SRR5213866_k141_30687_flag1_multi32_len3348	1	tombus-noda-like_add_CJLX30677_changjiang_tombus-like_virus_11_516aa	69.3	2e-171	tombus-noda	278.6	0.992095
Supergroup018	Known (defined by ICTV)	Tombus-Noda	Supergroup018--tombus-noda_wetland_ORF68_SRR5214089_k141_1013_flag1_multi62_len4910	1	tombus-noda-like_YP_009333221.1_Shahe_isopoda_virus_5	37.6	4.8e-59	tombus-noda	221.2	0.992095
Supergroup018	Known (defined by ICTV)	Tombus-Noda	Supergroup018--tombus-noda_wetland_ORF68_SRR5214090_k141_30848_flag1_multi8_len3145	1	tombus-noda-like_YP_009246408.1_Potato_necrosis_virus	39.4	1.7e-70	tombus-noda	265.9	0.98419
Supergroup018	Known (defined by ICTV)	Tombus-Noda	Supergroup018--tombus-noda_wetland_ORF68_SRR5246792_k141_65571_flag1_multi49_len3493	1	tombus-noda-like_HX_add_YP_009337040_Changjiang_tombus-like_virus_21	28.5	6.4e-20	tombus-noda	114.3	0.972332
Supergroup018	Known (defined by ICTV)	Tombus-Noda	Supergroup018--tombus-noda_wetland_ORF68_SRR5247038_k141_188031_flag1_multi30_len2905	0.999954	tombus-noda-like_add_WHWG56034_Tombusviridae_hubei_tombus-like_virus_38_583aa	26.6	2.3e-13	tombus-noda	110	0.972332
Supergroup018	Known (defined by ICTV)	Tombus-Noda	Supergroup018--tombus-noda_wetland_ORF68_SRR5247038_k141_302815_flag1_multi21_len4182	1	tombus-noda-like_add_CJLX30074_umbravirus_changjiang_tombus-likevirus_22_556aa	34.7	6.2e-48	tombus-noda	104	0.972332
Supergroup018	Known (defined by ICTV)	Tombus-Noda	Supergroup018--tombus-noda_wetland_ORF68_SRR5247040_k141_154248_flag1_multi82_len3080	1	tombus-noda-like_YP_009342279.1_Wenzhou_tombus-like_virus_1	52.7	2.4e-118	tombus-noda	301.3	0.988142
Supergroup018	Known (defined by ICTV)	Tombus-Noda	Supergroup018--tombus-noda_wetland_ORF68_SRR5247040_k141_304999_flag1_multi19_len4222	1	tombus-noda-like_NP_044732.1_Galinsoga_mosaic_virus	42.6	2.6e-74	tombus-noda	282.6	0.992095
Supergroup018	Known (defined by ICTV)	Tombus-Noda	Supergroup018--tombus-noda_wetland_ORF68_SRR5247040_k141_42773_flag1_multi129_len3444	1	tombus-noda-like_YP_009342275.1_Wenzhou_tombus-like_virus_3	45.1	2.7e-82	tombus-noda	290.8	0.992095
Supergroup018	Known (defined by ICTV)	Tombus-Noda	Supergroup018--tombus-noda_wetland_ORF68_SRR5864104_k141_24082_flag1_multi154_len3757	1	tombus-noda-like_YP_224015.1_Olive_mild_mosaic_virus	32.8	7.6e-54	tombus-noda	253.2	0.992095
Supergroup018	Known (defined by ICTV)	Tombus-Noda	Supergroup018--tombus-noda_wetland_ORF68_SRR5864105_k141_38007_flag1_multi18_len4169	1	tombus-noda-like_add_YP_009337712.1_Hubei_tombus-like_virus_36	34.1	8.8e-47	tombus-noda	134.2	0.968379
Supergroup018	Known (defined by ICTV)	Tombus-Noda	Supergroup018--tombus-noda_wetland_ORF68_SRR5864106_k141_25419_flag1_multi32_len3348	1	tombus-noda-like_add_CJLX30677_changjiang_tombus-like_virus_11_516aa	69.3	2e-171	tombus-noda	278.6	0.992095
Supergroup018	Known (defined by ICTV)	Tombus-Noda	Supergroup018--tombus-noda_wetland_ORF68_SRR5864108_k141_45485_flag1_multi5_len3252	1	NA	NA	NA	tombus-noda	134.4	0.992095
Supergroup018	Known (defined by ICTV)	Tombus-Noda	Supergroup018--tombus-noda_wetland_ORF68_SRR5864109_k141_24414_flag1_multi8_len3144	1	tombus-noda-like_YP_009246408.1_Potato_necrosis_virus	39.4	1.7e-70	tombus-noda	265.9	0.98419
Supergroup018	Known (defined by ICTV)	Tombus-Noda	Supergroup018--tombus-noda_wetland_ORF68_SRR5864109_k141_43271_flag1_multi101_len4911	1	tombus-noda-like_YP_009333221.1_Shahe_isopoda_virus_5	37.6	4.8e-59	tombus-noda	221.2	0.992095
Supergroup018	Known (defined by ICTV)	Tombus-Noda	Supergroup018--tombus-noda_wetland_ORF68_SRR5864110_k141_29582_flag1_multi60_len4910	1	tombus-noda-like_YP_009333221.1_Shahe_isopoda_virus_5	37.6	4.8e-59	tombus-noda	221.2	0.992095
Supergroup018	Known (defined by ICTV)	Tombus-Noda	Supergroup018--tombus-noda_wetland_ORF68_SRR6203672_k141_113398_flag1_multi27957_len3898	0.999999	tombus-noda-like_add_SSZZ1919_nodaviridae_hubei_noda-like_virus_11_1014aa	88.7	0	tombus-noda	178.6	0.996047
Supergroup018	Known (defined by ICTV)	Tombus-Noda	Supergroup018--tombus-noda_wetland_ORF68_SRR6203672_k141_151958_flag1_multi95_len3943	1	tombus-noda-like_YP_009337417.1_Changjiang_tombus-like_virus_9	67.5	2.1e-161	tombus-noda	312.5	0.988142
Supergroup018	Known (defined by ICTV)	Tombus-Noda	Supergroup018--tombus-noda_wetland_ORF68_SRR6943128_k141_48747_flag1_multi21_len4969	1	tombus-noda-like_HX_add_UHK03234.1_Hangzhou_tombusvirus_1	39.4	6.5e-72	tombus-noda	286.9	0.992095
Supergroup018	Known (defined by ICTV)	Tombus-Noda	Supergroup018--tombus-noda_wetland_ORF68_SRR6943229_k141_10871_flag1_multi77_len4238	1	tombus-noda-like_add_WZFSL82820_tombusviridae_wenzhou_tombus-like_virus_17_574aa	40.3	1.8e-85	tombus-noda	140	0.98419
Supergroup018	Known (defined by ICTV)	Tombus-Noda	Supergroup018--tombus-noda_wetland_ORF68_SRR6943229_k141_186002_flag1_multi31_len4575	1	tombus-noda-like_NP_044732.1_Galinsoga_mosaic_virus	37.6	2.2e-65	tombus-noda	254.2	0.992095
Supergroup018	Known (defined by ICTV)	Tombus-Noda	Supergroup018--tombus-noda_wetland_ORF69_SRR12149732_k141_131304_flag1_multi12_len3671	1	tombus-noda-like_HX_add_YP_009337040_Changjiang_tombus-like_virus_21	36.2	1.6e-35	tombus-noda	127.4	0.948617
Supergroup018	Known (defined by ICTV)	Tombus-Noda	Supergroup018--tombus-noda_wetland_ORF69_SRR12149732_k141_39740_flag1_multi76_len4639	1	tombus-noda-like_QEO75308.1_Erinaceus_virus_H14	25.7	1.3e-16	tombus-noda	116	0.992095
Supergroup018	Known (defined by ICTV)	Tombus-Noda	Supergroup018--tombus-noda_wetland_ORF69_SRR12235400_k141_84123_flag1_multi9_len3088	1	tombus-noda-like_YP_009337172.1_Changjiang_crawfish_virus_7	46.3	1.5e-95	tombus-noda	252.4	0.992095
Supergroup018	Known (defined by ICTV)	Tombus-Noda	Supergroup018--tombus-noda_wetland_ORF69_SRR12266273_k141_57899_flag1_multi19_len2989	1	tombus-noda-like_HX_add_UHK03234.1_Hangzhou_tombusvirus_1	55.3	5.4e-118	tombus-noda	319.3	0.992095
Supergroup018	Known (defined by ICTV)	Tombus-Noda	Supergroup018--tombus-noda_wetland_ORF69_SRR12266338_k141_34640_flag1_multi17_len2959	1	tombus-noda-like_HX_add_UHK03234.1_Hangzhou_tombusvirus_1	55.3	5.4e-118	tombus-noda	319.3	0.992095
Supergroup018	Known (defined by ICTV)	Tombus-Noda	Supergroup018--tombus-noda_wetland_ORF69_SRR5213861_k141_23168_flag1_multi9_len4045	1	tombus-noda-like_YP_009337198.1_Changjiang_tombus-like_virus_8	49.5	4.9e-104	tombus-noda	289.5	0.988142
Supergroup018	Known (defined by ICTV)	Tombus-Noda	Supergroup018--tombus-noda_wetland_ORF69_SRR5213861_k141_47835_flag1_multi8_len3314	1	tombus-noda-like_YP_224015.1_Olive_mild_mosaic_virus	39.2	3.5e-73	tombus-noda	274.9	0.992095
Supergroup018	Known (defined by ICTV)	Tombus-Noda	Supergroup018--tombus-noda_wetland_ORF69_SRR5213862_k141_10449_flag1_multi30_len3499	1	tombus-noda-like_HX_add_UHK03234.1_Hangzhou_tombusvirus_1	43.4	1e-84	tombus-noda	284.1	0.992095
Supergroup018	Known (defined by ICTV)	Tombus-Noda	Supergroup018--tombus-noda_wetland_ORF69_SRR5213866_k141_59003_flag1_multi9_len3508	0.999998	tombus-noda-like_HX_add_UHK03234.1_Hangzhou_tombusvirus_1	60.4	8.2e-130	tombus-noda	313	0.992095
Supergroup018	Known (defined by ICTV)	Tombus-Noda	Supergroup018--tombus-noda_wetland_ORF69_SRR5214089_k141_13560_flag1_multi34_len3345	1	tombus-noda-like_HX_add_UHK03234.1_Hangzhou_tombusvirus_1	50.7	1.5e-101	tombus-noda	306	0.992095
Supergroup018	Known (defined by ICTV)	Tombus-Noda	Supergroup018--tombus-noda_wetland_ORF69_SRR5214090_k141_41568_flag1_multi17_len4269	1	tombus-noda-like_HX_add_UHK03234.1_Hangzhou_tombusvirus_1	43.8	5.5e-80	tombus-noda	286.5	0.988142
Supergroup018	Known (defined by ICTV)	Tombus-Noda	Supergroup018--tombus-noda_wetland_ORF69_SRR5214150_k141_16538_flag1_multi30_len3365	1	tombus-noda-like_HX_add_UHK03234.1_Hangzhou_tombusvirus_1	50.7	1.5e-101	tombus-noda	306	0.992095
Supergroup018	Known (defined by ICTV)	Tombus-Noda	Supergroup018--tombus-noda_wetland_ORF69_SRR5214156_k141_29462_flag1_multi94_len4198	1	tombus-noda-like_NP_608311.1_Tobacco_necrosis_virus_D	76.3	4.2e-185	tombus-noda	296.8	0.992095
Supergroup018	Known (defined by ICTV)	Tombus-Noda	Supergroup018--tombus-noda_wetland_ORF69_SRR5214156_k141_44473_flag1_multi68_len4654	1	tombus-noda-like_add_WZFSL82820_tombusviridae_wenzhou_tombus-like_virus_17_574aa	31	2.4e-39	tombus-noda	117	0.968379
Supergroup018	Known (defined by ICTV)	Tombus-Noda	Supergroup018--tombus-noda_wetland_ORF69_SRR5246792_k141_15509_flag1_multi29_len4144	1	tombus-noda-like_YP_009337417.1_Changjiang_tombus-like_virus_9	71.5	9.3e-173	tombus-noda	308.8	0.988142
Supergroup018	Known (defined by ICTV)	Tombus-Noda	Supergroup018--tombus-noda_wetland_ORF69_SRR5247038_k141_186717_flag1_multi9_len3277	1	tombus-noda-like_add_CJLX30074_umbravirus_changjiang_tombus-likevirus_22_556aa	33	8.9e-44	tombus-noda	123.2	0.909091
Supergroup018	Known (defined by ICTV)	Tombus-Noda	Supergroup018--tombus-noda_wetland_ORF69_SRR5247038_k141_205497_flag1_multi9_len4237	1	tombus-noda-like_add_CJLX30074_umbravirus_changjiang_tombus-likevirus_22_556aa	34.9	7.6e-58	tombus-noda	125.4	0.980237
Supergroup018	Known (defined by ICTV)	Tombus-Noda	Supergroup018--tombus-noda_wetland_ORF69_SRR5247038_k141_308660_flag1_multi15_len3515	0.999997	tombus-noda-like_YP_009337230.1_Changjiang_tombus-like_virus_4	41.1	1.2e-76	tombus-noda	278.3	0.992095
Supergroup018	Known (defined by ICTV)	Tombus-Noda	Supergroup018--tombus-noda_wetland_ORF69_SRR5247040_k141_245130_flag1_multi14_len4351	1	tombus-noda-like_add_CJLX30074_umbravirus_changjiang_tombus-likevirus_22_556aa	33.8	2.9e-50	tombus-noda	137.7	0.968379
Supergroup018	Known (defined by ICTV)	Tombus-Noda	Supergroup018--tombus-noda_wetland_ORF69_SRR5247040_k141_321427_flag1_multi8_len3647	1	tombus-noda-like_YP_009342294.1_Wenzhou_tombus-like_virus_10	38.9	2.4e-65	tombus-noda	212.4	0.992095
Supergroup018	Known (defined by ICTV)	Tombus-Noda	Supergroup018--tombus-noda_wetland_ORF69_SRR5247040_k141_75966_flag1_multi40_len3652	1	tombus-noda-like_HX_add_UHK03234.1_Hangzhou_tombusvirus_1	48.3	1.6e-96	tombus-noda	290.1	0.992095
Supergroup018	Known (defined by ICTV)	Tombus-Noda	Supergroup018--tombus-noda_wetland_ORF69_SRR5864100_k141_28942_flag1_multi12_len3490	1	tombus-noda-like_HX_add_UHK03234.1_Hangzhou_tombusvirus_1	43.4	1e-84	tombus-noda	284.1	0.992095
Supergroup018	Known (defined by ICTV)	Tombus-Noda	Supergroup018--tombus-noda_wetland_ORF69_SRR5864105_k141_42623_flag1_multi8_len3314	1	tombus-noda-like_YP_224015.1_Olive_mild_mosaic_virus	39.2	3.5e-73	tombus-noda	274.9	0.992095
Supergroup018	Known (defined by ICTV)	Tombus-Noda	Supergroup018--tombus-noda_wetland_ORF69_SRR5864106_k141_30578_flag1_multi147_len4160	1	tombus-noda-like_NP_608311.1_Tobacco_necrosis_virus_D	76.3	4.2e-185	tombus-noda	296.8	0.992095
Supergroup018	Known (defined by ICTV)	Tombus-Noda	Supergroup018--tombus-noda_wetland_ORF69_SRR5864106_k141_50651_flag1_multi9_len3508	0.999998	tombus-noda-like_HX_add_UHK03234.1_Hangzhou_tombusvirus_1	60.4	8.2e-130	tombus-noda	313	0.992095
Supergroup018	Known (defined by ICTV)	Tombus-Noda	Supergroup018--tombus-noda_wetland_ORF69_SRR5864109_k141_29641_flag1_multi34_len3574	0.999976	tombus-noda-like_YP_007517174.1_Furcraea_necrotic_streak_virus	33.5	1.6e-51	tombus-noda	230.6	0.988142
Supergroup018	Known (defined by ICTV)	Tombus-Noda	Supergroup018--tombus-noda_wetland_ORF69_SRR5864109_k141_38307_flag1_multi17_len4269	1	tombus-noda-like_HX_add_UHK03234.1_Hangzhou_tombusvirus_1	43.8	5.5e-80	tombus-noda	286.5	0.988142
Supergroup018	Known (defined by ICTV)	Tombus-Noda	Supergroup018--tombus-noda_wetland_ORF69_SRR5864110_k141_7290_flag1_multi7_len2924	1	tombus-noda-like_YP_009337383.1_Changjiang_tombus-like_virus_6	42	2.7e-70	tombus-noda	283.8	0.992095
Supergroup018	Known (defined by ICTV)	Tombus-Noda	Supergroup018--tombus-noda_wetland_ORF69_SRR5864110_k141_8636_flag1_multi33_len3345	1	tombus-noda-like_HX_add_UHK03234.1_Hangzhou_tombusvirus_1	50.7	1.5e-101	tombus-noda	306	0.992095
Supergroup018	Known (defined by ICTV)	Tombus-Noda	Supergroup018--tombus-noda_wetland_ORF69_SRR5864112_k141_16285_flag1_multi234_len4222	1	tombus-noda-like_NP_608311.1_Tobacco_necrosis_virus_D	76.3	4.2e-185	tombus-noda	296.8	0.992095
Supergroup018	Known (defined by ICTV)	Tombus-Noda	Supergroup018--tombus-noda_wetland_ORF69_SRR5864113_k141_39102_flag1_multi18_len4261	1	tombus-noda-like_add_WGML9144_Nodaviridae_hubei_tombus-like_virus_39_534aa	32.4	1.5e-23	tombus-noda	187.8	0.972332
Supergroup018	Known (defined by ICTV)	Tombus-Noda	Supergroup018--tombus-noda_wetland_ORF69_SRR6058358_k141_89507_flag1_multi24_len6000	1	tombus-noda-like_YP_009333221.1_Shahe_isopoda_virus_5	33.5	2.3e-51	tombus-noda	217.6	0.98419
Supergroup018	Known (defined by ICTV)	Tombus-Noda	Supergroup018--tombus-noda_wetland_ORF69_SRR6203186_k141_43379_flag1_multi8_len3150	1	NA	NA	NA	tombus-noda	89.8	0.98419
Supergroup018	Known (defined by ICTV)	Tombus-Noda	Supergroup018--tombus-noda_wetland_ORF69_SRR6203672_k141_282495_flag1_multi9_len3682	1	tombus-noda-like_YP_009337749.1_Hubei_tombus-like_virus_5	46.1	2.8e-95	tombus-noda	321.1	0.992095
Supergroup018	Known (defined by ICTV)	Tombus-Noda	Supergroup018--tombus-noda_wetland_ORF69_SRR6956845_k141_135228_flag1_multi19_len4163	1	tombus-noda-like_YP_009337417.1_Changjiang_tombus-like_virus_9	47.9	2.7e-100	tombus-noda	308	0.992095
Supergroup018	Known (defined by ICTV)	Tombus-Noda	Supergroup018--tombus-noda_wetland_ORF69_SRR6956845_k141_16802_flag1_multi40_len3937	1	tombus-noda-like_YP_009337198.1_Changjiang_tombus-like_virus_8	47	1.8e-94	tombus-noda	270.6	0.988142
Supergroup018	Known (defined by ICTV)	Tombus-Noda	Supergroup018--tombus-noda_wetland_ORF6_SRR11674779_k141_67462_flag1_multi7_len2570	1	NA	NA	NA	tombus-noda	101.9	0.968379
Supergroup018	Known (defined by ICTV)	Tombus-Noda	Supergroup018--tombus-noda_wetland_ORF6_SRR12149670_k141_198899_flag1_multi2_len1009	0.999877	tombus-noda-like_YP_009336751.1_Beihai_tombus-like_virus_1	41.4	1.3e-52	tombus-noda	263.6	0.873518
Supergroup018	Known (defined by ICTV)	Tombus-Noda	Supergroup018--tombus-noda_wetland_ORF6_SRR12266613_k141_9935_flag1_multi12_len1473	1	tombus-noda-like_add_WZFSL82820_tombusviridae_wenzhou_tombus-like_virus_17_574aa	32.4	6e-40	tombus-noda	146.3	0.98419
Supergroup018	Known (defined by ICTV)	Tombus-Noda	Supergroup018--tombus-noda_wetland_ORF6_SRR5213861_k141_76313_flag1_multi5_len3401	1	tombus-noda-like_add_WZFSL82820_tombusviridae_wenzhou_tombus-like_virus_17_574aa	34.3	1.8e-53	tombus-noda	113.5	0.980237
Supergroup018	Known (defined by ICTV)	Tombus-Noda	Supergroup018--tombus-noda_wetland_ORF6_SRR5213862_k141_32567_flag1_multi5_len1012	0.999999	tombus-noda-like_add_WGML3549_Umbravirus_hubeitombus-like_virus_35_583aa	31.1	4.3e-34	tombus-noda	132.8	0.98419
Supergroup018	Known (defined by ICTV)	Tombus-Noda	Supergroup018--tombus-noda_wetland_ORF6_SRR5213862_k141_45555_flag1_multi5_len1296	0.999967	tombus-noda-like_add_WGML3549_Umbravirus_hubeitombus-like_virus_35_583aa	35.3	2.8e-32	tombus-noda	89.7	0.683794
Supergroup018	Known (defined by ICTV)	Tombus-Noda	Supergroup018--tombus-noda_wetland_ORF6_SRR5213862_k141_7456_flag1_multi4_len1529	0.999996	tombus-noda-like_add_CJLX30074_umbravirus_changjiang_tombus-likevirus_22_556aa	37.8	6.4e-56	tombus-noda	148.7	0.980237
Supergroup018	Known (defined by ICTV)	Tombus-Noda	Supergroup018--tombus-noda_wetland_ORF6_SRR5213863_k141_50382_flag1_multi8_len1916	1	tombus-noda-like_add_CJLX30074_umbravirus_changjiang_tombus-likevirus_22_556aa	31.5	4.3e-39	tombus-noda	147.1	0.972332
Supergroup018	Known (defined by ICTV)	Tombus-Noda	Supergroup018--tombus-noda_wetland_ORF6_SRR5213865_k141_17038_flag1_multi4_len1187	0.999999	tombus-noda-like_YP_052925.1_Pelargonium_chlorotic_ring_pattern_virus	46.4	4.2e-52	tombus-noda	176.9	0.55336
Supergroup018	Known (defined by ICTV)	Tombus-Noda	Supergroup018--tombus-noda_wetland_ORF6_SRR5213865_k141_5520_flag1_multi6_len3297	1	NA	NA	NA	tombus-noda	120.6	0.916996
Supergroup018	Known (defined by ICTV)	Tombus-Noda	Supergroup018--tombus-noda_wetland_ORF6_SRR5213866_k141_8164_flag1_multi15_len2511	1	tombus-noda-like_add_CJLX30677_changjiang_tombus-like_virus_11_516aa	53.9	2.4e-120	tombus-noda	270.5	0.992095
Supergroup018	Known (defined by ICTV)	Tombus-Noda	Supergroup018--tombus-noda_wetland_ORF6_SRR5214089_k141_18562_flag1_multi34_len2987	1	tombus-noda-like_YP_009337434.1_Sanxia_tombus-like_virus_3	57.9	1.3e-131	tombus-noda	288.1	0.992095
Supergroup018	Known (defined by ICTV)	Tombus-Noda	Supergroup018--tombus-noda_wetland_ORF6_SRR5214150_k141_28765_flag1_multi4_len916	0.999954	tombus-noda-like_add_WZFSL82820_tombusviridae_wenzhou_tombus-like_virus_17_574aa	34.1	1.7e-29	tombus-noda	120.7	0.968379
Supergroup018	Known (defined by ICTV)	Tombus-Noda	Supergroup018--tombus-noda_wetland_ORF6_SRR5214150_k141_711_flag1_multi5_len2165	1	tombus-noda-like_add_CJLX30677_changjiang_tombus-like_virus_11_516aa	51.9	1.6e-114	tombus-noda	268.3	0.992095
Supergroup018	Known (defined by ICTV)	Tombus-Noda	Supergroup018--tombus-noda_wetland_ORF6_SRR5214152_k141_1511_flag1_multi3_len1311	0.999926	tombus-noda-like_add_WHBL73047_tombusviridae_hubei_tombus-like_virus_34_570aa	41.3	1.3e-44	tombus-noda	85.8	0.754941
Supergroup018	Known (defined by ICTV)	Tombus-Noda	Supergroup018--tombus-noda_wetland_ORF6_SRR5214152_k141_15537_flag1_multi3_len1530	0.999976	tombus-noda-like_YP_009337093.1_Changjiang_tombus-like_virus_16	49.5	1.5e-97	tombus-noda	228.6	0.992095
Supergroup018	Known (defined by ICTV)	Tombus-Noda	Supergroup018--tombus-noda_wetland_ORF6_SRR5214152_k141_19103_flag1_multi5_len1356	1	tombus-noda-like_NP_945128.1_Johnsongrass_chlorotic_stripe_mosaic_virus	76.1	1.9e-132	tombus-noda	265	0.798419
Supergroup018	Known (defined by ICTV)	Tombus-Noda	Supergroup018--tombus-noda_wetland_ORF6_SRR5214152_k141_19240_flag1_multi4_len1513	1	tombus-noda-like_YP_009342275.1_Wenzhou_tombus-like_virus_3	69.8	5e-141	tombus-noda	294.8	0.992095
Supergroup018	Known (defined by ICTV)	Tombus-Noda	Supergroup018--tombus-noda_wetland_ORF6_SRR5214152_k141_6061_flag1_multi4_len1313	0.999943	tombus-noda-like_HX_add_YP_009337040_Changjiang_tombus-like_virus_21	41.4	1e-21	tombus-noda	105.2	0.735178
Supergroup018	Known (defined by ICTV)	Tombus-Noda	Supergroup018--tombus-noda_wetland_ORF6_SRR5214152_k141_7266_flag1_multi4_len1659	0.999956	tombus-noda-like_add_WHBL73047_tombusviridae_hubei_tombus-like_virus_34_570aa	36.2	8e-38	tombus-noda	83.4	0.86166
Supergroup018	Known (defined by ICTV)	Tombus-Noda	Supergroup018--tombus-noda_wetland_ORF6_SRR5214153_k141_15307_flag1_multi110_len4650	1	tombus-noda-like_add_WZFSL82820_tombusviridae_wenzhou_tombus-like_virus_17_574aa	31	2.4e-39	tombus-noda	117	0.968379
Supergroup018	Known (defined by ICTV)	Tombus-Noda	Supergroup018--tombus-noda_wetland_ORF6_SRR5214153_k141_20735_flag1_multi4_len1083	0.999981	tombus-noda-like_YP_009337158.1_Wenling_tombus-like_virus_1	38.8	2.3e-43	tombus-noda	232.7	0.952569
Supergroup018	Known (defined by ICTV)	Tombus-Noda	Supergroup018--tombus-noda_wetland_ORF6_SRR5214153_k141_27150_flag1_multi3_len1078	1	tombus-noda-like_YP_009337155.1_Changjiang_tombus-like_virus_12	46.2	1.2e-51	tombus-noda	198.8	0.778656
Supergroup018	Known (defined by ICTV)	Tombus-Noda	Supergroup018--tombus-noda_wetland_ORF6_SRR5246792_k141_103650_flag1_multi4_len921	0.999996	tombus-noda-like_add_CJLX21588_tombusviridae_changjiang_tombus-like_virus_18_519aa	44.7	1.5e-53	tombus-noda	199.2	0.988142
Supergroup018	Known (defined by ICTV)	Tombus-Noda	Supergroup018--tombus-noda_wetland_ORF6_SRR5247038_k141_154551_flag1_multi5_len1497	0.99995	tombus-noda-like_YP_009337417.1_Changjiang_tombus-like_virus_9	36.4	1.1e-46	tombus-noda	179.8	0.675889
Supergroup018	Known (defined by ICTV)	Tombus-Noda	Supergroup018--tombus-noda_wetland_ORF6_SRR5247038_k141_166061_flag1_multi97_len3686	1	tombus-noda-like_add_CJLX30074_umbravirus_changjiang_tombus-likevirus_22_556aa	34.9	3.1e-52	tombus-noda	154.4	0.956522
Supergroup018	Known (defined by ICTV)	Tombus-Noda	Supergroup018--tombus-noda_wetland_ORF6_SRR5247038_k141_249867_flag1_multi48_len1956	1	tombus-noda-like_YP_009336903.1_Shahe_tombus-like_virus_1	56.9	7.4e-113	tombus-noda	289.1	0.988142
Supergroup018	Known (defined by ICTV)	Tombus-Noda	Supergroup018--tombus-noda_wetland_ORF6_SRR5247038_k141_256221_flag1_multi4_len944	0.999934	tombus-noda-like_add_WHBL72297_tombusviridae_distant_relative_hubei_tombus-like_virus_37_623aa	44	1.2e-41	tombus-noda	67.8	0.988142
Supergroup018	Known (defined by ICTV)	Tombus-Noda	Supergroup018--tombus-noda_wetland_ORF6_SRR5247038_k141_274668_flag1_multi3_len1170	0.999998	NA	NA	NA	tombus-noda	62	0.494071
Supergroup018	Known (defined by ICTV)	Tombus-Noda	Supergroup018--tombus-noda_wetland_ORF6_SRR5247038_k141_284430_flag1_multi7_len1594	1	tombus-noda-like_HX_add_YP_009337040_Changjiang_tombus-like_virus_21	36	2.5e-16	tombus-noda	119.8	0.873518
Supergroup018	Known (defined by ICTV)	Tombus-Noda	Supergroup018--tombus-noda_wetland_ORF6_SRR5247038_k141_50971_flag1_multi5_len1218	0.999946	tombus-noda-like_add_CJLX30074_umbravirus_changjiang_tombus-likevirus_22_556aa	37	4.5e-39	tombus-noda	129.3	0.909091
Supergroup018	Known (defined by ICTV)	Tombus-Noda	Supergroup018--tombus-noda_wetland_ORF6_SRR5247038_k141_87483_flag1_multi30_len1251	1	tombus-noda-like_YP_009333161.1_Hubei_tombus-like_virus_32	44.8	3.9e-72	tombus-noda	156.2	0.988142
Supergroup018	Known (defined by ICTV)	Tombus-Noda	Supergroup018--tombus-noda_wetland_ORF6_SRR5247040_k141_15581_flag1_multi5_len1733	0.999947	tombus-noda-like_add_YP_009337712.1_Hubei_tombus-like_virus_36	42.3	4.8e-54	tombus-noda	167.6	0.988142
Supergroup018	Known (defined by ICTV)	Tombus-Noda	Supergroup018--tombus-noda_wetland_ORF6_SRR5247040_k141_227986_flag1_multi36_len4842	1	tombus-noda-like_add_WZFSL82820_tombusviridae_wenzhou_tombus-like_virus_17_574aa	35.2	6.6e-65	tombus-noda	138.6	0.980237
Supergroup018	Known (defined by ICTV)	Tombus-Noda	Supergroup018--tombus-noda_wetland_ORF6_SRR5247040_k141_261339_flag1_multi7_len1208	0.999928	tombus-noda-like_add_YP_009337712.1_Hubei_tombus-like_virus_36	44.2	9.8e-38	tombus-noda	143.3	0.976285
Supergroup018	Known (defined by ICTV)	Tombus-Noda	Supergroup018--tombus-noda_wetland_ORF6_SRR5247040_k141_264533_flag1_multi4_len1608	1	tombus-noda-like_YP_009336790.1_Hubei_tombus-like_virus_8	49.5	5.5e-89	tombus-noda	290.4	0.992095
Supergroup018	Known (defined by ICTV)	Tombus-Noda	Supergroup018--tombus-noda_wetland_ORF6_SRR5864100_k141_40328_flag1_multi67_len4642	1	tombus-noda-like_add_WZFSL82820_tombusviridae_wenzhou_tombus-like_virus_17_574aa	31	2.4e-39	tombus-noda	117	0.968379
Supergroup018	Known (defined by ICTV)	Tombus-Noda	Supergroup018--tombus-noda_wetland_ORF6_SRR5864101_k141_14670_flag1_multi4_len1513	1	tombus-noda-like_YP_009342275.1_Wenzhou_tombus-like_virus_3	69.8	5e-141	tombus-noda	294.8	0.992095
Supergroup018	Known (defined by ICTV)	Tombus-Noda	Supergroup018--tombus-noda_wetland_ORF6_SRR5864101_k141_2436_flag1_multi4_len1313	0.999943	tombus-noda-like_HX_add_YP_009337040_Changjiang_tombus-like_virus_21	41.4	1e-21	tombus-noda	105.2	0.735178
Supergroup018	Known (defined by ICTV)	Tombus-Noda	Supergroup018--tombus-noda_wetland_ORF6_SRR5864102_k141_123214_flag1_multi8_len1090	0.999983	tombus-noda-like_add_WGML3549_Umbravirus_hubeitombus-like_virus_35_583aa	38.5	1.7e-46	tombus-noda	128	0.98419
Supergroup018	Known (defined by ICTV)	Tombus-Noda	Supergroup018--tombus-noda_wetland_ORF6_SRR5864103_k141_56047_flag1_multi20_len2831	1	tombus-noda-like_add_YP_009337712.1_Hubei_tombus-like_virus_36	39.6	3.3e-58	tombus-noda	135.9	0.980237
Supergroup018	Known (defined by ICTV)	Tombus-Noda	Supergroup018--tombus-noda_wetland_ORF6_SRR5864104_k141_14741_flag1_multi108_len4650	1	tombus-noda-like_add_WZFSL82820_tombusviridae_wenzhou_tombus-like_virus_17_574aa	31	2.4e-39	tombus-noda	117	0.968379
Supergroup018	Known (defined by ICTV)	Tombus-Noda	Supergroup018--tombus-noda_wetland_ORF6_SRR5864105_k141_36398_flag1_multi6_len992	1	tombus-noda-like_add_YP_009337712.1_Hubei_tombus-like_virus_36	36.5	3.4e-25	tombus-noda	60	0.478261
Supergroup018	Known (defined by ICTV)	Tombus-Noda	Supergroup018--tombus-noda_wetland_ORF6_SRR5864105_k141_52496_flag1_multi5_len3388	1	tombus-noda-like_add_WZFSL82820_tombusviridae_wenzhou_tombus-like_virus_17_574aa	34.3	1.8e-53	tombus-noda	113.5	0.980237
Supergroup018	Known (defined by ICTV)	Tombus-Noda	Supergroup018--tombus-noda_wetland_ORF6_SRR5864105_k141_60958_flag1_multi4_len1574	1	tombus-noda-like_add_CJLX30074_umbravirus_changjiang_tombus-likevirus_22_556aa	37	2.2e-60	tombus-noda	141.4	0.972332
Supergroup018	Known (defined by ICTV)	Tombus-Noda	Supergroup018--tombus-noda_wetland_ORF6_SRR5864105_k141_83074_flag1_multi3_len1693	0.999944	tombus-noda-like_add_BHZC37000_tombusviridae_beihai_tombus-like_virus_14_1654aa	34.4	7.7e-64	tombus-noda	102.9	0.762846
Supergroup018	Known (defined by ICTV)	Tombus-Noda	Supergroup018--tombus-noda_wetland_ORF6_SRR5864105_k141_83627_flag1_multi12_len3091	0.999997	NA	NA	NA	tombus-noda	120.6	0.916996
Supergroup018	Known (defined by ICTV)	Tombus-Noda	Supergroup018--tombus-noda_wetland_ORF6_SRR5864107_k141_26427_flag1_multi14_len2143	1	tombus-noda-like_YP_009337417.1_Changjiang_tombus-like_virus_9	68.1	1.5e-159	tombus-noda	313.5	0.988142
Supergroup018	Known (defined by ICTV)	Tombus-Noda	Supergroup018--tombus-noda_wetland_ORF6_SRR5864107_k141_35800_flag1_multi4_len1187	0.999999	tombus-noda-like_YP_052925.1_Pelargonium_chlorotic_ring_pattern_virus	46.4	3.4e-52	tombus-noda	175.7	0.55336
Supergroup018	Known (defined by ICTV)	Tombus-Noda	Supergroup018--tombus-noda_wetland_ORF6_SRR5864107_k141_4413_flag1_multi6_len3297	1	NA	NA	NA	tombus-noda	120.6	0.916996
Supergroup018	Known (defined by ICTV)	Tombus-Noda	Supergroup018--tombus-noda_wetland_ORF6_SRR5864108_k141_23857_flag1_multi8_len1916	1	tombus-noda-like_add_CJLX30074_umbravirus_changjiang_tombus-likevirus_22_556aa	31.5	4.3e-39	tombus-noda	147.1	0.972332
Supergroup018	Known (defined by ICTV)	Tombus-Noda	Supergroup018--tombus-noda_wetland_ORF6_SRR5864109_k141_24815_flag1_multi5_len923	0.999967	tombus-noda-like_add_JMYJCC11049_Tombusviridae_jingmen_tombus-like_virus_2_501aa	29.1	6.2e-07	tombus-noda	85	0.608696
Supergroup018	Known (defined by ICTV)	Tombus-Noda	Supergroup018--tombus-noda_wetland_ORF6_SRR5864110_k141_23952_flag1_multi8_len1441	0.999995	tombus-noda-like_add_CJLX30074_umbravirus_changjiang_tombus-likevirus_22_556aa	36.8	1.7e-51	tombus-noda	156.2	0.980237
Supergroup018	Known (defined by ICTV)	Tombus-Noda	Supergroup018--tombus-noda_wetland_ORF6_SRR5864111_k141_29300_flag1_multi4_len902	0.999986	tombus-noda-like_YP_009342291.1_Wenzhou_tombus-like_virus_5	50.4	9.5e-59	tombus-noda	224.4	0.664032
Supergroup018	Known (defined by ICTV)	Tombus-Noda	Supergroup018--tombus-noda_wetland_ORF6_SRR5864112_k141_29427_flag1_multi5_len1011	0.999999	tombus-noda-like_add_WGML3549_Umbravirus_hubeitombus-like_virus_35_583aa	31.1	4.3e-34	tombus-noda	132.8	0.98419
Supergroup018	Known (defined by ICTV)	Tombus-Noda	Supergroup018--tombus-noda_wetland_ORF6_SRR5864112_k141_42654_flag1_multi5_len1296	0.999967	tombus-noda-like_add_WGML3549_Umbravirus_hubeitombus-like_virus_35_583aa	35.3	2.8e-32	tombus-noda	89.7	0.683794
Supergroup018	Known (defined by ICTV)	Tombus-Noda	Supergroup018--tombus-noda_wetland_ORF6_SRR5864112_k141_7639_flag1_multi4_len1529	0.999996	tombus-noda-like_add_CJLX30074_umbravirus_changjiang_tombus-likevirus_22_556aa	37.8	6.4e-56	tombus-noda	148.7	0.980237
Supergroup018	Known (defined by ICTV)	Tombus-Noda	Supergroup018--tombus-noda_wetland_ORF6_SRR5864113_k141_2053_flag1_multi5_len2165	1	tombus-noda-like_add_CJLX30677_changjiang_tombus-like_virus_11_516aa	51.9	1.6e-114	tombus-noda	268.3	0.992095
Supergroup018	Known (defined by ICTV)	Tombus-Noda	Supergroup018--tombus-noda_wetland_ORF6_SRR6057751_k141_273352_flag1_multi21_len2368	1	tombus-noda-like_APG76145.1_Beihai_tombus-like_virus_6	44.7	4.5e-87	tombus-noda	264.9	0.992095
Supergroup018	Known (defined by ICTV)	Tombus-Noda	Supergroup018--tombus-noda_wetland_ORF6_SRR6058358_k141_16066_flag1_multi9_len3532	1	tombus-noda-like_add_YP_009337712.1_Hubei_tombus-like_virus_36	55.4	3.4e-104	tombus-noda	127.1	0.818182
Supergroup018	Known (defined by ICTV)	Tombus-Noda	Supergroup018--tombus-noda_wetland_ORF6_SRR6058358_k141_58430_flag1_multi8_len1776	1	tombus-noda-like_YP_009337267.1_Sanxia_water_strider_virus_14	38.3	5.9e-52	tombus-noda	228.9	0.992095
Supergroup018	Known (defined by ICTV)	Tombus-Noda	Supergroup018--tombus-noda_wetland_ORF6_SRR6203184_k141_48555_flag1_multi12_len2912	1	tombus-noda-like_add_YP_009337712.1_Hubei_tombus-like_virus_36	39.4	1.1e-60	tombus-noda	121	0.814229
Supergroup018	Known (defined by ICTV)	Tombus-Noda	Supergroup018--tombus-noda_wetland_ORF6_SRR6203184_k141_64238_flag1_multi29_len3398	1	tombus-noda-like_add_WZFSL82820_tombusviridae_wenzhou_tombus-like_virus_17_574aa	33.3	3.1e-51	tombus-noda	128.9	0.992095
Supergroup018	Known (defined by ICTV)	Tombus-Noda	Supergroup018--tombus-noda_wetland_ORF6_SRR6203186_k141_145389_flag1_multi5_len995	0.999969	tombus-noda-like_add_YP_009337712.1_Hubei_tombus-like_virus_36	40.4	3.5e-37	tombus-noda	91.8	0.73913
Supergroup018	Known (defined by ICTV)	Tombus-Noda	Supergroup018--tombus-noda_wetland_ORF6_SRR6203186_k141_151698_flag1_multi14_len2659	1	tombus-noda-like_NP_041226.1_Melon_necrotic_spot_virus	69.5	1e-146	tombus-noda	323.2	0.992095
Supergroup018	Known (defined by ICTV)	Tombus-Noda	Supergroup018--tombus-noda_wetland_ORF6_SRR6203186_k141_181017_flag1_multi7_len1236	1	tombus-noda-like_add_YP_009337712.1_Hubei_tombus-like_virus_36	33.1	8e-35	tombus-noda	137.4	0.980237
Supergroup018	Known (defined by ICTV)	Tombus-Noda	Supergroup018--tombus-noda_wetland_ORF6_SRR6203186_k141_2456_flag1_multi10_len2164	0.999999	tombus-noda-like_add_WHBL72658_hubei_unio_douglasiae_virus_2_507aa	64.9	1.1e-92	tombus-noda	200.5	0.735178
Supergroup018	Known (defined by ICTV)	Tombus-Noda	Supergroup018--tombus-noda_wetland_ORF6_SRR6203672_k141_150468_flag1_multi41_len2914	1	tombus-noda-like_add_YP_009337712.1_Hubei_tombus-like_virus_36	39.4	1.1e-60	tombus-noda	121	0.814229
Supergroup018	Known (defined by ICTV)	Tombus-Noda	Supergroup018--tombus-noda_wetland_ORF6_SRR6203672_k141_165379_flag1_multi5_len1685	0.999995	tombus-noda-like_YP_009336790.1_Hubei_tombus-like_virus_8	38.7	4e-33	tombus-noda	143.9	0.565217
Supergroup018	Known (defined by ICTV)	Tombus-Noda	Supergroup018--tombus-noda_wetland_ORF6_SRR6203672_k141_234189_flag1_multi4_len903	0.999914	tombus-noda-like_HX_add_YP_009337040_Changjiang_tombus-like_virus_21	34.5	1.8e-25	tombus-noda	85.7	0.55336
Supergroup018	Known (defined by ICTV)	Tombus-Noda	Supergroup018--tombus-noda_wetland_ORF6_SRR6203672_k141_26491_flag1_multi11_len5400	1	NA	NA	NA	tombus-noda	102.1	0.988142
Supergroup018	Known (defined by ICTV)	Tombus-Noda	Supergroup018--tombus-noda_wetland_ORF6_SRR6943136_k141_159606_flag1_multi5_len978	0.999988	tombus-noda-like_add_YP_009337712.1_Hubei_tombus-like_virus_36	54.6	1.3e-64	tombus-noda	104.8	0.754941
Supergroup018	Known (defined by ICTV)	Tombus-Noda	Supergroup018--tombus-noda_wetland_ORF6_SRR6956845_k141_117067_flag1_multi8_len1090	0.999983	tombus-noda-like_add_WGML3549_Umbravirus_hubeitombus-like_virus_35_583aa	38.5	1.7e-46	tombus-noda	128	0.98419
Supergroup018	Known (defined by ICTV)	Tombus-Noda	Supergroup018--tombus-noda_wetland_ORF70_SRR12265900_k141_89310_flag1_multi7_len2811	0.999978	tombus-noda-like_YP_009345057.1_Xinzhou_nematode_virus_7	42.6	1.8e-78	tombus-noda	228.6	0.988142
Supergroup018	Known (defined by ICTV)	Tombus-Noda	Supergroup018--tombus-noda_wetland_ORF70_SRR5213862_k141_30396_flag1_multi9_len3170	1	tombus-noda-like_YP_009337434.1_Sanxia_tombus-like_virus_3	62.8	2.4e-153	tombus-noda	297.1	0.992095
Supergroup018	Known (defined by ICTV)	Tombus-Noda	Supergroup018--tombus-noda_wetland_ORF70_SRR5213863_k141_62943_flag1_multi36_len3383	1	tombus-noda-like_add_CJLX30677_changjiang_tombus-like_virus_11_516aa	60	3.9e-143	tombus-noda	275.1	0.992095
Supergroup018	Known (defined by ICTV)	Tombus-Noda	Supergroup018--tombus-noda_wetland_ORF70_SRR5213864_k141_14509_flag1_multi16_len3187	1	tombus-noda-like_YP_009337434.1_Sanxia_tombus-like_virus_3	63	3e-154	tombus-noda	297.1	0.992095
Supergroup018	Known (defined by ICTV)	Tombus-Noda	Supergroup018--tombus-noda_wetland_ORF70_SRR5213864_k141_1612_flag1_multi14_len4400	1	tombus-noda-like_YP_009336591.1_Hubei_tombus-like_virus_7	50.6	1.1e-91	tombus-noda	305.7	0.992095
Supergroup018	Known (defined by ICTV)	Tombus-Noda	Supergroup018--tombus-noda_wetland_ORF70_SRR5213865_k141_17042_flag1_multi55_len3325	1	tombus-noda-like_NP_613260.1_Cymbidium_ringspot_virus	45.2	5.2e-89	tombus-noda	269.5	0.992095
Supergroup018	Known (defined by ICTV)	Tombus-Noda	Supergroup018--tombus-noda_wetland_ORF70_SRR5214089_k141_3684_flag1_multi13_len4392	1	tombus-noda-like_YP_009337198.1_Changjiang_tombus-like_virus_8	50.5	1.8e-104	tombus-noda	290.8	0.988142
Supergroup018	Known (defined by ICTV)	Tombus-Noda	Supergroup018--tombus-noda_wetland_ORF70_SRR5214153_k141_3781_flag1_multi13_len4108	1	tombus-noda-like_YP_009337198.1_Changjiang_tombus-like_virus_8	49.5	4.9e-104	tombus-noda	289.5	0.988142
Supergroup018	Known (defined by ICTV)	Tombus-Noda	Supergroup018--tombus-noda_wetland_ORF70_SRR5214153_k141_50551_flag1_multi947_len4253	1	tombus-noda-like_NP_608311.1_Tobacco_necrosis_virus_D	76.3	4.2e-185	tombus-noda	296.8	0.992095
Supergroup018	Known (defined by ICTV)	Tombus-Noda	Supergroup018--tombus-noda_wetland_ORF70_SRR5214156_k141_18140_flag1_multi31_len3435	1	tombus-noda-like_HX_add_UHK03234.1_Hangzhou_tombusvirus_1	59.1	1.1e-125	tombus-noda	306.8	0.992095
Supergroup018	Known (defined by ICTV)	Tombus-Noda	Supergroup018--tombus-noda_wetland_ORF70_SRR5246792_k141_22853_flag1_multi64_len4178	1	tombus-noda-like_YP_009337417.1_Changjiang_tombus-like_virus_9	98.3	1.1e-238	tombus-noda	298	0.992095
Supergroup018	Known (defined by ICTV)	Tombus-Noda	Supergroup018--tombus-noda_wetland_ORF70_SRR5247040_k141_214998_flag1_multi14_len3947	1	tombus-noda-like_add_CJLX30074_umbravirus_changjiang_tombus-likevirus_22_556aa	38	9.1e-67	tombus-noda	153.4	0.976285
Supergroup018	Known (defined by ICTV)	Tombus-Noda	Supergroup018--tombus-noda_wetland_ORF70_SRR5864104_k141_51141_flag1_multi931_len4239	1	tombus-noda-like_NP_608311.1_Tobacco_necrosis_virus_D	76.3	4.2e-185	tombus-noda	296.8	0.992095
Supergroup018	Known (defined by ICTV)	Tombus-Noda	Supergroup018--tombus-noda_wetland_ORF70_SRR5864104_k141_5960_flag1_multi13_len4108	1	tombus-noda-like_YP_009337198.1_Changjiang_tombus-like_virus_8	49.5	4.9e-104	tombus-noda	289.5	0.988142
Supergroup018	Known (defined by ICTV)	Tombus-Noda	Supergroup018--tombus-noda_wetland_ORF70_SRR5864107_k141_48897_flag1_multi51_len3325	1	tombus-noda-like_NP_613260.1_Cymbidium_ringspot_virus	45.2	5.2e-89	tombus-noda	269.5	0.992095
Supergroup018	Known (defined by ICTV)	Tombus-Noda	Supergroup018--tombus-noda_wetland_ORF70_SRR5864108_k141_39671_flag1_multi35_len3383	1	tombus-noda-like_add_CJLX30677_changjiang_tombus-like_virus_11_516aa	60	3.9e-143	tombus-noda	275.1	0.992095
Supergroup018	Known (defined by ICTV)	Tombus-Noda	Supergroup018--tombus-noda_wetland_ORF70_SRR5864110_k141_7757_flag1_multi13_len4392	1	tombus-noda-like_YP_009337198.1_Changjiang_tombus-like_virus_8	50.5	1.8e-104	tombus-noda	290.8	0.988142
Supergroup018	Known (defined by ICTV)	Tombus-Noda	Supergroup018--tombus-noda_wetland_ORF70_SRR5864111_k141_1093_flag1_multi15_len3187	1	tombus-noda-like_YP_009337434.1_Sanxia_tombus-like_virus_3	63	3e-154	tombus-noda	297.1	0.992095
Supergroup018	Known (defined by ICTV)	Tombus-Noda	Supergroup018--tombus-noda_wetland_ORF70_SRR5864114_k141_93627_flag1_multi331_len5051	1	tombus-noda-like_HX_add_YP_009337040_Changjiang_tombus-like_virus_21	35.8	7.4e-34	tombus-noda	127.1	0.980237
Supergroup018	Known (defined by ICTV)	Tombus-Noda	Supergroup018--tombus-noda_wetland_ORF70_SRR6058359_k141_20319_flag1_multi7_len3633	1	tombus-noda-like_add_WZFSL82820_tombusviridae_wenzhou_tombus-like_virus_17_574aa	38	3.1e-78	tombus-noda	140.5	0.98419
Supergroup018	Known (defined by ICTV)	Tombus-Noda	Supergroup018--tombus-noda_wetland_ORF70_SRR6058359_k141_21844_flag1_multi13_len3361	1	tombus-noda-like_add_YP_009337712.1_Hubei_tombus-like_virus_36	50	4.2e-96	tombus-noda	129.3	0.173913
Supergroup018	Known (defined by ICTV)	Tombus-Noda	Supergroup018--tombus-noda_wetland_ORF70_SRR6058359_k141_64585_flag1_multi7_len3672	1	tombus-noda-like_YP_009337417.1_Changjiang_tombus-like_virus_9	49	1.5e-106	tombus-noda	298.1	0.992095
Supergroup018	Known (defined by ICTV)	Tombus-Noda	Supergroup018--tombus-noda_wetland_ORF70_SRR6943126_k141_74320_flag1_multi13_len3298	1	tombus-noda-like_add_YP_009337712.1_Hubei_tombus-like_virus_36	40.6	3.1e-72	tombus-noda	132.8	0.857708
Supergroup018	Known (defined by ICTV)	Tombus-Noda	Supergroup018--tombus-noda_wetland_ORF71_SRR12234194_k141_64639_flag1_multi10_len4142	1	tombus-noda-like_YP_009336790.1_Hubei_tombus-like_virus_8	35	4.6e-61	tombus-noda	99.5	0.426877
Supergroup018	Known (defined by ICTV)	Tombus-Noda	Supergroup018--tombus-noda_wetland_ORF71_SRR5213861_k141_15999_flag1_multi81_len3415	1	tombus-noda-like_add_CJLX30677_changjiang_tombus-like_virus_11_516aa	60	3.9e-143	tombus-noda	275.1	0.992095
Supergroup018	Known (defined by ICTV)	Tombus-Noda	Supergroup018--tombus-noda_wetland_ORF71_SRR5213861_k141_50262_flag1_multi10_len3605	1	tombus-noda-like_add_WZFSL82820_tombusviridae_wenzhou_tombus-like_virus_17_574aa	30.3	1.6e-39	tombus-noda	125	0.980237
Supergroup018	Known (defined by ICTV)	Tombus-Noda	Supergroup018--tombus-noda_wetland_ORF71_SRR5213862_k141_21819_flag1_multi21_len4869	1	tombus-noda-like_add_WGML3549_Umbravirus_hubeitombus-like_virus_35_583aa	31.7	3.2e-53	tombus-noda	131.3	0.972332
Supergroup018	Known (defined by ICTV)	Tombus-Noda	Supergroup018--tombus-noda_wetland_ORF71_SRR5213862_k141_47963_flag1_multi7_len3917	1	tombus-noda-like_YP_009337198.1_Changjiang_tombus-like_virus_8	37.6	6.4e-66	tombus-noda	225.2	0.98419
Supergroup018	Known (defined by ICTV)	Tombus-Noda	Supergroup018--tombus-noda_wetland_ORF71_SRR5214089_k141_7854_flag1_multi135_len3402	1	tombus-noda-like_add_CJLX30677_changjiang_tombus-like_virus_11_516aa	60	3.9e-143	tombus-noda	275.1	0.992095
Supergroup018	Known (defined by ICTV)	Tombus-Noda	Supergroup018--tombus-noda_wetland_ORF71_SRR5214090_k141_14662_flag1_multi209_len3412	1	tombus-noda-like_add_CJLX30677_changjiang_tombus-like_virus_11_516aa	60	3.9e-143	tombus-noda	275.1	0.992095
Supergroup018	Known (defined by ICTV)	Tombus-Noda	Supergroup018--tombus-noda_wetland_ORF71_SRR5214150_k141_16754_flag1_multi15_len3249	1	tombus-noda-like_YP_009336751.1_Beihai_tombus-like_virus_1	39.8	1.7e-74	tombus-noda	281.5	0.992095
Supergroup018	Known (defined by ICTV)	Tombus-Noda	Supergroup018--tombus-noda_wetland_ORF71_SRR5214150_k141_31201_flag1_multi60_len3413	1	tombus-noda-like_add_CJLX30677_changjiang_tombus-like_virus_11_516aa	60	3.9e-143	tombus-noda	275.1	0.992095
Supergroup018	Known (defined by ICTV)	Tombus-Noda	Supergroup018--tombus-noda_wetland_ORF71_SRR5247038_k141_304811_flag1_multi86_len3282	1	tombus-noda-like_YP_009333161.1_Hubei_tombus-like_virus_32	53.5	3.6e-121	tombus-noda	158.1	0.976285
Supergroup018	Known (defined by ICTV)	Tombus-Noda	Supergroup018--tombus-noda_wetland_ORF71_SRR5247040_k141_203876_flag1_multi13_len3786	1	tombus-noda-like_add_YP_009337712.1_Hubei_tombus-like_virus_36	34.2	9.6e-42	tombus-noda	130.7	0.972332
Supergroup018	Known (defined by ICTV)	Tombus-Noda	Supergroup018--tombus-noda_wetland_ORF71_SRR5247040_k141_308395_flag1_multi10_len3001	1	tombus-noda-like_HX_add_YP_009337040_Changjiang_tombus-like_virus_21	30.6	3.3e-29	tombus-noda	108.9	0.964427
Supergroup018	Known (defined by ICTV)	Tombus-Noda	Supergroup018--tombus-noda_wetland_ORF71_SRR5864100_k141_19505_flag1_multi115_len3415	1	tombus-noda-like_add_CJLX30677_changjiang_tombus-like_virus_11_516aa	60	3.9e-143	tombus-noda	275.1	0.992095
Supergroup018	Known (defined by ICTV)	Tombus-Noda	Supergroup018--tombus-noda_wetland_ORF71_SRR5864105_k141_15899_flag1_multi76_len3415	1	tombus-noda-like_add_CJLX30677_changjiang_tombus-like_virus_11_516aa	60	3.9e-143	tombus-noda	275.1	0.992095
Supergroup018	Known (defined by ICTV)	Tombus-Noda	Supergroup018--tombus-noda_wetland_ORF71_SRR5864105_k141_54589_flag1_multi5_len3121	1	tombus-noda-like_add_YP_009337712.1_Hubei_tombus-like_virus_36	34.6	8.1e-53	tombus-noda	136.4	0.98419
Supergroup018	Known (defined by ICTV)	Tombus-Noda	Supergroup018--tombus-noda_wetland_ORF71_SRR5864107_k141_46007_flag1_multi68_len3415	1	tombus-noda-like_add_CJLX30677_changjiang_tombus-like_virus_11_516aa	60	3.9e-143	tombus-noda	275.1	0.992095
Supergroup018	Known (defined by ICTV)	Tombus-Noda	Supergroup018--tombus-noda_wetland_ORF71_SRR5864107_k141_46641_flag1_multi13_len3713	1	tombus-noda-like_add_YP_009337712.1_Hubei_tombus-like_virus_36	34.6	1.5e-52	tombus-noda	136.4	0.98419
Supergroup018	Known (defined by ICTV)	Tombus-Noda	Supergroup018--tombus-noda_wetland_ORF71_SRR5864110_k141_6319_flag1_multi133_len3403	1	tombus-noda-like_add_CJLX30677_changjiang_tombus-like_virus_11_516aa	60	3.9e-143	tombus-noda	275.1	0.992095
Supergroup018	Known (defined by ICTV)	Tombus-Noda	Supergroup018--tombus-noda_wetland_ORF71_SRR5864112_k141_17905_flag1_multi21_len4869	1	tombus-noda-like_add_WGML3549_Umbravirus_hubeitombus-like_virus_35_583aa	31.7	3.2e-53	tombus-noda	131.3	0.972332
Supergroup018	Known (defined by ICTV)	Tombus-Noda	Supergroup018--tombus-noda_wetland_ORF71_SRR5864112_k141_44140_flag1_multi7_len3917	1	tombus-noda-like_YP_009337198.1_Changjiang_tombus-like_virus_8	37.6	6.4e-66	tombus-noda	225.2	0.98419
Supergroup018	Known (defined by ICTV)	Tombus-Noda	Supergroup018--tombus-noda_wetland_ORF71_SRR5864113_k141_10169_flag1_multi5_len3457	1	tombus-noda-like_YP_009336751.1_Beihai_tombus-like_virus_1	39.3	1.9e-75	tombus-noda	275.4	0.992095
Supergroup018	Known (defined by ICTV)	Tombus-Noda	Supergroup018--tombus-noda_wetland_ORF71_SRR5864113_k141_39164_flag1_multi60_len3413	1	tombus-noda-like_add_CJLX30677_changjiang_tombus-like_virus_11_516aa	60	3.9e-143	tombus-noda	275.1	0.992095
Supergroup018	Known (defined by ICTV)	Tombus-Noda	Supergroup018--tombus-noda_wetland_ORF71_SRR6203184_k141_65332_flag1_multi11_len3781	1	tombus-noda-like_YP_009337749.1_Hubei_tombus-like_virus_5	40.1	7.4e-75	tombus-noda	302.1	0.992095
Supergroup018	Known (defined by ICTV)	Tombus-Noda	Supergroup018--tombus-noda_wetland_ORF71_SRR6203672_k141_122393_flag1_multi139_len4867	1	tombus-noda-like_add_CJLX21588_tombusviridae_changjiang_tombus-like_virus_18_519aa	47.2	2.6e-104	tombus-noda	180.9	0.992095
Supergroup018	Known (defined by ICTV)	Tombus-Noda	Supergroup018--tombus-noda_wetland_ORF71_SRR6203672_k141_189998_flag1_multi642_len4055	1	tombus-noda-like_NP_056825.2_Tobacco_necrosis_virus_A	43.4	3.1e-86	tombus-noda	295.8	0.992095
Supergroup018	Known (defined by ICTV)	Tombus-Noda	Supergroup018--tombus-noda_wetland_ORF71_SRR6943113_k141_60182_flag1_multi68_len4695	1	tombus-noda-like_add_YP_009337712.1_Hubei_tombus-like_virus_36	33.8	2.6e-53	tombus-noda	136.8	0.976285
Supergroup018	Known (defined by ICTV)	Tombus-Noda	Supergroup018--tombus-noda_wetland_ORF71_SRR6956845_k141_80763_flag1_multi9_len3295	1	tombus-noda-like_add_WZFSL82820_tombusviridae_wenzhou_tombus-like_virus_17_574aa	33.3	4.1e-43	tombus-noda	150.7	0.972332
Supergroup018	Known (defined by ICTV)	Tombus-Noda	Supergroup018--tombus-noda_wetland_ORF72_SRR5213861_k141_27439_flag1_multi69_len3554	1	tombus-noda-like_YP_007501034.1_Rosa_rugosa_leaf_distortion_virus	47.2	1.3e-89	tombus-noda	289	0.988142
Supergroup018	Known (defined by ICTV)	Tombus-Noda	Supergroup018--tombus-noda_wetland_ORF72_SRR5213865_k141_38251_flag1_multi47_len3541	1	tombus-noda-like_YP_007501034.1_Rosa_rugosa_leaf_distortion_virus	47.2	1.3e-89	tombus-noda	289	0.988142
Supergroup018	Known (defined by ICTV)	Tombus-Noda	Supergroup018--tombus-noda_wetland_ORF72_SRR5213866_k141_35490_flag1_multi30_len4136	1	tombus-noda-like_YP_009246408.1_Potato_necrosis_virus	40.5	2e-80	tombus-noda	291.1	0.992095
Supergroup018	Known (defined by ICTV)	Tombus-Noda	Supergroup018--tombus-noda_wetland_ORF72_SRR5214150_k141_1914_flag1_multi7_len4887	0.999996	tombus-noda-like_YP_009116639.1_Pelargonium_ringspot_virus	26.8	3.3e-08	tombus-noda	114.5	0.976285
Supergroup018	Known (defined by ICTV)	Tombus-Noda	Supergroup018--tombus-noda_wetland_ORF72_SRR5247038_k141_119995_flag1_multi19_len4868	1	tombus-noda-like_add_CJLX30731_Tombusviridae_changjiang_tombus-like_virus_20_1132aa	46.6	9.1e-219	tombus-noda	95.8	0.802372
Supergroup018	Known (defined by ICTV)	Tombus-Noda	Supergroup018--tombus-noda_wetland_ORF72_SRR5247038_k141_256446_flag1_multi34_len3535	1	tombus-noda-like_add_CJLX30074_umbravirus_changjiang_tombus-likevirus_22_556aa	37.2	9.3e-49	tombus-noda	154.2	0.968379
Supergroup018	Known (defined by ICTV)	Tombus-Noda	Supergroup018--tombus-noda_wetland_ORF72_SRR5247038_k141_49500_flag1_multi148_len3294	1	tombus-noda-like_YP_009336861.1_Shahe_tombus-like_virus_2	60.2	5e-105	tombus-noda	310	0.992095
Supergroup018	Known (defined by ICTV)	Tombus-Noda	Supergroup018--tombus-noda_wetland_ORF72_SRR5247040_k141_274398_flag1_multi814_len4269	1	tombus-noda-like_YP_009337737.1_Hubei_tombus-like_virus_6	56.7	1.5e-110	tombus-noda	314.3	0.992095
Supergroup018	Known (defined by ICTV)	Tombus-Noda	Supergroup018--tombus-noda_wetland_ORF72_SRR5864105_k141_81285_flag1_multi10_len3629	1	tombus-noda-like_add_WZFSL82820_tombusviridae_wenzhou_tombus-like_virus_17_574aa	30.3	1.6e-39	tombus-noda	125	0.980237
Supergroup018	Known (defined by ICTV)	Tombus-Noda	Supergroup018--tombus-noda_wetland_ORF72_SRR5864106_k141_960_flag1_multi28_len4136	1	tombus-noda-like_YP_009246408.1_Potato_necrosis_virus	40.5	2e-80	tombus-noda	291.1	0.992095
Supergroup018	Known (defined by ICTV)	Tombus-Noda	Supergroup018--tombus-noda_wetland_ORF72_SRR5864107_k141_54402_flag1_multi47_len3536	1	tombus-noda-like_YP_007501034.1_Rosa_rugosa_leaf_distortion_virus	47.2	1.3e-89	tombus-noda	289	0.988142
Supergroup018	Known (defined by ICTV)	Tombus-Noda	Supergroup018--tombus-noda_wetland_ORF72_SRR6057751_k141_416481_flag1_multi27_len3923	1	tombus-noda-like_YP_009330074.1_Changjiang_tombus-like_virus_15	37.6	3.1e-64	tombus-noda	251	0.98419
Supergroup018	Known (defined by ICTV)	Tombus-Noda	Supergroup018--tombus-noda_wetland_ORF72_SRR6058062_k141_51581_flag1_multi5_len4020	1	tombus-noda-like_add_YP_009337712.1_Hubei_tombus-like_virus_36	35.1	1.6e-47	tombus-noda	84.4	0.869565
Supergroup018	Known (defined by ICTV)	Tombus-Noda	Supergroup018--tombus-noda_wetland_ORF72_SRR6203184_k141_12554_flag1_multi9_len3780	1	tombus-noda-like_YP_009337172.1_Changjiang_crawfish_virus_7	62.5	5.6e-136	tombus-noda	280.1	0.988142
Supergroup018	Known (defined by ICTV)	Tombus-Noda	Supergroup018--tombus-noda_wetland_ORF72_SRR6203672_k141_216516_flag1_multi16_len3444	1	tombus-noda-like_add_CJLX30074_umbravirus_changjiang_tombus-likevirus_22_556aa	38.3	5.2e-46	tombus-noda	154.2	0.968379
Supergroup018	Known (defined by ICTV)	Tombus-Noda	Supergroup018--tombus-noda_wetland_ORF72_SRR6943113_k141_39050_flag1_multi25_len4342	1	tombus-noda-like_APG76145.1_Beihai_tombus-like_virus_6	28.6	3.8e-36	tombus-noda	229.1	0.992095
Supergroup018	Known (defined by ICTV)	Tombus-Noda	Supergroup018--tombus-noda_wetland_ORF72_SRR6943224_k141_8149_flag1_multi70_len3898	1	tombus-noda-like_YP_009330074.1_Changjiang_tombus-like_virus_15	37.6	3.1e-64	tombus-noda	251	0.98419
Supergroup018	Known (defined by ICTV)	Tombus-Noda	Supergroup018--tombus-noda_wetland_ORF73_SRR5213861_k141_56312_flag1_multi11_len4251	1	tombus-noda-like_YP_009337417.1_Changjiang_tombus-like_virus_9	58	1.7e-127	tombus-noda	294.3	0.992095
Supergroup018	Known (defined by ICTV)	Tombus-Noda	Supergroup018--tombus-noda_wetland_ORF73_SRR5214152_k141_25035_flag1_multi24_len4519	1	tombus-noda-like_NP_620523.2_Red_clover_necrotic_mosaic_virus	40.6	5.8e-81	tombus-noda	265.4	0.992095
Supergroup018	Known (defined by ICTV)	Tombus-Noda	Supergroup018--tombus-noda_wetland_ORF73_SRR5214153_k141_7712_flag1_multi12_len4462	1	tombus-noda-like_NP_619751.1_Oat_chlorotic_stunt_virus	71.6	3.3e-177	tombus-noda	302.3	0.992095
Supergroup018	Known (defined by ICTV)	Tombus-Noda	Supergroup018--tombus-noda_wetland_ORF73_SRR5247038_k141_334202_flag1_multi6_len3915	0.999999	NA	NA	NA	tombus-noda	93.4	0.992095
Supergroup018	Known (defined by ICTV)	Tombus-Noda	Supergroup018--tombus-noda_wetland_ORF73_SRR5864101_k141_27582_flag1_multi23_len4519	1	tombus-noda-like_NP_620523.2_Red_clover_necrotic_mosaic_virus	40.6	5.8e-81	tombus-noda	265.4	0.992095
Supergroup018	Known (defined by ICTV)	Tombus-Noda	Supergroup018--tombus-noda_wetland_ORF73_SRR5864102_k141_20337_flag1_multi21_len3910	1	tombus-noda-like_YP_009246408.1_Potato_necrosis_virus	37.2	2e-67	tombus-noda	277.9	0.980237
Supergroup018	Known (defined by ICTV)	Tombus-Noda	Supergroup018--tombus-noda_wetland_ORF73_SRR5864103_k141_442_flag1_multi31_len4422	1	NA	NA	NA	tombus-noda	76.1	0.980237
Supergroup018	Known (defined by ICTV)	Tombus-Noda	Supergroup018--tombus-noda_wetland_ORF73_SRR5864104_k141_5072_flag1_multi12_len4463	1	tombus-noda-like_NP_619751.1_Oat_chlorotic_stunt_virus	71.6	3.3e-177	tombus-noda	302.3	0.992095
Supergroup018	Known (defined by ICTV)	Tombus-Noda	Supergroup018--tombus-noda_wetland_ORF73_SRR5864105_k141_52013_flag1_multi11_len4251	1	tombus-noda-like_YP_009337417.1_Changjiang_tombus-like_virus_9	58	1.7e-127	tombus-noda	294.3	0.992095
Supergroup018	Known (defined by ICTV)	Tombus-Noda	Supergroup018--tombus-noda_wetland_ORF73_SRR6203184_k141_42881_flag1_multi9_len3033	1	tombus-noda-like_YP_009407913.1_Rice_virus_A	38.9	1.8e-66	tombus-noda	265.8	0.980237
Supergroup018	Known (defined by ICTV)	Tombus-Noda	Supergroup018--tombus-noda_wetland_ORF73_SRR6203186_k141_154688_flag1_multi50_len4115	1	tombus-noda-like_YP_009336790.1_Hubei_tombus-like_virus_8	38.9	1.5e-65	tombus-noda	220.7	0.980237
Supergroup018	Known (defined by ICTV)	Tombus-Noda	Supergroup018--tombus-noda_wetland_ORF73_SRR6203186_k141_167784_flag1_multi11_len3446	1	tombus-noda-like_YP_009342288.1_Wenzhou_tombus-like_virus_15	40.9	1.5e-69	tombus-noda	174.8	0.988142
Supergroup018	Known (defined by ICTV)	Tombus-Noda	Supergroup018--tombus-noda_wetland_ORF73_SRR6203672_k141_211681_flag1_multi14_len3251	1	tombus-noda-like_add_YP_009337712.1_Hubei_tombus-like_virus_36	33.3	6.4e-47	tombus-noda	63.9	0.577075
Supergroup018	Known (defined by ICTV)	Tombus-Noda	Supergroup018--tombus-noda_wetland_ORF73_SRR6203672_k141_281564_flag1_multi11_len2996	1	tombus-noda-like_YP_009407913.1_Rice_virus_A	39.7	3.3e-66	tombus-noda	265.8	0.980237
Supergroup018	Known (defined by ICTV)	Tombus-Noda	Supergroup018--tombus-noda_wetland_ORF73_SRR6203672_k141_29776_flag1_multi10_len4268	1	tombus-noda-like_YP_009337198.1_Changjiang_tombus-like_virus_8	50.7	2.1e-109	tombus-noda	285.8	0.992095
Supergroup018	Known (defined by ICTV)	Tombus-Noda	Supergroup018--tombus-noda_wetland_ORF73_SRR6943136_k141_81552_flag1_multi127_len3786	0.999998	tombus-noda-like_HX_add_YP_009337040_Changjiang_tombus-like_virus_21	32.3	3.9e-76	tombus-noda	144.1	0.972332
Supergroup018	Known (defined by ICTV)	Tombus-Noda	Supergroup018--tombus-noda_wetland_ORF73_SRR6943224_k141_69836_flag1_multi64_len3840	1	tombus-noda-like_YP_009333221.1_Shahe_isopoda_virus_5	35.3	2.1e-46	tombus-noda	263.1	0.988142
Supergroup018	Known (defined by ICTV)	Tombus-Noda	Supergroup018--tombus-noda_wetland_ORF73_SRR6943233_k141_32942_flag1_multi9_len4923	0.999997	tombus-noda-like_add_WZFSL82820_tombusviridae_wenzhou_tombus-like_virus_17_574aa	38.2	2.1e-78	tombus-noda	139.9	0.98419
Supergroup018	Known (defined by ICTV)	Tombus-Noda	Supergroup018--tombus-noda_wetland_ORF74_SRR12266345_k141_26474_flag1_multi7_len3011	1	tombus-noda-like_add_CJLX30074_umbravirus_changjiang_tombus-likevirus_22_556aa	39.6	6.6e-56	tombus-noda	154.2	0.972332
Supergroup018	Known (defined by ICTV)	Tombus-Noda	Supergroup018--tombus-noda_wetland_ORF74_SRR5213861_k141_53397_flag1_multi12_len3363	1	tombus-noda-like_add_CJLX30677_changjiang_tombus-like_virus_11_516aa	62.7	8.3e-147	tombus-noda	279.2	0.992095
Supergroup018	Known (defined by ICTV)	Tombus-Noda	Supergroup018--tombus-noda_wetland_ORF74_SRR5213862_k141_5827_flag1_multi117_len3332	1	tombus-noda-like_add_CJLX30677_changjiang_tombus-like_virus_11_516aa	55.3	5.2e-129	tombus-noda	274.9	0.992095
Supergroup018	Known (defined by ICTV)	Tombus-Noda	Supergroup018--tombus-noda_wetland_ORF74_SRR5214090_k141_44369_flag1_multi10_len3088	1	tombus-noda-like_NP_758810.3_Beet_black_scorch_virus	45	1.1e-98	tombus-noda	296.6	0.988142
Supergroup018	Known (defined by ICTV)	Tombus-Noda	Supergroup018--tombus-noda_wetland_ORF74_SRR5214150_k141_33118_flag1_multi10_len3513	1	tombus-noda-like_HX_add_UHK03234.1_Hangzhou_tombusvirus_1	51.3	6.7e-102	tombus-noda	292.5	0.980237
Supergroup018	Known (defined by ICTV)	Tombus-Noda	Supergroup018--tombus-noda_wetland_ORF74_SRR5214150_k141_43863_flag1_multi11_len3352	1	tombus-noda-like_HX_add_UHK03234.1_Hangzhou_tombusvirus_1	56.1	3.7e-114	tombus-noda	322.8	0.98419
Supergroup018	Known (defined by ICTV)	Tombus-Noda	Supergroup018--tombus-noda_wetland_ORF74_SRR5214150_k141_44931_flag1_multi18_len4260	1	tombus-noda-like_add_WGML9144_Nodaviridae_hubei_tombus-like_virus_39_534aa	32.4	1.5e-23	tombus-noda	187.8	0.972332
Supergroup018	Known (defined by ICTV)	Tombus-Noda	Supergroup018--tombus-noda_wetland_ORF74_SRR5214152_k141_2040_flag1_multi18_len3747	1	tombus-noda-like_HX_add_UHK03234.1_Hangzhou_tombusvirus_1	50.5	1.8e-99	tombus-noda	291.7	0.988142
Supergroup018	Known (defined by ICTV)	Tombus-Noda	Supergroup018--tombus-noda_wetland_ORF74_SRR5214153_k141_51643_flag1_multi20_len3752	1	tombus-noda-like_HX_add_UHK03234.1_Hangzhou_tombusvirus_1	50.5	1.8e-99	tombus-noda	291.7	0.988142
Supergroup018	Known (defined by ICTV)	Tombus-Noda	Supergroup018--tombus-noda_wetland_ORF74_SRR5214153_k141_63235_flag1_multi23_len3485	1	tombus-noda-like_YP_009330074.1_Changjiang_tombus-like_virus_15	74.2	2e-187	tombus-noda	294.4	0.98419
Supergroup018	Known (defined by ICTV)	Tombus-Noda	Supergroup018--tombus-noda_wetland_ORF74_SRR5247038_k141_53861_flag1_multi9_len3564	1	tombus-noda-like_add_CJLX30074_umbravirus_changjiang_tombus-likevirus_22_556aa	33.9	2.4e-47	tombus-noda	120.7	0.972332
Supergroup018	Known (defined by ICTV)	Tombus-Noda	Supergroup018--tombus-noda_wetland_ORF74_SRR5247038_k141_55699_flag1_multi605_len3064	1	tombus-noda-like_YP_009407913.1_Rice_virus_A	39.7	3.3e-66	tombus-noda	265.8	0.980237
Supergroup018	Known (defined by ICTV)	Tombus-Noda	Supergroup018--tombus-noda_wetland_ORF74_SRR5247040_k141_282222_flag1_multi15_len4530	1	tombus-noda-like_YP_009336591.1_Hubei_tombus-like_virus_7	57.4	2.8e-105	tombus-noda	294	0.992095
Supergroup018	Known (defined by ICTV)	Tombus-Noda	Supergroup018--tombus-noda_wetland_ORF74_SRR5247040_k141_62799_flag1_multi25_len3976	1	tombus-noda-like_YP_009342291.1_Wenzhou_tombus-like_virus_5	59.9	3.2e-121	tombus-noda	316.1	0.992095
Supergroup018	Known (defined by ICTV)	Tombus-Noda	Supergroup018--tombus-noda_wetland_ORF74_SRR5247040_k141_63961_flag1_multi1082_len4996	1	tombus-noda-like_add_YP_009337712.1_Hubei_tombus-like_virus_36	32.3	1.6e-51	tombus-noda	139.1	0.719368
Supergroup018	Known (defined by ICTV)	Tombus-Noda	Supergroup018--tombus-noda_wetland_ORF74_SRR5864101_k141_7700_flag1_multi18_len3747	1	tombus-noda-like_HX_add_UHK03234.1_Hangzhou_tombusvirus_1	50.5	1.8e-99	tombus-noda	291.7	0.988142
Supergroup018	Known (defined by ICTV)	Tombus-Noda	Supergroup018--tombus-noda_wetland_ORF74_SRR5864104_k141_48962_flag1_multi20_len3740	1	tombus-noda-like_HX_add_UHK03234.1_Hangzhou_tombusvirus_1	50.5	1.8e-99	tombus-noda	291.7	0.988142
Supergroup018	Known (defined by ICTV)	Tombus-Noda	Supergroup018--tombus-noda_wetland_ORF74_SRR5864105_k141_35762_flag1_multi12_len3363	1	tombus-noda-like_add_CJLX30677_changjiang_tombus-like_virus_11_516aa	62.7	8.3e-147	tombus-noda	279.2	0.992095
Supergroup018	Known (defined by ICTV)	Tombus-Noda	Supergroup018--tombus-noda_wetland_ORF74_SRR5864106_k141_42097_flag1_multi70_len3466	1	tombus-noda-like_YP_009330074.1_Changjiang_tombus-like_virus_15	74.2	2e-187	tombus-noda	294.4	0.98419
Supergroup018	Known (defined by ICTV)	Tombus-Noda	Supergroup018--tombus-noda_wetland_ORF74_SRR5864109_k141_37130_flag1_multi9_len3088	1	tombus-noda-like_NP_758810.3_Beet_black_scorch_virus	45	1.1e-98	tombus-noda	296.6	0.988142
Supergroup018	Known (defined by ICTV)	Tombus-Noda	Supergroup018--tombus-noda_wetland_ORF74_SRR5864110_k141_25966_flag1_multi17_len3088	1	tombus-noda-like_NP_758810.3_Beet_black_scorch_virus	45	1.1e-98	tombus-noda	296.6	0.988142
Supergroup018	Known (defined by ICTV)	Tombus-Noda	Supergroup018--tombus-noda_wetland_ORF74_SRR5864111_k141_1134_flag1_multi146_len3326	1	tombus-noda-like_add_CJLX30677_changjiang_tombus-like_virus_11_516aa	55.3	5.2e-129	tombus-noda	274.9	0.992095
Supergroup018	Known (defined by ICTV)	Tombus-Noda	Supergroup018--tombus-noda_wetland_ORF74_SRR5864111_k141_9303_flag1_multi113_len3461	1	tombus-noda-like_YP_009330074.1_Changjiang_tombus-like_virus_15	74.2	2e-187	tombus-noda	294.4	0.98419
Supergroup018	Known (defined by ICTV)	Tombus-Noda	Supergroup018--tombus-noda_wetland_ORF74_SRR5864113_k141_27833_flag1_multi10_len3513	1	tombus-noda-like_HX_add_UHK03234.1_Hangzhou_tombusvirus_1	51.3	6.7e-102	tombus-noda	292.5	0.980237
Supergroup018	Known (defined by ICTV)	Tombus-Noda	Supergroup018--tombus-noda_wetland_ORF74_SRR5864113_k141_37605_flag1_multi11_len3352	1	tombus-noda-like_HX_add_UHK03234.1_Hangzhou_tombusvirus_1	56.1	3.7e-114	tombus-noda	322.8	0.98419
Supergroup018	Known (defined by ICTV)	Tombus-Noda	Supergroup018--tombus-noda_wetland_ORF74_SRR6057750_k141_76794_flag1_multi21_len4484	1	tombus-noda-like_add_WZFSL82820_tombusviridae_wenzhou_tombus-like_virus_17_574aa	40.3	1.8e-85	tombus-noda	140	0.98419
Supergroup018	Known (defined by ICTV)	Tombus-Noda	Supergroup018--tombus-noda_wetland_ORF74_SRR6057752_k141_143070_flag1_multi343_len4094	1	tombus-noda-like_YP_009336735.1_Hubei_tombus-like_virus_12	32.7	1.4e-43	tombus-noda	219.2	0.992095
Supergroup018	Known (defined by ICTV)	Tombus-Noda	Supergroup018--tombus-noda_wetland_ORF74_SRR6058062_k141_67255_flag1_multi25_len5148	1	tombus-noda-like_add_WZFSL82820_tombusviridae_wenzhou_tombus-like_virus_17_574aa	31.1	5.1e-58	tombus-noda	94.1	0.624506
Supergroup018	Known (defined by ICTV)	Tombus-Noda	Supergroup018--tombus-noda_wetland_ORF74_SRR6058062_k141_84605_flag1_multi486_len4019	1	tombus-noda-like_YP_009330074.1_Changjiang_tombus-like_virus_15	37.6	3.1e-64	tombus-noda	251	0.98419
Supergroup018	Known (defined by ICTV)	Tombus-Noda	Supergroup018--tombus-noda_wetland_ORF74_SRR6203186_k141_177834_flag1_multi54_len3761	1	tombus-noda-like_add_WZFSL82820_tombusviridae_wenzhou_tombus-like_virus_17_574aa	39.9	1.9e-70	tombus-noda	151.4	0.988142
Supergroup018	Known (defined by ICTV)	Tombus-Noda	Supergroup018--tombus-noda_wetland_ORF74_SRR6943113_k141_78085_flag1_multi29_len4034	1	tombus-noda-like_YP_009336735.1_Hubei_tombus-like_virus_12	32.7	1.4e-43	tombus-noda	219.2	0.992095
Supergroup018	Known (defined by ICTV)	Tombus-Noda	Supergroup018--tombus-noda_wetland_ORF74_SRR6943229_k141_114103_flag1_multi30_len3725	1	tombus-noda-like_add_CJLX30074_umbravirus_changjiang_tombus-likevirus_22_556aa	33.8	5e-41	tombus-noda	155.2	0.980237
Supergroup018	Known (defined by ICTV)	Tombus-Noda	Supergroup018--tombus-noda_wetland_ORF75_SRR12235400_k141_71536_flag1_multi54_len4216	1	tombus-noda-like_YP_009337198.1_Changjiang_tombus-like_virus_8	52.1	8.3e-113	tombus-noda	292.1	0.988142
Supergroup018	Known (defined by ICTV)	Tombus-Noda	Supergroup018--tombus-noda_wetland_ORF75_SRR5213861_k141_18508_flag1_multi13_len3369	1	tombus-noda-like_HX_add_UHK03234.1_Hangzhou_tombusvirus_1	56.1	3.7e-114	tombus-noda	322.8	0.98419
Supergroup018	Known (defined by ICTV)	Tombus-Noda	Supergroup018--tombus-noda_wetland_ORF75_SRR5213864_k141_40842_flag1_multi11_len3244	0.999942	tombus-noda-like_add_WGML3549_Umbravirus_hubeitombus-like_virus_35_583aa	40.3	9.4e-40	tombus-noda	133.7	0.976285
Supergroup018	Known (defined by ICTV)	Tombus-Noda	Supergroup018--tombus-noda_wetland_ORF75_SRR5213865_k141_13795_flag1_multi46_len3732	1	tombus-noda-like_YP_009337230.1_Changjiang_tombus-like_virus_4	51.6	3.2e-104	tombus-noda	293	0.992095
Supergroup018	Known (defined by ICTV)	Tombus-Noda	Supergroup018--tombus-noda_wetland_ORF75_SRR5214090_k141_51905_flag1_multi42_len3838	1	tombus-noda-like_YP_009336591.1_Hubei_tombus-like_virus_7	49.2	1.7e-86	tombus-noda	294.2	0.988142
Supergroup018	Known (defined by ICTV)	Tombus-Noda	Supergroup018--tombus-noda_wetland_ORF75_SRR5214090_k141_6844_flag1_multi25_len3369	1	tombus-noda-like_HX_add_UHK03234.1_Hangzhou_tombusvirus_1	56.1	3.7e-114	tombus-noda	322.8	0.98419
Supergroup018	Known (defined by ICTV)	Tombus-Noda	Supergroup018--tombus-noda_wetland_ORF75_SRR5247038_k141_150216_flag1_multi141_len4102	1	tombus-noda-like_HX_add_UHK03234.1_Hangzhou_tombusvirus_1	47.2	9.8e-90	tombus-noda	303.4	0.992095
Supergroup018	Known (defined by ICTV)	Tombus-Noda	Supergroup018--tombus-noda_wetland_ORF75_SRR5247038_k141_187887_flag1_multi23_len4880	0.999999	tombus-noda-like_add_CJLX30074_umbravirus_changjiang_tombus-likevirus_22_556aa	29.6	2.5e-38	tombus-noda	126.8	0.988142
Supergroup018	Known (defined by ICTV)	Tombus-Noda	Supergroup018--tombus-noda_wetland_ORF75_SRR5247038_k141_341232_flag1_multi482_len4256	0.999993	tombus-noda-like_YP_009342294.1_Wenzhou_tombus-like_virus_10	39.9	7.8e-76	tombus-noda	206.1	0.992095
Supergroup018	Known (defined by ICTV)	Tombus-Noda	Supergroup018--tombus-noda_wetland_ORF75_SRR5247040_k141_112931_flag1_multi84_len3862	1	tombus-noda-like_add_WGML3549_Umbravirus_hubeitombus-like_virus_35_583aa	30.6	7.1e-44	tombus-noda	128.1	0.976285
Supergroup018	Known (defined by ICTV)	Tombus-Noda	Supergroup018--tombus-noda_wetland_ORF75_SRR5247040_k141_273102_flag1_multi14_len4250	1	tombus-noda-like_YP_009337198.1_Changjiang_tombus-like_virus_8	44.2	3e-64	tombus-noda	212.1	0.841897
Supergroup018	Known (defined by ICTV)	Tombus-Noda	Supergroup018--tombus-noda_wetland_ORF75_SRR5864105_k141_20872_flag1_multi12_len3369	1	tombus-noda-like_HX_add_UHK03234.1_Hangzhou_tombusvirus_1	56.1	3.7e-114	tombus-noda	322.8	0.98419
Supergroup018	Known (defined by ICTV)	Tombus-Noda	Supergroup018--tombus-noda_wetland_ORF75_SRR5864106_k141_5663_flag1_multi44_len4209	1	tombus-noda-like_YP_009337198.1_Changjiang_tombus-like_virus_8	50.1	2.3e-106	tombus-noda	282.5	0.988142
Supergroup018	Known (defined by ICTV)	Tombus-Noda	Supergroup018--tombus-noda_wetland_ORF75_SRR5864107_k141_32570_flag1_multi45_len3732	1	tombus-noda-like_YP_009337230.1_Changjiang_tombus-like_virus_4	51.6	3.2e-104	tombus-noda	293	0.992095
Supergroup018	Known (defined by ICTV)	Tombus-Noda	Supergroup018--tombus-noda_wetland_ORF75_SRR5864109_k141_1733_flag1_multi24_len3369	1	tombus-noda-like_HX_add_UHK03234.1_Hangzhou_tombusvirus_1	56.1	3.7e-114	tombus-noda	322.8	0.98419
Supergroup018	Known (defined by ICTV)	Tombus-Noda	Supergroup018--tombus-noda_wetland_ORF75_SRR5864109_k141_45058_flag1_multi41_len3838	1	tombus-noda-like_YP_009336591.1_Hubei_tombus-like_virus_7	49.2	1.7e-86	tombus-noda	294.2	0.988142
Supergroup018	Known (defined by ICTV)	Tombus-Noda	Supergroup018--tombus-noda_wetland_ORF75_SRR5864111_k141_37903_flag1_multi11_len3244	0.999942	tombus-noda-like_add_WGML3549_Umbravirus_hubeitombus-like_virus_35_583aa	40.3	9.4e-40	tombus-noda	133.7	0.976285
Supergroup018	Known (defined by ICTV)	Tombus-Noda	Supergroup018--tombus-noda_wetland_ORF75_SRR6057752_k141_133425_flag1_multi64_len3690	1	tombus-noda-like_add_CJLX30074_umbravirus_changjiang_tombus-likevirus_22_556aa	33.8	5e-41	tombus-noda	155.2	0.980237
Supergroup018	Known (defined by ICTV)	Tombus-Noda	Supergroup018--tombus-noda_wetland_ORF75_SRR6058062_k141_145461_flag1_multi287_len3992	1	tombus-noda-like_NP_044732.1_Galinsoga_mosaic_virus	33.1	1.9e-44	tombus-noda	181	0.992095
Supergroup018	Known (defined by ICTV)	Tombus-Noda	Supergroup018--tombus-noda_wetland_ORF75_SRR6058062_k141_189922_flag1_multi42_len4680	1	tombus-noda-like_YP_009342291.1_Wenzhou_tombus-like_virus_5	54.4	2.4e-103	tombus-noda	297.2	0.992095
Supergroup018	Known (defined by ICTV)	Tombus-Noda	Supergroup018--tombus-noda_wetland_ORF75_SRR6203186_k141_124603_flag1_multi24_len4587	1	tombus-noda-like_add_WZFSL82820_tombusviridae_wenzhou_tombus-like_virus_17_574aa	36.7	2.1e-61	tombus-noda	139.8	0.980237
Supergroup018	Known (defined by ICTV)	Tombus-Noda	Supergroup018--tombus-noda_wetland_ORF75_SRR6203186_k141_83006_flag1_multi21_len3861	1	tombus-noda-like_add_WZFSL82820_tombusviridae_wenzhou_tombus-like_virus_17_574aa	33.2	7.9e-54	tombus-noda	163.3	0.976285
Supergroup018	Known (defined by ICTV)	Tombus-Noda	Supergroup018--tombus-noda_wetland_ORF75_SRR6203672_k141_155613_flag1_multi42_len4217	1	tombus-noda-like_YP_009336790.1_Hubei_tombus-like_virus_8	52.5	6.2e-99	tombus-noda	265.2	0.988142
Supergroup018	Known (defined by ICTV)	Tombus-Noda	Supergroup018--tombus-noda_wetland_ORF76_SRR12265900_k141_57344_flag1_multi54_len4217	1	tombus-noda-like_YP_009337198.1_Changjiang_tombus-like_virus_8	52.1	8.3e-113	tombus-noda	292.1	0.988142
Supergroup018	Known (defined by ICTV)	Tombus-Noda	Supergroup018--tombus-noda_wetland_ORF76_SRR5213862_k141_40400_flag1_multi20_len3946	1	tombus-noda-like_add_CJLX42586_Changjiang_tombus-like_virus_5	33.9	2.8e-49	tombus-noda	205.1	0.992095
Supergroup018	Known (defined by ICTV)	Tombus-Noda	Supergroup018--tombus-noda_wetland_ORF76_SRR5213864_k141_10492_flag1_multi39_len3960	1	tombus-noda-like_add_CJLX42586_Changjiang_tombus-like_virus_5	33.9	2.8e-49	tombus-noda	205.1	0.992095
Supergroup018	Known (defined by ICTV)	Tombus-Noda	Supergroup018--tombus-noda_wetland_ORF76_SRR5213865_k141_66324_flag1_multi401_len4247	1	tombus-noda-like_YP_009337198.1_Changjiang_tombus-like_virus_8	50.1	2.3e-106	tombus-noda	282.5	0.988142
Supergroup018	Known (defined by ICTV)	Tombus-Noda	Supergroup018--tombus-noda_wetland_ORF76_SRR5214089_k141_1524_flag1_multi14_len3410	1	tombus-noda-like_add_YP_009337712.1_Hubei_tombus-like_virus_36	33.2	5.4e-50	tombus-noda	120.2	0.976285
Supergroup018	Known (defined by ICTV)	Tombus-Noda	Supergroup018--tombus-noda_wetland_ORF76_SRR5247040_k141_100505_flag1_multi74_len4022	0.999999	tombus-noda-like_NP_619751.1_Oat_chlorotic_stunt_virus	68	6.1e-166	tombus-noda	309.6	0.992095
Supergroup018	Known (defined by ICTV)	Tombus-Noda	Supergroup018--tombus-noda_wetland_ORF76_SRR5864106_k141_12388_flag1_multi9_len3459	1	tombus-noda-like_NP_041226.1_Melon_necrotic_spot_virus	36.7	5.9e-64	tombus-noda	263.3	0.988142
Supergroup018	Known (defined by ICTV)	Tombus-Noda	Supergroup018--tombus-noda_wetland_ORF76_SRR5864110_k141_31721_flag1_multi13_len3410	1	tombus-noda-like_add_YP_009337712.1_Hubei_tombus-like_virus_36	33.2	5.4e-50	tombus-noda	120.2	0.976285
Supergroup018	Known (defined by ICTV)	Tombus-Noda	Supergroup018--tombus-noda_wetland_ORF76_SRR5864110_k141_38796_flag1_multi6_len3724	1	tombus-noda-like_YP_007517174.1_Furcraea_necrotic_streak_virus	40	8.4e-73	tombus-noda	274.8	0.992095
Supergroup018	Known (defined by ICTV)	Tombus-Noda	Supergroup018--tombus-noda_wetland_ORF76_SRR5864112_k141_42186_flag1_multi19_len3946	1	tombus-noda-like_add_CJLX42586_Changjiang_tombus-like_virus_5	33.9	2.8e-49	tombus-noda	205.1	0.992095
Supergroup018	Known (defined by ICTV)	Tombus-Noda	Supergroup018--tombus-noda_wetland_ORF76_SRR5864113_k141_42974_flag1_multi6_len3829	1	tombus-noda-like_add_WHWG56034_Tombusviridae_hubei_tombus-like_virus_38_583aa	36.2	2.6e-27	tombus-noda	192.6	0.996047
Supergroup018	Known (defined by ICTV)	Tombus-Noda	Supergroup018--tombus-noda_wetland_ORF76_SRR6058359_k141_44851_flag1_multi22_len3947	1	tombus-noda-like_YP_009336773.1_Hubei_tombus-like_virus_10	56.9	1.4e-131	tombus-noda	222.4	0.992095
Supergroup018	Known (defined by ICTV)	Tombus-Noda	Supergroup018--tombus-noda_wetland_ORF76_SRR6203184_k141_7911_flag1_multi9_len4090	1	tombus-noda-like_add_WHYY21098_hubei_tombus-like_virus_15_500aa	56.1	3.9e-122	tombus-noda	262.1	0.988142
Supergroup018	Known (defined by ICTV)	Tombus-Noda	Supergroup018--tombus-noda_wetland_ORF76_SRR6203186_k141_148733_flag1_multi71_len4061	1	tombus-noda-like_YP_009337198.1_Changjiang_tombus-like_virus_8	51.3	1.4e-110	tombus-noda	290.6	0.98419
Supergroup018	Known (defined by ICTV)	Tombus-Noda	Supergroup018--tombus-noda_wetland_ORF76_SRR6203186_k141_181874_flag1_multi131_len4237	1	tombus-noda-like_YP_009336790.1_Hubei_tombus-like_virus_8	52.5	6.2e-99	tombus-noda	265.2	0.988142
Supergroup018	Known (defined by ICTV)	Tombus-Noda	Supergroup018--tombus-noda_wetland_ORF76_SRR6203186_k141_44268_flag1_multi2215_len5400	1	tombus-noda-like_YP_009337198.1_Changjiang_tombus-like_virus_8	50.7	1.1e-108	tombus-noda	290.1	0.992095
Supergroup018	Known (defined by ICTV)	Tombus-Noda	Supergroup018--tombus-noda_wetland_ORF76_SRR6203186_k141_94025_flag1_multi18_len3851	1	tombus-noda-like_NP_044732.1_Galinsoga_mosaic_virus	40.2	3.4e-70	tombus-noda	277.7	0.992095
Supergroup018	Known (defined by ICTV)	Tombus-Noda	Supergroup018--tombus-noda_wetland_ORF76_SRR6203672_k141_182191_flag1_multi1350_len4743	1	tombus-noda-like_add_CJLX21588_tombusviridae_changjiang_tombus-like_virus_18_519aa	45.9	1e-96	tombus-noda	207.5	0.988142
Supergroup018	Known (defined by ICTV)	Tombus-Noda	Supergroup018--tombus-noda_wetland_ORF76_SRR6203672_k141_2820_flag1_multi11_len5602	1	tombus-noda-like_add_YP_009337712.1_Hubei_tombus-like_virus_36	33.8	2.4e-45	tombus-noda	74.3	0.865613
Supergroup018	Known (defined by ICTV)	Tombus-Noda	Supergroup018--tombus-noda_wetland_ORF76_SRR6203672_k141_98035_flag1_multi93_len4006	0.999999	tombus-noda-like_NP_619751.1_Oat_chlorotic_stunt_virus	68	6.1e-166	tombus-noda	309.6	0.992095
Supergroup018	Known (defined by ICTV)	Tombus-Noda	Supergroup018--tombus-noda_wetland_ORF76_SRR6943113_k141_36624_flag1_multi34_len4709	1	tombus-noda-like_YP_009336735.1_Hubei_tombus-like_virus_12	33.8	1.6e-24	tombus-noda	181.7	0.992095
Supergroup018	Known (defined by ICTV)	Tombus-Noda	Supergroup018--tombus-noda_wetland_ORF76_SRR6943126_k141_72062_flag1_multi9_len3834	1	tombus-noda-like_add_WZFSL82820_tombusviridae_wenzhou_tombus-like_virus_17_574aa	42.2	2.1e-81	tombus-noda	134.8	0.972332
Supergroup018	Known (defined by ICTV)	Tombus-Noda	Supergroup018--tombus-noda_wetland_ORF77_SRR12234181_k141_51860_flag1_multi11_len2999	1	tombus-noda-like_add_CJLX30074_umbravirus_changjiang_tombus-likevirus_22_556aa	39.6	6.6e-56	tombus-noda	154.2	0.972332
Supergroup018	Known (defined by ICTV)	Tombus-Noda	Supergroup018--tombus-noda_wetland_ORF77_SRR12265900_k141_36764_flag1_multi11_len3397	1	tombus-noda-like_YP_009337230.1_Changjiang_tombus-like_virus_4	61.1	6.2e-133	tombus-noda	297.3	0.988142
Supergroup018	Known (defined by ICTV)	Tombus-Noda	Supergroup018--tombus-noda_wetland_ORF77_SRR12266272_k141_5499_flag1_multi18_len4242	1	tombus-noda-like_YP_009337198.1_Changjiang_tombus-like_virus_8	52.1	8.3e-113	tombus-noda	292.1	0.988142
Supergroup018	Known (defined by ICTV)	Tombus-Noda	Supergroup018--tombus-noda_wetland_ORF77_SRR12266613_k141_14530_flag1_multi13_len3342	1	tombus-noda-like_NP_619718.1_Maize_chlorotic_mottle_virus	37.9	1.6e-67	tombus-noda	281.1	0.992095
Supergroup018	Known (defined by ICTV)	Tombus-Noda	Supergroup018--tombus-noda_wetland_ORF77_SRR5213865_k141_56292_flag1_multi12_len3476	1	tombus-noda-like_add_YP_009337712.1_Hubei_tombus-like_virus_36	33.2	5.4e-50	tombus-noda	120.2	0.976285
Supergroup018	Known (defined by ICTV)	Tombus-Noda	Supergroup018--tombus-noda_wetland_ORF77_SRR5214090_k141_51072_flag1_multi10_len3752	1	tombus-noda-like_add_WHBL72658_hubei_unio_douglasiae_virus_2_507aa	55.3	1.8e-112	tombus-noda	268.3	0.988142
Supergroup018	Known (defined by ICTV)	Tombus-Noda	Supergroup018--tombus-noda_wetland_ORF77_SRR5214150_k141_405_flag1_multi8_len4166	1	tombus-noda-like_YP_009337198.1_Changjiang_tombus-like_virus_8	50.2	6.6e-112	tombus-noda	296	0.988142
Supergroup018	Known (defined by ICTV)	Tombus-Noda	Supergroup018--tombus-noda_wetland_ORF77_SRR5214152_k141_51512_flag1_multi16_len3864	1	tombus-noda-like_YP_009337637.1_Changjiang_tombus-like_virus_7	39.6	2.7e-71	tombus-noda	289.1	0.988142
Supergroup018	Known (defined by ICTV)	Tombus-Noda	Supergroup018--tombus-noda_wetland_ORF77_SRR5214156_k141_6707_flag1_multi9_len4085	1	tombus-noda-like_YP_007517174.1_Furcraea_necrotic_streak_virus	41.3	9.9e-77	tombus-noda	287.1	0.992095
Supergroup018	Known (defined by ICTV)	Tombus-Noda	Supergroup018--tombus-noda_wetland_ORF77_SRR5247038_k141_194135_flag1_multi12_len3684	1	tombus-noda-like_add_YP_009337712.1_Hubei_tombus-like_virus_36	30.2	1.2e-42	tombus-noda	127.7	0.980237
Supergroup018	Known (defined by ICTV)	Tombus-Noda	Supergroup018--tombus-noda_wetland_ORF77_SRR5247038_k141_202339_flag1_multi15_len3316	1	tombus-noda-like_YP_009336861.1_Shahe_tombus-like_virus_2	57.1	9.4e-100	tombus-noda	302.1	0.992095
Supergroup018	Known (defined by ICTV)	Tombus-Noda	Supergroup018--tombus-noda_wetland_ORF77_SRR5247038_k141_282381_flag1_multi11_len3215	1	tombus-noda-like_add_CJLX30686_changjiang_tombus-like_virus_17_539aa	36.7	4e-69	tombus-noda	199.7	0.98419
Supergroup018	Known (defined by ICTV)	Tombus-Noda	Supergroup018--tombus-noda_wetland_ORF77_SRR5247038_k141_49460_flag1_multi20_len4708	1	tombus-noda-like_YP_009336773.1_Hubei_tombus-like_virus_10	36	2.3e-71	tombus-noda	207.4	0.992095
Supergroup018	Known (defined by ICTV)	Tombus-Noda	Supergroup018--tombus-noda_wetland_ORF77_SRR5247040_k141_158726_flag1_multi38_len4562	1	tombus-noda-like_add_WZFSL82820_tombusviridae_wenzhou_tombus-like_virus_17_574aa	36.4	8.6e-60	tombus-noda	147.8	0.980237
Supergroup018	Known (defined by ICTV)	Tombus-Noda	Supergroup018--tombus-noda_wetland_ORF77_SRR5247040_k141_224900_flag1_multi16_len4516	1	tombus-noda-like_APG76145.1_Beihai_tombus-like_virus_6	44	8.6e-91	tombus-noda	264.4	0.992095
Supergroup018	Known (defined by ICTV)	Tombus-Noda	Supergroup018--tombus-noda_wetland_ORF77_SRR5247040_k141_246609_flag1_multi16_len4193	0.999987	tombus-noda-like_YP_009342294.1_Wenzhou_tombus-like_virus_10	39.7	9.4e-77	tombus-noda	205.1	0.992095
Supergroup018	Known (defined by ICTV)	Tombus-Noda	Supergroup018--tombus-noda_wetland_ORF77_SRR5247040_k141_319195_flag1_multi32_len4328	1	tombus-noda-like_HX_add_UHK03234.1_Hangzhou_tombusvirus_1	50.1	8.2e-101	tombus-noda	321.6	0.992095
Supergroup018	Known (defined by ICTV)	Tombus-Noda	Supergroup018--tombus-noda_wetland_ORF77_SRR5864100_k141_16798_flag1_multi9_len4090	1	tombus-noda-like_YP_007517174.1_Furcraea_necrotic_streak_virus	41.3	9.9e-77	tombus-noda	287.1	0.992095
Supergroup018	Known (defined by ICTV)	Tombus-Noda	Supergroup018--tombus-noda_wetland_ORF77_SRR5864100_k141_21845_flag1_multi19_len3346	1	tombus-noda-like_add_WHBL73047_tombusviridae_hubei_tombus-like_virus_34_570aa	40	1.9e-48	tombus-noda	65.4	0.577075
Supergroup018	Known (defined by ICTV)	Tombus-Noda	Supergroup018--tombus-noda_wetland_ORF77_SRR5864101_k141_46904_flag1_multi16_len3864	1	tombus-noda-like_YP_009337637.1_Changjiang_tombus-like_virus_7	39.6	2.7e-71	tombus-noda	289.1	0.988142
Supergroup018	Known (defined by ICTV)	Tombus-Noda	Supergroup018--tombus-noda_wetland_ORF77_SRR5864107_k141_52823_flag1_multi10_len3476	1	tombus-noda-like_add_YP_009337712.1_Hubei_tombus-like_virus_36	33.2	5.4e-50	tombus-noda	120.2	0.976285
Supergroup018	Known (defined by ICTV)	Tombus-Noda	Supergroup018--tombus-noda_wetland_ORF77_SRR5864109_k141_33916_flag1_multi19_len3864	1	tombus-noda-like_YP_009337637.1_Changjiang_tombus-like_virus_7	39.6	2.7e-71	tombus-noda	289.1	0.988142
Supergroup018	Known (defined by ICTV)	Tombus-Noda	Supergroup018--tombus-noda_wetland_ORF77_SRR5864109_k141_47345_flag1_multi10_len3752	1	tombus-noda-like_add_WHBL72658_hubei_unio_douglasiae_virus_2_507aa	55.3	1.8e-112	tombus-noda	268.3	0.988142
Supergroup018	Known (defined by ICTV)	Tombus-Noda	Supergroup018--tombus-noda_wetland_ORF77_SRR5864112_k141_23887_flag1_multi19_len3455	1	tombus-noda-like_YP_009337230.1_Changjiang_tombus-like_virus_4	60.4	5.6e-130	tombus-noda	293.9	0.988142
Supergroup018	Known (defined by ICTV)	Tombus-Noda	Supergroup018--tombus-noda_wetland_ORF77_SRR5864113_k141_30585_flag1_multi8_len4166	1	tombus-noda-like_YP_009337198.1_Changjiang_tombus-like_virus_8	50.2	6.6e-112	tombus-noda	296	0.988142
Supergroup018	Known (defined by ICTV)	Tombus-Noda	Supergroup018--tombus-noda_wetland_ORF77_SRR6057751_k141_226340_flag1_multi31_len3332	1	tombus-noda-like_QEO75308.1_Erinaceus_virus_H14	31.5	3.8e-20	tombus-noda	195.5	0.992095
Supergroup018	Known (defined by ICTV)	Tombus-Noda	Supergroup018--tombus-noda_wetland_ORF77_SRR6203184_k141_61081_flag1_multi27_len3931	1	tombus-noda-like_YP_009337417.1_Changjiang_tombus-like_virus_9	68.7	2.8e-163	tombus-noda	300.1	0.992095
Supergroup018	Known (defined by ICTV)	Tombus-Noda	Supergroup018--tombus-noda_wetland_ORF77_SRR6203672_k141_162586_flag1_multi5_len3619	0.999929	tombus-noda-like_add_CJLX30074_umbravirus_changjiang_tombus-likevirus_22_556aa	33	2.1e-27	tombus-noda	101.3	0.636364
Supergroup018	Known (defined by ICTV)	Tombus-Noda	Supergroup018--tombus-noda_wetland_ORF77_SRR6203672_k141_194293_flag1_multi32_len5469	1	tombus-noda-like_add_WGML3549_Umbravirus_hubeitombus-like_virus_35_583aa	33.8	8.3e-51	tombus-noda	147.7	0.980237
Supergroup018	Known (defined by ICTV)	Tombus-Noda	Supergroup018--tombus-noda_wetland_ORF77_SRR6203672_k141_253271_flag1_multi11_len3135	1	tombus-noda-like_YP_009337155.1_Changjiang_tombus-like_virus_12	46	1.8e-94	tombus-noda	264.8	0.992095
Supergroup018	Known (defined by ICTV)	Tombus-Noda	Supergroup018--tombus-noda_wetland_ORF77_SRR6203672_k141_272452_flag1_multi17_len3238	1	tombus-noda-like_YP_009337198.1_Changjiang_tombus-like_virus_8	48.7	6.3e-105	tombus-noda	286.2	0.992095
Supergroup018	Known (defined by ICTV)	Tombus-Noda	Supergroup018--tombus-noda_wetland_ORF77_SRR6203672_k141_39965_flag1_multi18_len4374	1	tombus-noda-like_YP_009337198.1_Changjiang_tombus-like_virus_8	48.4	1.7e-98	tombus-noda	282.6	0.988142
Supergroup018	Known (defined by ICTV)	Tombus-Noda	Supergroup018--tombus-noda_wetland_ORF77_SRR6943128_k141_110104_flag1_multi14_len3923	1	tombus-noda-like_add_CJLX30074_umbravirus_changjiang_tombus-likevirus_22_556aa	56.4	4.6e-134	tombus-noda	113.6	0.84585
Supergroup018	Known (defined by ICTV)	Tombus-Noda	Supergroup018--tombus-noda_wetland_ORF78_SRR5213862_k141_41823_flag1_multi30_len3899	1	tombus-noda-like_YP_009337637.1_Changjiang_tombus-like_virus_7	39.6	2.7e-71	tombus-noda	289.1	0.988142
Supergroup018	Known (defined by ICTV)	Tombus-Noda	Supergroup018--tombus-noda_wetland_ORF78_SRR5213863_k141_50077_flag1_multi14_len4766	0.999997	tombus-noda-like_add_YP_009337712.1_Hubei_tombus-like_virus_36	39.2	3.3e-53	tombus-noda	144.4	0.972332
Supergroup018	Known (defined by ICTV)	Tombus-Noda	Supergroup018--tombus-noda_wetland_ORF78_SRR5213864_k141_25471_flag1_multi24_len3890	1	tombus-noda-like_YP_009337637.1_Changjiang_tombus-like_virus_7	39.6	2.7e-71	tombus-noda	289.1	0.988142
Supergroup018	Known (defined by ICTV)	Tombus-Noda	Supergroup018--tombus-noda_wetland_ORF78_SRR5214089_k141_16948_flag1_multi13_len3596	0.99999	tombus-noda-like_add_CJLX30074_umbravirus_changjiang_tombus-likevirus_22_556aa	33.1	2e-60	tombus-noda	127.8	0.98419
Supergroup018	Known (defined by ICTV)	Tombus-Noda	Supergroup018--tombus-noda_wetland_ORF78_SRR5214090_k141_29395_flag1_multi23_len3504	1	tombus-noda-like_add_YP_009337712.1_Hubei_tombus-like_virus_36	33.2	5.4e-50	tombus-noda	120.2	0.976285
Supergroup018	Known (defined by ICTV)	Tombus-Noda	Supergroup018--tombus-noda_wetland_ORF78_SRR5214152_k141_9115_flag1_multi13_len3704	1	tombus-noda-like_YP_009337417.1_Changjiang_tombus-like_virus_9	47.6	5.7e-92	tombus-noda	312.8	0.992095
Supergroup018	Known (defined by ICTV)	Tombus-Noda	Supergroup018--tombus-noda_wetland_ORF78_SRR5214153_k141_57459_flag1_multi85_len4109	1	tombus-noda-like_YP_009337737.1_Hubei_tombus-like_virus_6	55	4.4e-107	tombus-noda	319.3	0.992095
Supergroup018	Known (defined by ICTV)	Tombus-Noda	Supergroup018--tombus-noda_wetland_ORF78_SRR5247040_k141_100814_flag1_multi15_len3946	1	tombus-noda-like_add_JMYJCC11049_Tombusviridae_jingmen_tombus-like_virus_2_501aa	27.5	7.3e-22	tombus-noda	107	0.980237
Supergroup018	Known (defined by ICTV)	Tombus-Noda	Supergroup018--tombus-noda_wetland_ORF78_SRR5864101_k141_4885_flag1_multi13_len3704	1	tombus-noda-like_YP_009337417.1_Changjiang_tombus-like_virus_9	47.6	5.7e-92	tombus-noda	312.8	0.992095
Supergroup018	Known (defined by ICTV)	Tombus-Noda	Supergroup018--tombus-noda_wetland_ORF78_SRR5864107_k141_26049_flag1_multi17_len4671	0.999996	tombus-noda-like_add_CJLX30074_umbravirus_changjiang_tombus-likevirus_22_556aa	34.2	1.7e-51	tombus-noda	118.5	0.988142
Supergroup018	Known (defined by ICTV)	Tombus-Noda	Supergroup018--tombus-noda_wetland_ORF78_SRR5864108_k141_11818_flag1_multi14_len4766	0.999997	tombus-noda-like_add_YP_009337712.1_Hubei_tombus-like_virus_36	39.2	3.3e-53	tombus-noda	144.4	0.972332
Supergroup018	Known (defined by ICTV)	Tombus-Noda	Supergroup018--tombus-noda_wetland_ORF78_SRR5864110_k141_14777_flag1_multi13_len3596	0.99999	tombus-noda-like_add_CJLX30074_umbravirus_changjiang_tombus-likevirus_22_556aa	33.1	2e-60	tombus-noda	127.8	0.98419
Supergroup018	Known (defined by ICTV)	Tombus-Noda	Supergroup018--tombus-noda_wetland_ORF78_SRR5864110_k141_34587_flag1_multi23_len3869	1	tombus-noda-like_YP_009337637.1_Changjiang_tombus-like_virus_7	39.6	2.7e-71	tombus-noda	289.1	0.988142
Supergroup018	Known (defined by ICTV)	Tombus-Noda	Supergroup018--tombus-noda_wetland_ORF78_SRR5864110_k141_4797_flag1_multi24_len3949	1	tombus-noda-like_YP_009337637.1_Changjiang_tombus-like_virus_7	60.2	1.6e-136	tombus-noda	307.5	0.992095
Supergroup018	Known (defined by ICTV)	Tombus-Noda	Supergroup018--tombus-noda_wetland_ORF78_SRR5864111_k141_23175_flag1_multi24_len3890	1	tombus-noda-like_YP_009337637.1_Changjiang_tombus-like_virus_7	39.6	2.7e-71	tombus-noda	289.1	0.988142
Supergroup018	Known (defined by ICTV)	Tombus-Noda	Supergroup018--tombus-noda_wetland_ORF78_SRR5864112_k141_34115_flag1_multi31_len3899	1	tombus-noda-like_YP_009337637.1_Changjiang_tombus-like_virus_7	39.6	2.7e-71	tombus-noda	289.1	0.988142
Supergroup018	Known (defined by ICTV)	Tombus-Noda	Supergroup018--tombus-noda_wetland_ORF78_SRR6058359_k141_28519_flag1_multi8_len4545	1	tombus-noda-like_NP_044732.1_Galinsoga_mosaic_virus	37.6	2.2e-65	tombus-noda	254.2	0.992095
Supergroup018	Known (defined by ICTV)	Tombus-Noda	Supergroup018--tombus-noda_wetland_ORF78_SRR6203672_k141_114101_flag1_multi6_len3663	1	tombus-noda-like_add_BHZC37000_tombusviridae_beihai_tombus-like_virus_14_1654aa	29.6	4.2e-43	tombus-noda	127.3	0.992095
Supergroup018	Known (defined by ICTV)	Tombus-Noda	Supergroup018--tombus-noda_wetland_ORF78_SRR6943136_k141_82252_flag1_multi37_len4137	1	tombus-noda-like_YP_009337688.1_Beihai_tombus-like_virus_7	36.6	4.6e-57	tombus-noda	262.4	0.992095
Supergroup018	Known (defined by ICTV)	Tombus-Noda	Supergroup018--tombus-noda_wetland_ORF79_SRR12266345_k141_8954_flag1_multi37_len4144	1	tombus-noda-like_YP_009336790.1_Hubei_tombus-like_virus_8	51.6	4.4e-101	tombus-noda	288.8	0.988142
Supergroup018	Known (defined by ICTV)	Tombus-Noda	Supergroup018--tombus-noda_wetland_ORF79_SRR5213861_k141_19910_flag1_multi51_len4434	1	tombus-noda-like_YP_009407913.1_Rice_virus_A	70.7	3.7e-170	tombus-noda	298.9	0.992095
Supergroup018	Known (defined by ICTV)	Tombus-Noda	Supergroup018--tombus-noda_wetland_ORF79_SRR5213864_k141_39558_flag1_multi22_len4226	1	tombus-noda-like_YP_009337198.1_Changjiang_tombus-like_virus_8	50.2	6.6e-112	tombus-noda	296	0.988142
Supergroup018	Known (defined by ICTV)	Tombus-Noda	Supergroup018--tombus-noda_wetland_ORF79_SRR5213865_k141_39849_flag1_multi17_len4691	0.999996	tombus-noda-like_add_CJLX30074_umbravirus_changjiang_tombus-likevirus_22_556aa	34.2	1.7e-51	tombus-noda	118.5	0.988142
Supergroup018	Known (defined by ICTV)	Tombus-Noda	Supergroup018--tombus-noda_wetland_ORF79_SRR5213866_k141_15427_flag1_multi19_len4834	1	tombus-noda-like_add_JMYJCC11049_Tombusviridae_jingmen_tombus-like_virus_2_501aa	29.6	5.8e-35	tombus-noda	141	0.980237
Supergroup018	Known (defined by ICTV)	Tombus-Noda	Supergroup018--tombus-noda_wetland_ORF79_SRR5214090_k141_10103_flag1_multi103_len4912	1	tombus-noda-like_YP_009333221.1_Shahe_isopoda_virus_5	37.6	4.8e-59	tombus-noda	221.2	0.992095
Supergroup018	Known (defined by ICTV)	Tombus-Noda	Supergroup018--tombus-noda_wetland_ORF79_SRR5214150_k141_44530_flag1_multi15_len4071	1	tombus-noda-like_YP_007517174.1_Furcraea_necrotic_streak_virus	41.2	8.3e-80	tombus-noda	297.5	0.992095
Supergroup018	Known (defined by ICTV)	Tombus-Noda	Supergroup018--tombus-noda_wetland_ORF79_SRR5214152_k141_39073_flag1_multi40_len4130	1	tombus-noda-like_YP_007517174.1_Furcraea_necrotic_streak_virus	41.3	9.9e-77	tombus-noda	287.1	0.992095
Supergroup018	Known (defined by ICTV)	Tombus-Noda	Supergroup018--tombus-noda_wetland_ORF79_SRR5214156_k141_7918_flag1_multi7_len3653	1	tombus-noda-like_add_CJLX30074_umbravirus_changjiang_tombus-likevirus_22_556aa	36.4	1.1e-53	tombus-noda	156.2	0.980237
Supergroup018	Known (defined by ICTV)	Tombus-Noda	Supergroup018--tombus-noda_wetland_ORF79_SRR5246792_k141_109671_flag1_multi15_len4118	1	tombus-noda-like_add_WHYY21098_hubei_tombus-like_virus_15_500aa	56.1	3.9e-122	tombus-noda	262.1	0.988142
Supergroup018	Known (defined by ICTV)	Tombus-Noda	Supergroup018--tombus-noda_wetland_ORF79_SRR5246792_k141_4858_flag1_multi128_len3669	1	tombus-noda-like_YP_009337417.1_Changjiang_tombus-like_virus_9	70.2	4.3e-169	tombus-noda	300.5	0.988142
Supergroup018	Known (defined by ICTV)	Tombus-Noda	Supergroup018--tombus-noda_wetland_ORF79_SRR5247038_k141_149082_flag1_multi102_len3130	1	tombus-noda-like_add_CJLX30074_umbravirus_changjiang_tombus-likevirus_22_556aa	35.3	3e-57	tombus-noda	160.7	0.976285
Supergroup018	Known (defined by ICTV)	Tombus-Noda	Supergroup018--tombus-noda_wetland_ORF79_SRR5247038_k141_209086_flag1_multi23_len3849	1	tombus-noda-like_add_WZFSL82820_tombusviridae_wenzhou_tombus-like_virus_17_574aa	35.1	6.7e-60	tombus-noda	126.8	0.968379
Supergroup018	Known (defined by ICTV)	Tombus-Noda	Supergroup018--tombus-noda_wetland_ORF79_SRR5247038_k141_279690_flag1_multi481_len4581	1	tombus-noda-like_APG76145.1_Beihai_tombus-like_virus_6	44	8.6e-91	tombus-noda	264.4	0.992095
Supergroup018	Known (defined by ICTV)	Tombus-Noda	Supergroup018--tombus-noda_wetland_ORF79_SRR5864100_k141_4702_flag1_multi7_len3653	1	tombus-noda-like_add_CJLX30074_umbravirus_changjiang_tombus-likevirus_22_556aa	36.4	1.1e-53	tombus-noda	156.2	0.980237
Supergroup018	Known (defined by ICTV)	Tombus-Noda	Supergroup018--tombus-noda_wetland_ORF79_SRR5864101_k141_36754_flag1_multi39_len4130	1	tombus-noda-like_YP_007517174.1_Furcraea_necrotic_streak_virus	41.3	9.9e-77	tombus-noda	287.1	0.992095
Supergroup018	Known (defined by ICTV)	Tombus-Noda	Supergroup018--tombus-noda_wetland_ORF79_SRR5864105_k141_26345_flag1_multi49_len4434	1	tombus-noda-like_YP_009407913.1_Rice_virus_A	70.7	3.7e-170	tombus-noda	298.9	0.992095
Supergroup018	Known (defined by ICTV)	Tombus-Noda	Supergroup018--tombus-noda_wetland_ORF79_SRR5864106_k141_8683_flag1_multi18_len4834	1	tombus-noda-like_add_JMYJCC11049_Tombusviridae_jingmen_tombus-like_virus_2_501aa	29.6	5.8e-35	tombus-noda	141	0.980237
Supergroup018	Known (defined by ICTV)	Tombus-Noda	Supergroup018--tombus-noda_wetland_ORF79_SRR5864111_k141_35191_flag1_multi21_len4226	1	tombus-noda-like_YP_009337198.1_Changjiang_tombus-like_virus_8	50.2	6.6e-112	tombus-noda	296	0.988142
Supergroup018	Known (defined by ICTV)	Tombus-Noda	Supergroup018--tombus-noda_wetland_ORF79_SRR5864113_k141_40916_flag1_multi15_len4071	1	tombus-noda-like_YP_007517174.1_Furcraea_necrotic_streak_virus	41.2	8.3e-80	tombus-noda	297.5	0.992095
Supergroup018	Known (defined by ICTV)	Tombus-Noda	Supergroup018--tombus-noda_wetland_ORF79_SRR6057752_k141_120449_flag1_multi12_len4191	1	tombus-noda-like_YP_009336735.1_Hubei_tombus-like_virus_12	33.8	1.6e-24	tombus-noda	181.7	0.992095
Supergroup018	Known (defined by ICTV)	Tombus-Noda	Supergroup018--tombus-noda_wetland_ORF79_SRR6058359_k141_76306_flag1_multi171_len5891	1	tombus-noda-like_YP_009333221.1_Shahe_isopoda_virus_5	33.7	1e-51	tombus-noda	218.1	0.98419
Supergroup018	Known (defined by ICTV)	Tombus-Noda	Supergroup018--tombus-noda_wetland_ORF79_SRR6203186_k141_142265_flag1_multi11_len4182	1	tombus-noda-like_HX_add_YP_009337040_Changjiang_tombus-like_virus_21	31.3	4.6e-28	tombus-noda	119.8	0.972332
Supergroup018	Known (defined by ICTV)	Tombus-Noda	Supergroup018--tombus-noda_wetland_ORF79_SRR6203186_k141_14251_flag1_multi35_len3121	1	tombus-noda-like_add_CJLX30074_umbravirus_changjiang_tombus-likevirus_22_556aa	41.6	8.5e-83	tombus-noda	138	0.976285
Supergroup018	Known (defined by ICTV)	Tombus-Noda	Supergroup018--tombus-noda_wetland_ORF79_SRR6203672_k141_99150_flag1_multi33_len4543	1	tombus-noda-like_APG76145.1_Beihai_tombus-like_virus_6	44	8.6e-91	tombus-noda	264.4	0.992095
Supergroup018	Known (defined by ICTV)	Tombus-Noda	Supergroup018--tombus-noda_wetland_ORF7_SRR11674784_k141_34268_flag1_multi21_len2889	1	NA	NA	NA	tombus-noda	101.9	0.968379
Supergroup018	Known (defined by ICTV)	Tombus-Noda	Supergroup018--tombus-noda_wetland_ORF7_SRR11676111_k141_286091_flag1_multi5_len1857	1	tombus-noda-like_YP_009342302.1_Wenzhou_tombus-like_virus_9	74.9	3.8e-139	tombus-noda	274.9	0.988142
Supergroup018	Known (defined by ICTV)	Tombus-Noda	Supergroup018--tombus-noda_wetland_ORF7_SRR12234194_k141_76908_flag1_multi4_len1058	0.999943	tombus-noda-like_HX_add_YP_009337040_Changjiang_tombus-like_virus_21	46.6	4.6e-18	tombus-noda	109.9	0.0909091
Supergroup018	Known (defined by ICTV)	Tombus-Noda	Supergroup018--tombus-noda_wetland_ORF7_SRR12235131_k141_14634_flag1_multi4_len1291	0.999924	tombus-noda-like_YP_009337230.1_Changjiang_tombus-like_virus_4	61	1.1e-92	tombus-noda	255.6	0.909091
Supergroup018	Known (defined by ICTV)	Tombus-Noda	Supergroup018--tombus-noda_wetland_ORF7_SRR12266273_k141_3606_flag1_multi20_len4688	1	tombus-noda-like_YP_009337383.1_Changjiang_tombus-like_virus_6	39.5	6.8e-73	tombus-noda	275.8	0.992095
Supergroup018	Known (defined by ICTV)	Tombus-Noda	Supergroup018--tombus-noda_wetland_ORF7_SRR12266613_k141_23558_flag1_multi17_len3635	1	tombus-noda-like_add_YP_009337712.1_Hubei_tombus-like_virus_36	36.6	4.4e-44	tombus-noda	139.2	0.972332
Supergroup018	Known (defined by ICTV)	Tombus-Noda	Supergroup018--tombus-noda_wetland_ORF7_SRR5213861_k141_79675_flag1_multi10_len3163	1	tombus-noda-like_YP_009337434.1_Sanxia_tombus-like_virus_3	63	3e-154	tombus-noda	297.1	0.992095
Supergroup018	Known (defined by ICTV)	Tombus-Noda	Supergroup018--tombus-noda_wetland_ORF7_SRR5213862_k141_20982_flag1_multi6_len2123	1	tombus-noda-like_NP_619751.1_Oat_chlorotic_stunt_virus	51.5	1.9e-107	tombus-noda	296.1	0.992095
Supergroup018	Known (defined by ICTV)	Tombus-Noda	Supergroup018--tombus-noda_wetland_ORF7_SRR5213862_k141_26263_flag1_multi3_len918	1	tombus-noda-like_add_WHYY21098_hubei_tombus-like_virus_15_500aa	95.4	1.7e-135	tombus-noda	274.2	0.988142
Supergroup018	Known (defined by ICTV)	Tombus-Noda	Supergroup018--tombus-noda_wetland_ORF7_SRR5213864_k141_24562_flag1_multi2_len1135	0.999998	tombus-noda-like_add_YP_009336561.1_Hubei_tombus-like_virus_40	49.4	4.2e-66	tombus-noda	165.4	0.920949
Supergroup018	Known (defined by ICTV)	Tombus-Noda	Supergroup018--tombus-noda_wetland_ORF7_SRR5213864_k141_45587_flag1_multi10_len3703	0.999968	tombus-noda-like_add_CJLX30074_umbravirus_changjiang_tombus-likevirus_22_556aa	33.1	2.8e-41	tombus-noda	126	0.968379
Supergroup018	Known (defined by ICTV)	Tombus-Noda	Supergroup018--tombus-noda_wetland_ORF7_SRR5213865_k141_3280_flag1_multi6_len1293	1	tombus-noda-like_add_CJLX30074_umbravirus_changjiang_tombus-likevirus_22_556aa	38	1.1e-52	tombus-noda	75.6	0.84585
Supergroup018	Known (defined by ICTV)	Tombus-Noda	Supergroup018--tombus-noda_wetland_ORF7_SRR5213866_k141_19877_flag1_multi5_len944	0.999973	tombus-noda-like_YP_009333161.1_Hubei_tombus-like_virus_32	41.6	2e-49	tombus-noda	134.9	0.980237
Supergroup018	Known (defined by ICTV)	Tombus-Noda	Supergroup018--tombus-noda_wetland_ORF7_SRR5213866_k141_54061_flag1_multi17_len3166	1	tombus-noda-like_YP_009337434.1_Sanxia_tombus-like_virus_3	63	3e-154	tombus-noda	297.1	0.992095
Supergroup018	Known (defined by ICTV)	Tombus-Noda	Supergroup018--tombus-noda_wetland_ORF7_SRR5214089_k141_18900_flag1_multi8_len1434	1	tombus-noda-like_YP_009337198.1_Changjiang_tombus-like_virus_8	54.6	3.9e-89	tombus-noda	266.4	0.84585
Supergroup018	Known (defined by ICTV)	Tombus-Noda	Supergroup018--tombus-noda_wetland_ORF7_SRR5214089_k141_20678_flag1_multi37_len4596	1	tombus-noda-like_add_WZFSL82820_tombusviridae_wenzhou_tombus-like_virus_17_574aa	39.6	8.6e-88	tombus-noda	136.8	0.980237
Supergroup018	Known (defined by ICTV)	Tombus-Noda	Supergroup018--tombus-noda_wetland_ORF7_SRR5214089_k141_4122_flag1_multi5_len1363	0.999999	tombus-noda-like_HX_add_UHK03234.1_Hangzhou_tombusvirus_1	54.1	6e-89	tombus-noda	292.5	0.980237
Supergroup018	Known (defined by ICTV)	Tombus-Noda	Supergroup018--tombus-noda_wetland_ORF7_SRR5214090_k141_11773_flag1_multi32_len4517	1	tombus-noda-like_add_WZFSL82820_tombusviridae_wenzhou_tombus-like_virus_17_574aa	39.6	8.6e-88	tombus-noda	136.8	0.980237
Supergroup018	Known (defined by ICTV)	Tombus-Noda	Supergroup018--tombus-noda_wetland_ORF7_SRR5214090_k141_51617_flag1_multi9_len2266	1	tombus-noda-like_YP_009342279.1_Wenzhou_tombus-like_virus_1	53.8	2.7e-111	tombus-noda	294.6	0.992095
Supergroup018	Known (defined by ICTV)	Tombus-Noda	Supergroup018--tombus-noda_wetland_ORF7_SRR5214090_k141_7224_flag1_multi8_len3177	1	tombus-noda-like_YP_009337434.1_Sanxia_tombus-like_virus_3	63	3e-154	tombus-noda	297.1	0.992095
Supergroup018	Known (defined by ICTV)	Tombus-Noda	Supergroup018--tombus-noda_wetland_ORF7_SRR5214150_k141_20456_flag1_multi5_len2299	1	tombus-noda-like_YP_009342291.1_Wenzhou_tombus-like_virus_5	45.5	4.4e-75	tombus-noda	281.4	0.992095
Supergroup018	Known (defined by ICTV)	Tombus-Noda	Supergroup018--tombus-noda_wetland_ORF7_SRR5214150_k141_6320_flag1_multi19_len4586	1	tombus-noda-like_add_WZFSL82820_tombusviridae_wenzhou_tombus-like_virus_17_574aa	39.6	8.6e-88	tombus-noda	136.8	0.980237
Supergroup018	Known (defined by ICTV)	Tombus-Noda	Supergroup018--tombus-noda_wetland_ORF7_SRR5214152_k141_33900_flag1_multi20_len4800	0.999997	tombus-noda-like_add_WZFSL82820_tombusviridae_wenzhou_tombus-like_virus_17_574aa	34.6	3.4e-64	tombus-noda	135.5	0.980237
Supergroup018	Known (defined by ICTV)	Tombus-Noda	Supergroup018--tombus-noda_wetland_ORF7_SRR5214153_k141_63678_flag1_multi4_len1117	0.999999	tombus-noda-like_YP_009336790.1_Hubei_tombus-like_virus_8	38.5	9.2e-40	tombus-noda	157.2	0.683794
Supergroup018	Known (defined by ICTV)	Tombus-Noda	Supergroup018--tombus-noda_wetland_ORF7_SRR5214156_k141_39411_flag1_multi57_len5664	0.999988	tombus-noda-like_add_WZFSL82820_tombusviridae_wenzhou_tombus-like_virus_17_574aa	40.3	6.6e-50	tombus-noda	105.4	0.636364
Supergroup018	Known (defined by ICTV)	Tombus-Noda	Supergroup018--tombus-noda_wetland_ORF7_SRR5214156_k141_43354_flag1_multi11_len2281	1	tombus-noda-like_NP_758810.3_Beet_black_scorch_virus	42	3.2e-87	tombus-noda	285.3	0.992095
Supergroup018	Known (defined by ICTV)	Tombus-Noda	Supergroup018--tombus-noda_wetland_ORF7_SRR5214156_k141_7475_flag1_multi9_len3270	0.999997	tombus-noda-like_add_WZFSL82820_tombusviridae_wenzhou_tombus-like_virus_17_574aa	34.6	3.4e-64	tombus-noda	135.5	0.980237
Supergroup018	Known (defined by ICTV)	Tombus-Noda	Supergroup018--tombus-noda_wetland_ORF7_SRR5246792_k141_91661_flag1_multi6_len1408	1	tombus-noda-like_YP_009342275.1_Wenzhou_tombus-like_virus_3	69.9	6.5e-121	tombus-noda	291.4	0.992095
Supergroup018	Known (defined by ICTV)	Tombus-Noda	Supergroup018--tombus-noda_wetland_ORF7_SRR5247038_k141_213147_flag1_multi5_len1022	0.999911	NA	NA	NA	tombus-noda	80.1	0.664032
Supergroup018	Known (defined by ICTV)	Tombus-Noda	Supergroup018--tombus-noda_wetland_ORF7_SRR5247038_k141_45188_flag1_multi28_len2909	1	tombus-noda-like_add_YP_009337712.1_Hubei_tombus-like_virus_36	39.4	1.1e-60	tombus-noda	121	0.814229
Supergroup018	Known (defined by ICTV)	Tombus-Noda	Supergroup018--tombus-noda_wetland_ORF7_SRR5247038_k141_66041_flag1_multi89_len1598	1	tombus-noda-like_YP_009337198.1_Changjiang_tombus-like_virus_8	51.5	4.2e-107	tombus-noda	290.1	0.992095
Supergroup018	Known (defined by ICTV)	Tombus-Noda	Supergroup018--tombus-noda_wetland_ORF7_SRR5247038_k141_77487_flag1_multi7_len2015	1	tombus-noda-like_add_YP_009337712.1_Hubei_tombus-like_virus_36	39.7	2.6e-47	tombus-noda	109.9	0.802372
Supergroup018	Known (defined by ICTV)	Tombus-Noda	Supergroup018--tombus-noda_wetland_ORF7_SRR5247040_k141_114225_flag1_multi5_len1206	0.999985	tombus-noda-like_YP_007501034.1_Rosa_rugosa_leaf_distortion_virus	31.5	4.2e-40	tombus-noda	191.7	0.988142
Supergroup018	Known (defined by ICTV)	Tombus-Noda	Supergroup018--tombus-noda_wetland_ORF7_SRR5247040_k141_119443_flag1_multi6_len1802	1	tombus-noda-like_add_YP_009337712.1_Hubei_tombus-like_virus_36	33.5	3.1e-41	tombus-noda	132.4	0.988142
Supergroup018	Known (defined by ICTV)	Tombus-Noda	Supergroup018--tombus-noda_wetland_ORF7_SRR5247040_k141_149591_flag1_multi6_len1958	1	tombus-noda-like_add_WGML3549_Umbravirus_hubeitombus-like_virus_35_583aa	29.6	7.1e-35	tombus-noda	111.3	0.988142
Supergroup018	Known (defined by ICTV)	Tombus-Noda	Supergroup018--tombus-noda_wetland_ORF7_SRR5247040_k141_16494_flag1_multi6_len2609	1	tombus-noda-like_add_CJLX30074_umbravirus_changjiang_tombus-likevirus_22_556aa	35.6	5e-64	tombus-noda	147.3	0.976285
Supergroup018	Known (defined by ICTV)	Tombus-Noda	Supergroup018--tombus-noda_wetland_ORF7_SRR5247040_k141_207732_flag1_multi21_len4251	1	tombus-noda-like_add_YP_009337712.1_Hubei_tombus-like_virus_36	38.3	7.7e-60	tombus-noda	135.7	0.976285
Supergroup018	Known (defined by ICTV)	Tombus-Noda	Supergroup018--tombus-noda_wetland_ORF7_SRR5247040_k141_85547_flag1_multi7_len2918	0.999986	tombus-noda-like_add_JMYJCC11049_Tombusviridae_jingmen_tombus-like_virus_2_501aa	26.6	5.8e-25	tombus-noda	30.4	0.407115
Supergroup018	Known (defined by ICTV)	Tombus-Noda	Supergroup018--tombus-noda_wetland_ORF7_SRR5247040_k141_91794_flag1_multi9_len2086	1	tombus-noda-like_YP_009342275.1_Wenzhou_tombus-like_virus_3	55.6	2.3e-88	tombus-noda	282.2	0.992095
Supergroup018	Known (defined by ICTV)	Tombus-Noda	Supergroup018--tombus-noda_wetland_ORF7_SRR5864100_k141_38910_flag1_multi9_len2143	1	tombus-noda-like_NP_758810.3_Beet_black_scorch_virus	42	3.2e-87	tombus-noda	285.3	0.992095
Supergroup018	Known (defined by ICTV)	Tombus-Noda	Supergroup018--tombus-noda_wetland_ORF7_SRR5864100_k141_6048_flag1_multi9_len3270	0.999997	tombus-noda-like_add_WZFSL82820_tombusviridae_wenzhou_tombus-like_virus_17_574aa	34.6	3.4e-64	tombus-noda	135.5	0.980237
Supergroup018	Known (defined by ICTV)	Tombus-Noda	Supergroup018--tombus-noda_wetland_ORF7_SRR5864101_k141_28108_flag1_multi20_len4800	0.999997	tombus-noda-like_add_WZFSL82820_tombusviridae_wenzhou_tombus-like_virus_17_574aa	34.6	3.4e-64	tombus-noda	135.5	0.980237
Supergroup018	Known (defined by ICTV)	Tombus-Noda	Supergroup018--tombus-noda_wetland_ORF7_SRR5864101_k141_6515_flag1_multi10_len4238	1	tombus-noda-like_add_CJLX30074_umbravirus_changjiang_tombus-likevirus_22_556aa	37.9	7.6e-74	tombus-noda	130.8	0.972332
Supergroup018	Known (defined by ICTV)	Tombus-Noda	Supergroup018--tombus-noda_wetland_ORF7_SRR5864102_k141_2387_flag1_multi20_len3280	1	tombus-noda-like_add_JMYJCC11049_Tombusviridae_jingmen_tombus-like_virus_2_501aa	31.1	1.1e-32	tombus-noda	128.2	0.980237
Supergroup018	Known (defined by ICTV)	Tombus-Noda	Supergroup018--tombus-noda_wetland_ORF7_SRR5864105_k141_50540_flag1_multi7_len1499	1	tombus-noda-like_HX_add_UHK03234.1_Hangzhou_tombusvirus_1	47.6	2.1e-89	tombus-noda	312.9	0.988142
Supergroup018	Known (defined by ICTV)	Tombus-Noda	Supergroup018--tombus-noda_wetland_ORF7_SRR5864105_k141_65100_flag1_multi10_len1186	1	tombus-noda-like_YP_009337198.1_Changjiang_tombus-like_virus_8	52.7	2.3e-86	tombus-noda	269.9	0.901186
Supergroup018	Known (defined by ICTV)	Tombus-Noda	Supergroup018--tombus-noda_wetland_ORF7_SRR5864105_k141_68754_flag1_multi9_len3163	1	tombus-noda-like_YP_009337434.1_Sanxia_tombus-like_virus_3	63	3e-154	tombus-noda	297.1	0.992095
Supergroup018	Known (defined by ICTV)	Tombus-Noda	Supergroup018--tombus-noda_wetland_ORF7_SRR5864106_k141_2133_flag1_multi17_len3166	1	tombus-noda-like_YP_009337434.1_Sanxia_tombus-like_virus_3	63	3e-154	tombus-noda	297.1	0.992095
Supergroup018	Known (defined by ICTV)	Tombus-Noda	Supergroup018--tombus-noda_wetland_ORF7_SRR5864107_k141_1036_flag1_multi6_len1293	1	tombus-noda-like_add_CJLX30074_umbravirus_changjiang_tombus-likevirus_22_556aa	38	1.1e-52	tombus-noda	75.6	0.84585
Supergroup018	Known (defined by ICTV)	Tombus-Noda	Supergroup018--tombus-noda_wetland_ORF7_SRR5864109_k141_8147_flag1_multi31_len4517	1	tombus-noda-like_add_WZFSL82820_tombusviridae_wenzhou_tombus-like_virus_17_574aa	39.6	8.6e-88	tombus-noda	136.8	0.980237
Supergroup018	Known (defined by ICTV)	Tombus-Noda	Supergroup018--tombus-noda_wetland_ORF7_SRR5864110_k141_17516_flag1_multi8_len1434	1	tombus-noda-like_YP_009337198.1_Changjiang_tombus-like_virus_8	54.6	3.9e-89	tombus-noda	266.4	0.84585
Supergroup018	Known (defined by ICTV)	Tombus-Noda	Supergroup018--tombus-noda_wetland_ORF7_SRR5864110_k141_22555_flag1_multi36_len4596	1	tombus-noda-like_add_WZFSL82820_tombusviridae_wenzhou_tombus-like_virus_17_574aa	39.6	8.6e-88	tombus-noda	136.8	0.980237
Supergroup018	Known (defined by ICTV)	Tombus-Noda	Supergroup018--tombus-noda_wetland_ORF7_SRR5864112_k141_22165_flag1_multi3_len918	1	tombus-noda-like_add_WHYY21098_hubei_tombus-like_virus_15_500aa	95.4	1.7e-135	tombus-noda	274.2	0.988142
Supergroup018	Known (defined by ICTV)	Tombus-Noda	Supergroup018--tombus-noda_wetland_ORF7_SRR5864113_k141_8145_flag1_multi19_len4586	1	tombus-noda-like_add_WZFSL82820_tombusviridae_wenzhou_tombus-like_virus_17_574aa	39.6	8.6e-88	tombus-noda	136.8	0.980237
Supergroup018	Known (defined by ICTV)	Tombus-Noda	Supergroup018--tombus-noda_wetland_ORF7_SRR5864114_k141_108833_flag1_multi33_len1961	1	tombus-noda-like_YP_009342279.1_Wenzhou_tombus-like_virus_1	63.6	8e-146	tombus-noda	295.8	0.992095
Supergroup018	Known (defined by ICTV)	Tombus-Noda	Supergroup018--tombus-noda_wetland_ORF7_SRR6057750_k141_37085_flag1_multi4_len1703	0.999999	tombus-noda-like_HX_add_UHK03234.1_Hangzhou_tombusvirus_1	40.2	2.7e-64	tombus-noda	286.9	0.992095
Supergroup018	Known (defined by ICTV)	Tombus-Noda	Supergroup018--tombus-noda_wetland_ORF7_SRR6057750_k141_52513_flag1_multi40_len4536	1	tombus-noda-like_add_CJLX21588_tombusviridae_changjiang_tombus-like_virus_18_519aa	44.4	5.7e-92	tombus-noda	210.2	0.992095
Supergroup018	Known (defined by ICTV)	Tombus-Noda	Supergroup018--tombus-noda_wetland_ORF7_SRR6057750_k141_83973_flag1_multi3_len1729	1	tombus-noda-like_YP_009337417.1_Changjiang_tombus-like_virus_9	52	2.5e-88	tombus-noda	277.2	0.893281
Supergroup018	Known (defined by ICTV)	Tombus-Noda	Supergroup018--tombus-noda_wetland_ORF7_SRR6057751_k141_184199_flag1_multi12_len1398	1	tombus-noda-like_YP_009342288.1_Wenzhou_tombus-like_virus_15	35.6	1.8e-36	tombus-noda	91.4	0.648221
Supergroup018	Known (defined by ICTV)	Tombus-Noda	Supergroup018--tombus-noda_wetland_ORF7_SRR6057751_k141_96122_flag1_multi12_len3587	0.999998	tombus-noda-like_YP_009337267.1_Sanxia_water_strider_virus_14	38.2	5.9e-62	tombus-noda	232	0.992095
Supergroup018	Known (defined by ICTV)	Tombus-Noda	Supergroup018--tombus-noda_wetland_ORF7_SRR6058062_k141_156712_flag1_multi9_len1034	1	tombus-noda-like_HX_add_YP_009333253_Hubei_tombus-like_virus_16	29.9	3.7e-25	tombus-noda	208.3	0.98419
Supergroup018	Known (defined by ICTV)	Tombus-Noda	Supergroup018--tombus-noda_wetland_ORF7_SRR6058358_k141_141574_flag1_multi5_len2604	1	tombus-noda-like_add_WZFSL82820_tombusviridae_wenzhou_tombus-like_virus_17_574aa	31.4	2.2e-50	tombus-noda	117.3	0.976285
Supergroup018	Known (defined by ICTV)	Tombus-Noda	Supergroup018--tombus-noda_wetland_ORF7_SRR6203184_k141_19703_flag1_multi17_len1535	1	tombus-noda-like_YP_009337198.1_Changjiang_tombus-like_virus_8	51.7	5.5e-104	tombus-noda	290.1	0.992095
Supergroup018	Known (defined by ICTV)	Tombus-Noda	Supergroup018--tombus-noda_wetland_ORF7_SRR6203184_k141_47051_flag1_multi3_len1062	0.999976	tombus-noda-like_YP_009342291.1_Wenzhou_tombus-like_virus_5	41.3	1.7e-33	tombus-noda	132.1	0.501976
Supergroup018	Known (defined by ICTV)	Tombus-Noda	Supergroup018--tombus-noda_wetland_ORF7_SRR6203186_k141_108724_flag1_multi5_len1451	1	tombus-noda-like_YP_009337198.1_Changjiang_tombus-like_virus_8	52	3.4e-72	tombus-noda	240.5	0.905138
Supergroup018	Known (defined by ICTV)	Tombus-Noda	Supergroup018--tombus-noda_wetland_ORF7_SRR6203186_k141_129368_flag1_multi8_len1137	0.999998	tombus-noda-like_add_JMYJCC11049_Tombusviridae_jingmen_tombus-like_virus_2_501aa	31.3	6.3e-31	tombus-noda	122.7	0.972332
Supergroup018	Known (defined by ICTV)	Tombus-Noda	Supergroup018--tombus-noda_wetland_ORF7_SRR6203186_k141_149688_flag1_multi4_len1435	1	tombus-noda-like_YP_009337198.1_Changjiang_tombus-like_virus_8	43	3.2e-61	tombus-noda	274.4	0.992095
Supergroup018	Known (defined by ICTV)	Tombus-Noda	Supergroup018--tombus-noda_wetland_ORF7_SRR6203186_k141_157786_flag1_multi4_len1769	0.99999	tombus-noda-like_add_YP_009337712.1_Hubei_tombus-like_virus_36	42.3	8e-62	tombus-noda	151.6	0.976285
Supergroup018	Known (defined by ICTV)	Tombus-Noda	Supergroup018--tombus-noda_wetland_ORF7_SRR6203186_k141_82334_flag1_multi8_len2493	0.999984	tombus-noda-like_add_CJLX30074_umbravirus_changjiang_tombus-likevirus_22_556aa	40.9	9.6e-46	tombus-noda	79.1	0.541502
Supergroup018	Known (defined by ICTV)	Tombus-Noda	Supergroup018--tombus-noda_wetland_ORF7_SRR6203186_k141_82562_flag1_multi6_len1946	0.999997	tombus-noda-like_add_YP_009337712.1_Hubei_tombus-like_virus_36	41.8	2.5e-25	tombus-noda	16.5	0.189723
Supergroup018	Known (defined by ICTV)	Tombus-Noda	Supergroup018--tombus-noda_wetland_ORF7_SRR6203186_k141_93056_flag1_multi8_len3062	1	tombus-noda-like_YP_009333161.1_Hubei_tombus-like_virus_32	49.3	9.8e-79	tombus-noda	164.1	0.980237
Supergroup018	Known (defined by ICTV)	Tombus-Noda	Supergroup018--tombus-noda_wetland_ORF7_SRR6203672_k141_12894_flag1_multi15_len2096	1	tombus-noda-like_add_YP_009337712.1_Hubei_tombus-like_virus_36	45.5	3.5e-76	tombus-noda	129.7	0.857708
Supergroup018	Known (defined by ICTV)	Tombus-Noda	Supergroup018--tombus-noda_wetland_ORF7_SRR6203672_k141_129545_flag1_multi4_len910	0.999982	tombus-noda-like_QHD64744.1_Plasmopara_viticola_associated_tombus-like_virua_1	45.2	3.1e-51	tombus-noda	205.7	0.83004
Supergroup018	Known (defined by ICTV)	Tombus-Noda	Supergroup018--tombus-noda_wetland_ORF7_SRR6203672_k141_143398_flag1_multi4_len1646	0.999973	tombus-noda-like_add_JMYJCC11049_Tombusviridae_jingmen_tombus-like_virus_2_501aa	30	5e-31	tombus-noda	133.2	0.980237
Supergroup018	Known (defined by ICTV)	Tombus-Noda	Supergroup018--tombus-noda_wetland_ORF7_SRR6203672_k141_239994_flag1_multi18_len4987	1	tombus-noda-like_APG76597.1_Wenzhou_noda-like_virus_1	42.4	1.7e-167	tombus-noda	172.9	0.996047
Supergroup018	Known (defined by ICTV)	Tombus-Noda	Supergroup018--tombus-noda_wetland_ORF7_SRR6203672_k141_50353_flag1_multi71_len2246	0.999999	tombus-noda-like_YP_009337198.1_Changjiang_tombus-like_virus_8	36.3	5e-71	tombus-noda	236.3	0.98419
Supergroup018	Known (defined by ICTV)	Tombus-Noda	Supergroup018--tombus-noda_wetland_ORF7_SRR6203672_k141_97234_flag1_multi18_len3744	1	tombus-noda-like_add_CJLX30074_umbravirus_changjiang_tombus-likevirus_22_556aa	35.9	4e-46	tombus-noda	135.8	0.972332
Supergroup018	Known (defined by ICTV)	Tombus-Noda	Supergroup018--tombus-noda_wetland_ORF7_SRR6943113_k141_102127_flag1_multi2_len998	1	tombus-noda-like_YP_009337749.1_Hubei_tombus-like_virus_5	64	1.1e-99	tombus-noda	304.4	0.992095
Supergroup018	Known (defined by ICTV)	Tombus-Noda	Supergroup018--tombus-noda_wetland_ORF7_SRR6943136_k141_68986_flag1_multi483_len4822	1	tombus-noda-like_add_CJLX21588_tombusviridae_changjiang_tombus-like_virus_18_519aa	44.4	5.7e-92	tombus-noda	210.2	0.992095
Supergroup018	Known (defined by ICTV)	Tombus-Noda	Supergroup018--tombus-noda_wetland_ORF7_SRR6956845_k141_59162_flag1_multi3_len1389	0.999964	tombus-noda-like_YP_009337737.1_Hubei_tombus-like_virus_6	31.6	7.7e-31	tombus-noda	163.3	0.992095
Supergroup018	Known (defined by ICTV)	Tombus-Noda	Supergroup018--tombus-noda_wetland_ORF7_SRR6956845_k141_7034_flag1_multi20_len3280	1	tombus-noda-like_add_JMYJCC11049_Tombusviridae_jingmen_tombus-like_virus_2_501aa	31.1	1.1e-32	tombus-noda	128.2	0.980237
Supergroup018	Known (defined by ICTV)	Tombus-Noda	Supergroup018--tombus-noda_wetland_ORF80_SRR5213862_k141_43547_flag1_multi10_len4432	1	tombus-noda-like_NP_619751.1_Oat_chlorotic_stunt_virus	70.9	1.6e-175	tombus-noda	302.5	0.992095
Supergroup018	Known (defined by ICTV)	Tombus-Noda	Supergroup018--tombus-noda_wetland_ORF80_SRR5213862_k141_8176_flag1_multi9_len3916	0.999994	tombus-noda-like_add_WGML3549_Umbravirus_hubeitombus-like_virus_35_583aa	33.4	1.1e-45	tombus-noda	133.7	0.976285
Supergroup018	Known (defined by ICTV)	Tombus-Noda	Supergroup018--tombus-noda_wetland_ORF80_SRR5214089_k141_10579_flag1_multi24_len3967	1	tombus-noda-like_YP_009337637.1_Changjiang_tombus-like_virus_7	60.2	1.6e-136	tombus-noda	307.5	0.992095
Supergroup018	Known (defined by ICTV)	Tombus-Noda	Supergroup018--tombus-noda_wetland_ORF80_SRR5214150_k141_15631_flag1_multi26_len3894	1	tombus-noda-like_YP_009337356.1_Sanxia_tombus-like_virus_4	47.5	4.6e-91	tombus-noda	228.7	0.992095
Supergroup018	Known (defined by ICTV)	Tombus-Noda	Supergroup018--tombus-noda_wetland_ORF80_SRR5214152_k141_12924_flag1_multi24_len3804	1	tombus-noda-like_YP_009337749.1_Hubei_tombus-like_virus_5	50.9	2.4e-107	tombus-noda	315.5	0.992095
Supergroup018	Known (defined by ICTV)	Tombus-Noda	Supergroup018--tombus-noda_wetland_ORF80_SRR5247038_k141_246787_flag1_multi110_len4493	1	tombus-noda-like_YP_009337198.1_Changjiang_tombus-like_virus_8	50.7	2.1e-109	tombus-noda	285.8	0.992095
Supergroup018	Known (defined by ICTV)	Tombus-Noda	Supergroup018--tombus-noda_wetland_ORF80_SRR5247038_k141_315930_flag1_multi13_len3688	1	tombus-noda-like_NP_044732.1_Galinsoga_mosaic_virus	40.6	3.4e-77	tombus-noda	268.7	0.992095
Supergroup018	Known (defined by ICTV)	Tombus-Noda	Supergroup018--tombus-noda_wetland_ORF80_SRR5247040_k141_130002_flag1_multi8_len3649	1	tombus-noda-like_HX_add_UHK03234.1_Hangzhou_tombusvirus_1	47.7	3.7e-97	tombus-noda	299.6	0.992095
Supergroup018	Known (defined by ICTV)	Tombus-Noda	Supergroup018--tombus-noda_wetland_ORF80_SRR5247040_k141_244964_flag1_multi26_len4815	1	tombus-noda-like_YP_009336773.1_Hubei_tombus-like_virus_10	36	2.3e-71	tombus-noda	207.4	0.992095
Supergroup018	Known (defined by ICTV)	Tombus-Noda	Supergroup018--tombus-noda_wetland_ORF80_SRR5864101_k141_11703_flag1_multi23_len3804	1	tombus-noda-like_YP_009337749.1_Hubei_tombus-like_virus_5	50.9	2.4e-107	tombus-noda	315.5	0.992095
Supergroup018	Known (defined by ICTV)	Tombus-Noda	Supergroup018--tombus-noda_wetland_ORF80_SRR5864112_k141_5635_flag1_multi9_len3916	0.999994	tombus-noda-like_add_WGML3549_Umbravirus_hubeitombus-like_virus_35_583aa	33.4	1.1e-45	tombus-noda	133.7	0.976285
Supergroup018	Known (defined by ICTV)	Tombus-Noda	Supergroup018--tombus-noda_wetland_ORF80_SRR5864113_k141_12036_flag1_multi25_len3894	1	tombus-noda-like_YP_009337356.1_Sanxia_tombus-like_virus_4	47.5	4.6e-91	tombus-noda	228.7	0.992095
Supergroup018	Known (defined by ICTV)	Tombus-Noda	Supergroup018--tombus-noda_wetland_ORF80_SRR6058037_k141_101118_flag1_multi84_len3880	1	tombus-noda-like_add_WZFSL82820_tombusviridae_wenzhou_tombus-like_virus_17_574aa	37.4	5e-69	tombus-noda	144.2	0.988142
Supergroup018	Known (defined by ICTV)	Tombus-Noda	Supergroup018--tombus-noda_wetland_ORF80_SRR6058359_k141_3463_flag1_multi20_len4147	1	tombus-noda-like_YP_009336735.1_Hubei_tombus-like_virus_12	33.8	1.6e-24	tombus-noda	181.7	0.992095
Supergroup018	Known (defined by ICTV)	Tombus-Noda	Supergroup018--tombus-noda_wetland_ORF80_SRR6203672_k141_48697_flag1_multi47_len4528	1	tombus-noda-like_YP_009337267.1_Sanxia_water_strider_virus_14	43.2	7.7e-78	tombus-noda	240.7	0.988142
Supergroup018	Known (defined by ICTV)	Tombus-Noda	Supergroup018--tombus-noda_wetland_ORF80_SRR6203672_k141_93018_flag1_multi237_len3604	1	tombus-noda-like_YP_009337198.1_Changjiang_tombus-like_virus_8	52.7	4.7e-114	tombus-noda	300.1	0.988142
Supergroup018	Known (defined by ICTV)	Tombus-Noda	Supergroup018--tombus-noda_wetland_ORF80_SRR6943233_k141_222925_flag3_multi9_len4320	1	tombus-noda-like_APG76145.1_Beihai_tombus-like_virus_6	45.1	9.7e-78	tombus-noda	277.6	0.992095
Supergroup018	Known (defined by ICTV)	Tombus-Noda	Supergroup018--tombus-noda_wetland_ORF81_SRR11675902_k141_33999_flag1_multi21_len3831	0.999999	tombus-noda-like_YP_009345057.1_Xinzhou_nematode_virus_7	37.3	1.3e-62	tombus-noda	203.1	0.964427
Supergroup018	Known (defined by ICTV)	Tombus-Noda	Supergroup018--tombus-noda_wetland_ORF81_SRR12234403_k141_15029_flag1_multi19_len3973	1	tombus-noda-like_add_WHYY21098_hubei_tombus-like_virus_15_500aa	64	9.5e-152	tombus-noda	265.3	0.988142
Supergroup018	Known (defined by ICTV)	Tombus-Noda	Supergroup018--tombus-noda_wetland_ORF81_SRR5213862_k141_41822_flag1_multi14_len4464	1	tombus-noda-like_APG76624.1_Wenzhou_noda-like_virus_4	55.3	2.3e-227	tombus-noda	148.6	0.992095
Supergroup018	Known (defined by ICTV)	Tombus-Noda	Supergroup018--tombus-noda_wetland_ORF81_SRR5247038_k141_18262_flag1_multi58_len3551	1	tombus-noda-like_APG76233.1_Changjiang_tombus-like_virus_13	43.7	2.4e-79	tombus-noda	270.4	0.988142
Supergroup018	Known (defined by ICTV)	Tombus-Noda	Supergroup018--tombus-noda_wetland_ORF81_SRR5247038_k141_307467_flag1_multi11_len4368	0.999998	tombus-noda-like_add_JMYJCC11049_Tombusviridae_jingmen_tombus-like_virus_2_501aa	28.6	1.7e-33	tombus-noda	150.5	0.968379
Supergroup018	Known (defined by ICTV)	Tombus-Noda	Supergroup018--tombus-noda_wetland_ORF81_SRR5247038_k141_59852_flag1_multi12_len3908	1	tombus-noda-like_NP_044732.1_Galinsoga_mosaic_virus	40.5	3.4e-60	tombus-noda	257.1	0.992095
Supergroup018	Known (defined by ICTV)	Tombus-Noda	Supergroup018--tombus-noda_wetland_ORF81_SRR5864103_k141_27889_flag1_multi14_len3976	1	tombus-noda-like_NP_619751.1_Oat_chlorotic_stunt_virus	68.6	2.7e-166	tombus-noda	309.5	0.992095
Supergroup018	Known (defined by ICTV)	Tombus-Noda	Supergroup018--tombus-noda_wetland_ORF81_SRR5864112_k141_25733_flag1_multi14_len4464	1	tombus-noda-like_APG76624.1_Wenzhou_noda-like_virus_4	55.3	2.3e-227	tombus-noda	148.6	0.992095
Supergroup018	Known (defined by ICTV)	Tombus-Noda	Supergroup018--tombus-noda_wetland_ORF81_SRR5864112_k141_30768_flag1_multi6_len4120	1	tombus-noda-like_add_WHBL73047_tombusviridae_hubei_tombus-like_virus_34_570aa	32.4	6.5e-53	tombus-noda	84.8	0.86166
Supergroup018	Known (defined by ICTV)	Tombus-Noda	Supergroup018--tombus-noda_wetland_ORF81_SRR5864113_k141_14773_flag1_multi11_len3727	1	tombus-noda-like_HX_add_UHK03234.1_Hangzhou_tombusvirus_1	36	4e-70	tombus-noda	257.6	0.988142
Supergroup018	Known (defined by ICTV)	Tombus-Noda	Supergroup018--tombus-noda_wetland_ORF81_SRR5864113_k141_8921_flag1_multi8_len5418	0.999996	tombus-noda-like_YP_009116639.1_Pelargonium_ringspot_virus	26.8	3.3e-08	tombus-noda	114.5	0.976285
Supergroup018	Known (defined by ICTV)	Tombus-Noda	Supergroup018--tombus-noda_wetland_ORF81_SRR6058033_k141_3307_flag1_multi9_len3815	1	tombus-noda-like_add_YP_009337712.1_Hubei_tombus-like_virus_36	52.5	6.6e-100	tombus-noda	124.8	0.841897
Supergroup018	Known (defined by ICTV)	Tombus-Noda	Supergroup018--tombus-noda_wetland_ORF81_SRR6203186_k141_138010_flag1_multi12_len3729	1	tombus-noda-like_add_CJLX30074_umbravirus_changjiang_tombus-likevirus_22_556aa	35.9	4e-46	tombus-noda	135.8	0.972332
Supergroup018	Known (defined by ICTV)	Tombus-Noda	Supergroup018--tombus-noda_wetland_ORF81_SRR6203672_k141_235159_flag1_multi27_len3136	1	tombus-noda-like_add_CJLX30074_umbravirus_changjiang_tombus-likevirus_22_556aa	41.6	8.5e-83	tombus-noda	138	0.976285
Supergroup018	Known (defined by ICTV)	Tombus-Noda	Supergroup018--tombus-noda_wetland_ORF82_SRR5214150_k141_34696_flag1_multi21_len4027	1	tombus-noda-like_NP_619751.1_Oat_chlorotic_stunt_virus	68.6	2.7e-166	tombus-noda	309.5	0.992095
Supergroup018	Known (defined by ICTV)	Tombus-Noda	Supergroup018--tombus-noda_wetland_ORF82_SRR5247038_k141_101208_flag1_multi352_len4365	1	tombus-noda-like_YP_009337198.1_Changjiang_tombus-like_virus_8	48.6	1.9e-101	tombus-noda	286.6	0.988142
Supergroup018	Known (defined by ICTV)	Tombus-Noda	Supergroup018--tombus-noda_wetland_ORF82_SRR5247040_k141_126782_flag1_multi14_len4541	1	NA	NA	NA	tombus-noda	68.8	0.98419
Supergroup018	Known (defined by ICTV)	Tombus-Noda	Supergroup018--tombus-noda_wetland_ORF82_SRR5864100_k141_33698_flag1_multi58_len5533	0.999988	tombus-noda-like_add_WZFSL82820_tombusviridae_wenzhou_tombus-like_virus_17_574aa	40.3	6.6e-50	tombus-noda	105.4	0.636364
Supergroup018	Known (defined by ICTV)	Tombus-Noda	Supergroup018--tombus-noda_wetland_ORF82_SRR6057752_k141_126602_flag1_multi17_len3709	0.999975	tombus-noda-like_YP_009342467.1_Wuhan_insect_virus_21	40.3	1.4e-91	tombus-noda	200.7	0.992095
Supergroup018	Known (defined by ICTV)	Tombus-Noda	Supergroup018--tombus-noda_wetland_ORF82_SRR6058062_k141_193727_flag1_multi142_len3933	1	tombus-noda-like_add_CJLX30074_umbravirus_changjiang_tombus-likevirus_22_556aa	47.3	7e-105	tombus-noda	159.2	0.980237
Supergroup018	Known (defined by ICTV)	Tombus-Noda	Supergroup018--tombus-noda_wetland_ORF82_SRR6203672_k141_239800_flag1_multi18_len3974	1	tombus-noda-like_YP_009342291.1_Wenzhou_tombus-like_virus_5	45.9	1e-84	tombus-noda	297.8	0.992095
Supergroup018	Known (defined by ICTV)	Tombus-Noda	Supergroup018--tombus-noda_wetland_ORF82_SRR6203672_k141_95047_flag1_multi64_len4117	0.999966	tombus-noda-like_YP_009342294.1_Wenzhou_tombus-like_virus_10	39.8	1.7e-76	tombus-noda	205.1	0.992095
Supergroup018	Known (defined by ICTV)	Tombus-Noda	Supergroup018--tombus-noda_wetland_ORF82_SRR6943128_k141_81719_flag1_multi13_len3512	0.999995	tombus-noda-like_YP_009175040.1_Le_Blanc_nodavirus	34	7.4e-84	tombus-noda	151.7	0.992095
Supergroup018	Known (defined by ICTV)	Tombus-Noda	Supergroup018--tombus-noda_wetland_ORF83_SRR12265912_k141_108263_flag1_multi82_len4006	1	tombus-noda-like_add_WHYY21098_hubei_tombus-like_virus_15_500aa	64	9.5e-152	tombus-noda	265.3	0.988142
Supergroup018	Known (defined by ICTV)	Tombus-Noda	Supergroup018--tombus-noda_wetland_ORF83_SRR5213866_k141_40060_flag1_multi11_len4172	1	tombus-noda-like_add_YP_009337712.1_Hubei_tombus-like_virus_36	34.3	8.8e-47	tombus-noda	135.1	0.968379
Supergroup018	Known (defined by ICTV)	Tombus-Noda	Supergroup018--tombus-noda_wetland_ORF83_SRR5214090_k141_43527_flag1_multi24_len4178	1	tombus-noda-like_YP_009337417.1_Changjiang_tombus-like_virus_9	69	1.4e-161	tombus-noda	309.5	0.988142
Supergroup018	Known (defined by ICTV)	Tombus-Noda	Supergroup018--tombus-noda_wetland_ORF83_SRR5214090_k141_46463_flag1_multi7_len4143	1	tombus-noda-like_HX_add_YP_009337040_Changjiang_tombus-like_virus_21	37.4	4.9e-10	tombus-noda	87.5	0.557312
Supergroup018	Known (defined by ICTV)	Tombus-Noda	Supergroup018--tombus-noda_wetland_ORF83_SRR5214150_k141_44958_flag1_multi7_len3500	1	tombus-noda-like_YP_009336591.1_Hubei_tombus-like_virus_7	54.5	4.7e-101	tombus-noda	297.1	0.992095
Supergroup018	Known (defined by ICTV)	Tombus-Noda	Supergroup018--tombus-noda_wetland_ORF83_SRR5214153_k141_54442_flag1_multi14_len4496	1	tombus-noda-like_add_YP_009337712.1_Hubei_tombus-like_virus_36	41.5	1.8e-63	tombus-noda	142.6	0.980237
Supergroup018	Known (defined by ICTV)	Tombus-Noda	Supergroup018--tombus-noda_wetland_ORF83_SRR5247038_k141_132612_flag1_multi32_len4007	1	tombus-noda-like_YP_009342291.1_Wenzhou_tombus-like_virus_5	45.6	1.3e-84	tombus-noda	297.1	0.992095
Supergroup018	Known (defined by ICTV)	Tombus-Noda	Supergroup018--tombus-noda_wetland_ORF83_SRR5247038_k141_267987_flag1_multi17_len5506	0.999958	tombus-noda-like_add_YP_009337712.1_Hubei_tombus-like_virus_36	39.7	3.9e-57	tombus-noda	129.3	0.976285
Supergroup018	Known (defined by ICTV)	Tombus-Noda	Supergroup018--tombus-noda_wetland_ORF83_SRR5247040_k141_148001_flag1_multi76_len5122	1	tombus-noda-like_HX_add_YP_009337040_Changjiang_tombus-like_virus_21	33.3	6.7e-33	tombus-noda	143.8	0.976285
Supergroup018	Known (defined by ICTV)	Tombus-Noda	Supergroup018--tombus-noda_wetland_ORF83_SRR5247040_k141_267737_flag1_multi79_len4172	1	tombus-noda-like_YP_009337198.1_Changjiang_tombus-like_virus_8	53	2.3e-112	tombus-noda	295	0.988142
Supergroup018	Known (defined by ICTV)	Tombus-Noda	Supergroup018--tombus-noda_wetland_ORF83_SRR5864104_k141_49412_flag1_multi14_len4496	1	tombus-noda-like_add_YP_009337712.1_Hubei_tombus-like_virus_36	41.5	1.8e-63	tombus-noda	142.6	0.980237
Supergroup018	Known (defined by ICTV)	Tombus-Noda	Supergroup018--tombus-noda_wetland_ORF83_SRR5864109_k141_41774_flag1_multi24_len4178	1	tombus-noda-like_YP_009337417.1_Changjiang_tombus-like_virus_9	69	1.4e-161	tombus-noda	309.5	0.988142
Supergroup018	Known (defined by ICTV)	Tombus-Noda	Supergroup018--tombus-noda_wetland_ORF83_SRR5864113_k141_41471_flag1_multi6_len3500	1	tombus-noda-like_YP_009336591.1_Hubei_tombus-like_virus_7	54.5	4.7e-101	tombus-noda	297.1	0.992095
Supergroup018	Known (defined by ICTV)	Tombus-Noda	Supergroup018--tombus-noda_wetland_ORF83_SRR5864114_k141_60735_flag1_multi28_len3899	1	tombus-noda-like_add_YP_009337712.1_Hubei_tombus-like_virus_36	39.6	3.3e-58	tombus-noda	135.9	0.980237
Supergroup018	Known (defined by ICTV)	Tombus-Noda	Supergroup018--tombus-noda_wetland_ORF84_SRR11675902_k141_75357_flag1_multi14_len4682	1	tombus-noda-like_YP_009337817.1_Beihai_tombus-like_virus_2	44.4	7.8e-93	tombus-noda	257.1	0.992095
Supergroup018	Known (defined by ICTV)	Tombus-Noda	Supergroup018--tombus-noda_wetland_ORF84_SRR12235131_k141_77682_flag1_multi16_len4910	1	tombus-noda-like_add_CJLX30074_umbravirus_changjiang_tombus-likevirus_22_556aa	39.6	6.6e-56	tombus-noda	154.2	0.972332
Supergroup018	Known (defined by ICTV)	Tombus-Noda	Supergroup018--tombus-noda_wetland_ORF84_SRR12265901_k141_35590_flag1_multi17_len4674	1	tombus-noda-like_YP_009337383.1_Changjiang_tombus-like_virus_6	39.5	6.8e-73	tombus-noda	275.8	0.992095
Supergroup018	Known (defined by ICTV)	Tombus-Noda	Supergroup018--tombus-noda_wetland_ORF84_SRR12266613_k141_22750_flag1_multi453_len4769	1	tombus-noda-like_YP_009337383.1_Changjiang_tombus-like_virus_6	39.5	6.8e-73	tombus-noda	275.8	0.992095
Supergroup018	Known (defined by ICTV)	Tombus-Noda	Supergroup018--tombus-noda_wetland_ORF84_SRR5213861_k141_62605_flag1_multi11_len5475	1	tombus-noda-like_add_YP_009342257.1_Wenzhou_tombus-like_virus_16	31.5	1.2e-100	tombus-noda	103.2	0.913043
Supergroup018	Known (defined by ICTV)	Tombus-Noda	Supergroup018--tombus-noda_wetland_ORF84_SRR5213864_k141_40823_flag1_multi104_len3402	1	tombus-noda-like_HX_add_UHK03234.1_Hangzhou_tombusvirus_1	59.1	1.1e-125	tombus-noda	306.8	0.992095
Supergroup018	Known (defined by ICTV)	Tombus-Noda	Supergroup018--tombus-noda_wetland_ORF84_SRR5214089_k141_20503_flag1_multi19_len6096	1	tombus-noda-like_add_WHBL73047_tombusviridae_hubei_tombus-like_virus_34_570aa	37.3	6e-73	tombus-noda	86.5	0.87747
Supergroup018	Known (defined by ICTV)	Tombus-Noda	Supergroup018--tombus-noda_wetland_ORF84_SRR5214089_k141_6890_flag1_multi28_len3574	0.999976	tombus-noda-like_YP_007517174.1_Furcraea_necrotic_streak_virus	33.5	1.6e-51	tombus-noda	230.6	0.988142
Supergroup018	Known (defined by ICTV)	Tombus-Noda	Supergroup018--tombus-noda_wetland_ORF84_SRR5214090_k141_464_flag1_multi16_len3856	1	tombus-noda-like_YP_009337417.1_Changjiang_tombus-like_virus_9	49.1	3.9e-104	tombus-noda	291.7	0.992095
Supergroup018	Known (defined by ICTV)	Tombus-Noda	Supergroup018--tombus-noda_wetland_ORF84_SRR5214150_k141_11211_flag1_multi6_len3458	1	tombus-noda-like_YP_009336751.1_Beihai_tombus-like_virus_1	39.3	1.9e-75	tombus-noda	275.4	0.992095
Supergroup018	Known (defined by ICTV)	Tombus-Noda	Supergroup018--tombus-noda_wetland_ORF84_SRR5214152_k141_17741_flag1_multi24_len3401	1	tombus-noda-like_HX_add_UHK03234.1_Hangzhou_tombusvirus_1	59.1	1.1e-125	tombus-noda	306.8	0.992095
Supergroup018	Known (defined by ICTV)	Tombus-Noda	Supergroup018--tombus-noda_wetland_ORF84_SRR5214156_k141_2253_flag1_multi15_len4490	1	tombus-noda-like_add_YP_009337712.1_Hubei_tombus-like_virus_36	31	1.3e-40	tombus-noda	118.1	0.980237
Supergroup018	Known (defined by ICTV)	Tombus-Noda	Supergroup018--tombus-noda_wetland_ORF84_SRR5246792_k141_68607_flag1_multi298_len4109	0.999997	tombus-noda-like_add_SSZZ1919_nodaviridae_hubei_noda-like_virus_11_1014aa	80.1	0	tombus-noda	177.5	0.996047
Supergroup018	Known (defined by ICTV)	Tombus-Noda	Supergroup018--tombus-noda_wetland_ORF84_SRR5247038_k141_180211_flag1_multi16_len3842	1	tombus-noda-like_add_YP_009337712.1_Hubei_tombus-like_virus_36	36.8	2.1e-54	tombus-noda	104.9	0.802372
Supergroup018	Known (defined by ICTV)	Tombus-Noda	Supergroup018--tombus-noda_wetland_ORF84_SRR5247038_k141_57393_flag1_multi16_len4186	0.999983	tombus-noda-like_add_YP_009337712.1_Hubei_tombus-like_virus_36	27.1	2.3e-28	tombus-noda	86.3	0.798419
Supergroup018	Known (defined by ICTV)	Tombus-Noda	Supergroup018--tombus-noda_wetland_ORF84_SRR5247038_k141_78327_flag1_multi720_len3763	1	tombus-noda-like_YP_009342291.1_Wenzhou_tombus-like_virus_5	50.5	5e-96	tombus-noda	306.2	0.992095
Supergroup018	Known (defined by ICTV)	Tombus-Noda	Supergroup018--tombus-noda_wetland_ORF84_SRR5247040_k141_235324_flag1_multi71_len4034	1	tombus-noda-like_YP_009342291.1_Wenzhou_tombus-like_virus_5	45.9	1e-84	tombus-noda	297.8	0.992095
Supergroup018	Known (defined by ICTV)	Tombus-Noda	Supergroup018--tombus-noda_wetland_ORF84_SRR5864100_k141_2248_flag1_multi15_len4488	1	tombus-noda-like_add_YP_009337712.1_Hubei_tombus-like_virus_36	31	1.3e-40	tombus-noda	118.1	0.980237
Supergroup018	Known (defined by ICTV)	Tombus-Noda	Supergroup018--tombus-noda_wetland_ORF84_SRR5864100_k141_40105_flag1_multi306_len3738	1	tombus-noda-like_YP_224015.1_Olive_mild_mosaic_virus	32.8	7.6e-54	tombus-noda	253.2	0.992095
Supergroup018	Known (defined by ICTV)	Tombus-Noda	Supergroup018--tombus-noda_wetland_ORF84_SRR5864101_k141_16120_flag1_multi23_len3401	1	tombus-noda-like_HX_add_UHK03234.1_Hangzhou_tombusvirus_1	59.1	1.1e-125	tombus-noda	306.8	0.992095
Supergroup018	Known (defined by ICTV)	Tombus-Noda	Supergroup018--tombus-noda_wetland_ORF84_SRR5864105_k141_57203_flag1_multi11_len5475	1	tombus-noda-like_add_YP_009342257.1_Wenzhou_tombus-like_virus_16	31.5	1.2e-100	tombus-noda	103.2	0.913043
Supergroup018	Known (defined by ICTV)	Tombus-Noda	Supergroup018--tombus-noda_wetland_ORF84_SRR5864109_k141_1629_flag1_multi16_len3855	1	tombus-noda-like_YP_009337417.1_Changjiang_tombus-like_virus_9	49.1	3.9e-104	tombus-noda	291.7	0.992095
Supergroup018	Known (defined by ICTV)	Tombus-Noda	Supergroup018--tombus-noda_wetland_ORF84_SRR5864110_k141_22647_flag1_multi19_len6096	1	tombus-noda-like_add_WHBL73047_tombusviridae_hubei_tombus-like_virus_34_570aa	37.3	6e-73	tombus-noda	86.5	0.87747
Supergroup018	Known (defined by ICTV)	Tombus-Noda	Supergroup018--tombus-noda_wetland_ORF84_SRR5864110_k141_9025_flag1_multi28_len3574	0.999976	tombus-noda-like_YP_007517174.1_Furcraea_necrotic_streak_virus	33.5	1.6e-51	tombus-noda	230.6	0.988142
Supergroup018	Known (defined by ICTV)	Tombus-Noda	Supergroup018--tombus-noda_wetland_ORF84_SRR5864113_k141_29483_flag1_multi21_len4032	1	tombus-noda-like_NP_619751.1_Oat_chlorotic_stunt_virus	68.6	2.7e-166	tombus-noda	309.5	0.992095
Supergroup018	Known (defined by ICTV)	Tombus-Noda	Supergroup018--tombus-noda_wetland_ORF84_SRR5864113_k141_9652_flag1_multi29_len4333	0.99998	tombus-noda-like_add_WGML9144_Nodaviridae_hubei_tombus-like_virus_39_534aa	33.9	5.5e-20	tombus-noda	181.7	0.996047
Supergroup018	Known (defined by ICTV)	Tombus-Noda	Supergroup018--tombus-noda_wetland_ORF84_SRR6057752_k141_172526_flag1_multi49_len3751	0.999998	tombus-noda-like_HX_add_YP_009337040_Changjiang_tombus-like_virus_21	32.3	3.9e-76	tombus-noda	144.1	0.972332
Supergroup018	Known (defined by ICTV)	Tombus-Noda	Supergroup018--tombus-noda_wetland_ORF84_SRR6203184_k141_22040_flag1_multi127_len4150	0.999999	tombus-noda-like_add_SSZZ1919_nodaviridae_hubei_noda-like_virus_11_1014aa	88.7	0	tombus-noda	178.6	0.996047
Supergroup018	Known (defined by ICTV)	Tombus-Noda	Supergroup018--tombus-noda_wetland_ORF84_SRR6203672_k141_132999_flag1_multi22_len3565	1	tombus-noda-like_add_YP_009337712.1_Hubei_tombus-like_virus_36	41.5	3.1e-52	tombus-noda	156.3	0.972332
Supergroup018	Known (defined by ICTV)	Tombus-Noda	Supergroup018--tombus-noda_wetland_ORF84_SRR6203672_k141_178092_flag1_multi32_len3834	1	tombus-noda-like_HX_add_UHK03234.1_Hangzhou_tombusvirus_1	41.3	3.1e-71	tombus-noda	291.8	0.988142
Supergroup018	Known (defined by ICTV)	Tombus-Noda	Supergroup018--tombus-noda_wetland_ORF85_SRR5213865_k141_36157_flag1_multi11_len5511	1	tombus-noda-like_add_YP_009342257.1_Wenzhou_tombus-like_virus_16	31.5	1.2e-100	tombus-noda	103.2	0.913043
Supergroup018	Known (defined by ICTV)	Tombus-Noda	Supergroup018--tombus-noda_wetland_ORF85_SRR5213865_k141_38042_flag1_multi34_len4174	1	tombus-noda-like_add_YP_009337712.1_Hubei_tombus-like_virus_36	34.1	8.8e-47	tombus-noda	134.2	0.968379
Supergroup018	Known (defined by ICTV)	Tombus-Noda	Supergroup018--tombus-noda_wetland_ORF85_SRR5214090_k141_51857_flag1_multi24_len3905	1	tombus-noda-like_YP_009337093.1_Changjiang_tombus-like_virus_16	58.9	3.4e-129	tombus-noda	255.4	0.992095
Supergroup018	Known (defined by ICTV)	Tombus-Noda	Supergroup018--tombus-noda_wetland_ORF85_SRR5214150_k141_14415_flag1_multi29_len4330	0.99998	tombus-noda-like_add_WGML9144_Nodaviridae_hubei_tombus-like_virus_39_534aa	33.9	5.5e-20	tombus-noda	181.7	0.996047
Supergroup018	Known (defined by ICTV)	Tombus-Noda	Supergroup018--tombus-noda_wetland_ORF85_SRR5214152_k141_31456_flag1_multi23_len4602	1	tombus-noda-like_add_CJLX30074_umbravirus_changjiang_tombus-likevirus_22_556aa	32.6	1.4e-51	tombus-noda	130.8	0.972332
Supergroup018	Known (defined by ICTV)	Tombus-Noda	Supergroup018--tombus-noda_wetland_ORF85_SRR5247038_k141_156322_flag1_multi11_len3443	1	tombus-noda-like_add_CJLX42586_Changjiang_tombus-like_virus_5	47.8	1.7e-103	tombus-noda	283.4	0.992095
Supergroup018	Known (defined by ICTV)	Tombus-Noda	Supergroup018--tombus-noda_wetland_ORF85_SRR5247038_k141_158690_flag1_multi22_len4803	1	tombus-noda-like_add_WZFSL82820_tombusviridae_wenzhou_tombus-like_virus_17_574aa	38.4	8e-66	tombus-noda	137.3	0.980237
Supergroup018	Known (defined by ICTV)	Tombus-Noda	Supergroup018--tombus-noda_wetland_ORF85_SRR5247038_k141_312009_flag1_multi13_len4471	1	tombus-noda-like_YP_009337267.1_Sanxia_water_strider_virus_14	45.2	3.1e-66	tombus-noda	240.6	0.988142
Supergroup018	Known (defined by ICTV)	Tombus-Noda	Supergroup018--tombus-noda_wetland_ORF85_SRR5864100_k141_15200_flag1_multi30_len3424	1	tombus-noda-like_HX_add_UHK03234.1_Hangzhou_tombusvirus_1	59.1	1.1e-125	tombus-noda	306.8	0.992095
Supergroup018	Known (defined by ICTV)	Tombus-Noda	Supergroup018--tombus-noda_wetland_ORF85_SRR5864101_k141_31650_flag1_multi22_len4602	1	tombus-noda-like_add_CJLX30074_umbravirus_changjiang_tombus-likevirus_22_556aa	32.6	1.4e-51	tombus-noda	130.8	0.972332
Supergroup018	Known (defined by ICTV)	Tombus-Noda	Supergroup018--tombus-noda_wetland_ORF85_SRR5864104_k141_33861_flag1_multi39_len3411	1	tombus-noda-like_HX_add_UHK03234.1_Hangzhou_tombusvirus_1	59.1	1.1e-125	tombus-noda	306.8	0.992095
Supergroup018	Known (defined by ICTV)	Tombus-Noda	Supergroup018--tombus-noda_wetland_ORF85_SRR5864104_k141_4810_flag1_multi9_len3921	1	tombus-noda-like_add_CJLX30074_umbravirus_changjiang_tombus-likevirus_22_556aa	37.1	9e-59	tombus-noda	147.7	0.972332
Supergroup018	Known (defined by ICTV)	Tombus-Noda	Supergroup018--tombus-noda_wetland_ORF85_SRR5864107_k141_54963_flag1_multi33_len4174	1	tombus-noda-like_add_YP_009337712.1_Hubei_tombus-like_virus_36	34.1	8.8e-47	tombus-noda	134.2	0.968379
Supergroup018	Known (defined by ICTV)	Tombus-Noda	Supergroup018--tombus-noda_wetland_ORF85_SRR5864107_k141_55781_flag1_multi11_len5511	1	tombus-noda-like_add_YP_009342257.1_Wenzhou_tombus-like_virus_16	31.5	1.2e-100	tombus-noda	103.2	0.913043
Supergroup018	Known (defined by ICTV)	Tombus-Noda	Supergroup018--tombus-noda_wetland_ORF85_SRR5864109_k141_12982_flag1_multi26_len3884	1	tombus-noda-like_YP_009337093.1_Changjiang_tombus-like_virus_16	58.9	3.4e-129	tombus-noda	255.4	0.992095
Supergroup018	Known (defined by ICTV)	Tombus-Noda	Supergroup018--tombus-noda_wetland_ORF85_SRR5864111_k141_6459_flag1_multi100_len3406	1	tombus-noda-like_HX_add_UHK03234.1_Hangzhou_tombusvirus_1	59.1	1.1e-125	tombus-noda	306.8	0.992095
Supergroup018	Known (defined by ICTV)	Tombus-Noda	Supergroup018--tombus-noda_wetland_ORF85_SRR6057750_k141_4095_flag1_multi7_len4536	1	tombus-noda-like_add_WZFSL82820_tombusviridae_wenzhou_tombus-like_virus_17_574aa	40.4	2.4e-77	tombus-noda	99.4	0.766798
Supergroup018	Known (defined by ICTV)	Tombus-Noda	Supergroup018--tombus-noda_wetland_ORF86_SRR12149956_k141_48773_flag1_multi33_len3742	1	tombus-noda-like_YP_009352229.1_Ixeridium_yellow_mottle_virus_2	39.6	8.7e-68	tombus-noda	280.3	0.992095
Supergroup018	Known (defined by ICTV)	Tombus-Noda	Supergroup018--tombus-noda_wetland_ORF86_SRR12265900_k141_92323_flag1_multi11_len4652	0.999986	tombus-noda-like_add_CJLX30074_umbravirus_changjiang_tombus-likevirus_22_556aa	30.3	3.3e-35	tombus-noda	98.6	0.972332
Supergroup018	Known (defined by ICTV)	Tombus-Noda	Supergroup018--tombus-noda_wetland_ORF86_SRR12266053_k141_29072_flag1_multi25_len5001	1	tombus-noda-like_add_CJLX30074_umbravirus_changjiang_tombus-likevirus_22_556aa	39.6	6.6e-56	tombus-noda	154.2	0.972332
Supergroup018	Known (defined by ICTV)	Tombus-Noda	Supergroup018--tombus-noda_wetland_ORF86_SRR5214152_k141_49357_flag1_multi5_len3712	0.999999	tombus-noda-like_add_WGML3549_Umbravirus_hubeitombus-like_virus_35_583aa	32.9	3.6e-43	tombus-noda	136.6	0.110672
Supergroup018	Known (defined by ICTV)	Tombus-Noda	Supergroup018--tombus-noda_wetland_ORF86_SRR5214153_k141_63961_flag1_multi74_len4080	1	tombus-noda-like_add_WHBL73047_tombusviridae_hubei_tombus-like_virus_34_570aa	37.5	3.6e-71	tombus-noda	93	0.940711
Supergroup018	Known (defined by ICTV)	Tombus-Noda	Supergroup018--tombus-noda_wetland_ORF86_SRR5214156_k141_32015_flag1_multi36_len4471	1	tombus-noda-like_YP_009407913.1_Rice_virus_A	75.9	5.6e-187	tombus-noda	292	0.988142
Supergroup018	Known (defined by ICTV)	Tombus-Noda	Supergroup018--tombus-noda_wetland_ORF86_SRR5864100_k141_28012_flag1_multi36_len4471	1	tombus-noda-like_YP_009407913.1_Rice_virus_A	75.9	5.6e-187	tombus-noda	292	0.988142
Supergroup018	Known (defined by ICTV)	Tombus-Noda	Supergroup018--tombus-noda_wetland_ORF86_SRR5864101_k141_28297_flag1_multi5_len3711	0.999999	tombus-noda-like_add_WGML3549_Umbravirus_hubeitombus-like_virus_35_583aa	32.9	3.6e-43	tombus-noda	136.6	0.110672
Supergroup018	Known (defined by ICTV)	Tombus-Noda	Supergroup018--tombus-noda_wetland_ORF86_SRR5864104_k141_57130_flag1_multi72_len4080	1	tombus-noda-like_add_WHBL73047_tombusviridae_hubei_tombus-like_virus_34_570aa	37.5	3.6e-71	tombus-noda	93	0.940711
Supergroup018	Known (defined by ICTV)	Tombus-Noda	Supergroup018--tombus-noda_wetland_ORF86_SRR5864108_k141_22831_flag1_multi10_len3898	1	tombus-noda-like_YP_009337417.1_Changjiang_tombus-like_virus_9	67.7	5.1e-162	tombus-noda	313.5	0.988142
Supergroup018	Known (defined by ICTV)	Tombus-Noda	Supergroup018--tombus-noda_wetland_ORF86_SRR6057750_k141_87801_flag1_multi26_len4960	1	tombus-noda-like_YP_009336773.1_Hubei_tombus-like_virus_10	34.4	2.9e-54	tombus-noda	179.7	0.992095
Supergroup018	Known (defined by ICTV)	Tombus-Noda	Supergroup018--tombus-noda_wetland_ORF86_SRR6058033_k141_53623_flag1_multi156_len3986	1	tombus-noda-like_YP_009336773.1_Hubei_tombus-like_virus_10	56.1	9.7e-128	tombus-noda	215.6	0.992095
Supergroup018	Known (defined by ICTV)	Tombus-Noda	Supergroup018--tombus-noda_wetland_ORF86_SRR6203672_k141_33219_flag1_multi30_len4208	1	tombus-noda-like_YP_009336790.1_Hubei_tombus-like_virus_8	45.9	4.4e-84	tombus-noda	264.8	0.988142
Supergroup018	Known (defined by ICTV)	Tombus-Noda	Supergroup018--tombus-noda_wetland_ORF87_SRR12150127_k141_130781_flag1_multi19_len4159	1	tombus-noda-like_add_YP_009337712.1_Hubei_tombus-like_virus_36	30.2	1.3e-23	tombus-noda	137.7	0.901186
Supergroup018	Known (defined by ICTV)	Tombus-Noda	Supergroup018--tombus-noda_wetland_ORF87_SRR5213861_k141_56222_flag1_multi13_len4470	1	tombus-noda-like_YP_009337198.1_Changjiang_tombus-like_virus_8	47.6	7.2e-103	tombus-noda	288.2	0.98419
Supergroup018	Known (defined by ICTV)	Tombus-Noda	Supergroup018--tombus-noda_wetland_ORF87_SRR5247040_k141_102698_flag1_multi20_len5069	1	tombus-noda-like_YP_009337096.1_Hubei_tombus-like_virus_13	29.2	1.1e-31	tombus-noda	224.5	0.980237
Supergroup018	Known (defined by ICTV)	Tombus-Noda	Supergroup018--tombus-noda_wetland_ORF87_SRR5247040_k141_110022_flag1_multi22_len5168	1	tombus-noda-like_YP_009342294.1_Wenzhou_tombus-like_virus_10	33.6	3.1e-53	tombus-noda	190.4	0.988142
Supergroup018	Known (defined by ICTV)	Tombus-Noda	Supergroup018--tombus-noda_wetland_ORF87_SRR5864104_k141_11183_flag1_multi9_len3558	1	tombus-noda-like_YP_009337637.1_Changjiang_tombus-like_virus_7	61.9	3.5e-140	tombus-noda	310.6	0.992095
Supergroup018	Known (defined by ICTV)	Tombus-Noda	Supergroup018--tombus-noda_wetland_ORF87_SRR5864105_k141_53556_flag1_multi12_len4470	1	tombus-noda-like_YP_009337198.1_Changjiang_tombus-like_virus_8	47.6	7.2e-103	tombus-noda	288.2	0.98419
Supergroup018	Known (defined by ICTV)	Tombus-Noda	Supergroup018--tombus-noda_wetland_ORF87_SRR6057751_k141_413852_flag1_multi33_len4910	1	tombus-noda-like_YP_009337198.1_Changjiang_tombus-like_virus_8	43	2.6e-87	tombus-noda	293.5	0.992095
Supergroup018	Known (defined by ICTV)	Tombus-Noda	Supergroup018--tombus-noda_wetland_ORF87_SRR6203184_k141_67899_flag1_multi62_len4116	1	tombus-noda-like_YP_009337198.1_Changjiang_tombus-like_virus_8	47.2	2.5e-102	tombus-noda	270.1	0.98419
Supergroup018	Known (defined by ICTV)	Tombus-Noda	Supergroup018--tombus-noda_wetland_ORF87_SRR6203186_k141_141971_flag1_multi319_len4030	1	tombus-noda-like_YP_009337198.1_Changjiang_tombus-like_virus_8	41.7	4.2e-76	tombus-noda	239.4	0.992095
Supergroup018	Known (defined by ICTV)	Tombus-Noda	Supergroup018--tombus-noda_wetland_ORF87_SRR6203186_k141_86919_flag1_multi13_len4651	1	tombus-noda-like_APG76597.1_Wenzhou_noda-like_virus_1	43.8	5.7e-167	tombus-noda	172.9	0.996047
Supergroup018	Known (defined by ICTV)	Tombus-Noda	Supergroup018--tombus-noda_wetland_ORF87_SRR6203186_k141_9205_flag1_multi32_len4563	1	tombus-noda-like_add_spider131362_Tombusviridae_hubei_tombus-like_virus_20_487aa	31.7	9.9e-39	tombus-noda	235.2	0.992095
Supergroup018	Known (defined by ICTV)	Tombus-Noda	Supergroup018--tombus-noda_wetland_ORF88_SRR5213863_k141_11853_flag1_multi10_len3924	1	tombus-noda-like_YP_009337417.1_Changjiang_tombus-like_virus_9	67.7	5.1e-162	tombus-noda	313.5	0.988142
Supergroup018	Known (defined by ICTV)	Tombus-Noda	Supergroup018--tombus-noda_wetland_ORF88_SRR5213864_k141_736_flag1_multi36_len3923	1	tombus-noda-like_HX_add_UHK03234.1_Hangzhou_tombusvirus_1	41.1	3.1e-69	tombus-noda	287.1	0.988142
Supergroup018	Known (defined by ICTV)	Tombus-Noda	Supergroup018--tombus-noda_wetland_ORF88_SRR5213865_k141_32165_flag1_multi13_len3714	1	tombus-noda-like_add_YP_009337712.1_Hubei_tombus-like_virus_36	34.6	1.5e-52	tombus-noda	136.4	0.98419
Supergroup018	Known (defined by ICTV)	Tombus-Noda	Supergroup018--tombus-noda_wetland_ORF88_SRR5214152_k141_38911_flag1_multi5_len3757	1	tombus-noda-like_YP_009337749.1_Hubei_tombus-like_virus_5	54.2	3.4e-123	tombus-noda	316.2	0.992095
Supergroup018	Known (defined by ICTV)	Tombus-Noda	Supergroup018--tombus-noda_wetland_ORF88_SRR5247038_k141_50812_flag1_multi11_len4747	0.999999	tombus-noda-like_add_CJLX30074_umbravirus_changjiang_tombus-likevirus_22_556aa	36	9.3e-68	tombus-noda	137.9	0.98419
Supergroup018	Known (defined by ICTV)	Tombus-Noda	Supergroup018--tombus-noda_wetland_ORF88_SRR5247040_k141_173287_flag1_multi304_len4046	1	tombus-noda-like_YP_009337417.1_Changjiang_tombus-like_virus_9	46.1	7.6e-100	tombus-noda	308.7	0.992095
Supergroup018	Known (defined by ICTV)	Tombus-Noda	Supergroup018--tombus-noda_wetland_ORF88_SRR5864101_k141_36135_flag1_multi5_len3757	1	tombus-noda-like_YP_009337749.1_Hubei_tombus-like_virus_5	54.2	3.4e-123	tombus-noda	316.2	0.992095
Supergroup018	Known (defined by ICTV)	Tombus-Noda	Supergroup018--tombus-noda_wetland_ORF88_SRR6058037_k141_17005_flag1_multi212_len4308	0.999973	tombus-noda-like_add_WZFSL82820_tombusviridae_wenzhou_tombus-like_virus_17_574aa	31.5	8.4e-48	tombus-noda	113.5	0.833992
Supergroup018	Known (defined by ICTV)	Tombus-Noda	Supergroup018--tombus-noda_wetland_ORF88_SRR6058358_k141_193035_flag1_multi18_len5161	1	tombus-noda-like_add_YP_009337712.1_Hubei_tombus-like_virus_36	46.4	5.5e-80	tombus-noda	137.9	0.980237
Supergroup018	Known (defined by ICTV)	Tombus-Noda	Supergroup018--tombus-noda_wetland_ORF88_SRR6203672_k141_177421_flag1_multi46_len4015	1	tombus-noda-like_YP_009337417.1_Changjiang_tombus-like_virus_9	48.7	3.7e-103	tombus-noda	298.8	0.992095
Supergroup018	Known (defined by ICTV)	Tombus-Noda	Supergroup018--tombus-noda_wetland_ORF88_SRR6956845_k141_50164_flag1_multi139_len4281	1	tombus-noda-like_NP_619751.1_Oat_chlorotic_stunt_virus	68.6	2.7e-166	tombus-noda	309.5	0.992095
Supergroup018	Known (defined by ICTV)	Tombus-Noda	Supergroup018--tombus-noda_wetland_ORF89_SRR5864101_k141_37711_flag1_multi68_len4119	1	tombus-noda-like_NP_608311.1_Tobacco_necrosis_virus_D	76.3	4.2e-185	tombus-noda	296.8	0.992095
Supergroup018	Known (defined by ICTV)	Tombus-Noda	Supergroup018--tombus-noda_wetland_ORF89_SRR5864103_k141_11941_flag1_multi15_len4947	0.999996	tombus-noda-like_add_JMYJCC11049_Tombusviridae_jingmen_tombus-like_virus_2_501aa	31.2	1.3e-33	tombus-noda	130	0.802372
Supergroup018	Known (defined by ICTV)	Tombus-Noda	Supergroup018--tombus-noda_wetland_ORF89_SRR5864111_k141_5860_flag1_multi23_len4847	1	tombus-noda-like_add_spider131362_Tombusviridae_hubei_tombus-like_virus_20_487aa	80.5	4.1e-186	tombus-noda	235.9	0.988142
Supergroup018	Known (defined by ICTV)	Tombus-Noda	Supergroup018--tombus-noda_wetland_ORF89_SRR5864113_k141_33391_flag1_multi116_len4207	1	tombus-noda-like_YP_009337198.1_Changjiang_tombus-like_virus_8	50.1	2.3e-106	tombus-noda	282.5	0.988142
Supergroup018	Known (defined by ICTV)	Tombus-Noda	Supergroup018--tombus-noda_wetland_ORF89_SRR6057751_k141_338073_flag1_multi22_len4336	1	tombus-noda-like_NP_041226.1_Melon_necrotic_spot_virus	28.7	4.8e-41	tombus-noda	183.6	0.992095
Supergroup018	Known (defined by ICTV)	Tombus-Noda	Supergroup018--tombus-noda_wetland_ORF89_SRR6057751_k141_353077_flag1_multi174_len4345	0.999973	tombus-noda-like_add_WZFSL82820_tombusviridae_wenzhou_tombus-like_virus_17_574aa	31.5	8.4e-48	tombus-noda	113.5	0.833992
Supergroup018	Known (defined by ICTV)	Tombus-Noda	Supergroup018--tombus-noda_wetland_ORF89_SRR6203672_k141_36149_flag1_multi16_len5129	1	tombus-noda-like_add_BHZC37000_tombusviridae_beihai_tombus-like_virus_14_1654aa	25.4	3.4e-32	tombus-noda	118	0.98419
Supergroup018	Known (defined by ICTV)	Tombus-Noda	Supergroup018--tombus-noda_wetland_ORF8_SRR11674785_k141_14385_flag1_multi11_len1491	1	NA	NA	NA	tombus-noda	101.9	0.968379
Supergroup018	Known (defined by ICTV)	Tombus-Noda	Supergroup018--tombus-noda_wetland_ORF8_SRR12266273_k141_13024_flag1_multi8_len3225	1	tombus-noda-like_HX_add_YP_009337040_Changjiang_tombus-like_virus_21	42.3	5.3e-28	tombus-noda	150.2	0.909091
Supergroup018	Known (defined by ICTV)	Tombus-Noda	Supergroup018--tombus-noda_wetland_ORF8_SRR12266273_k141_776_flag1_multi5_len1983	0.999997	tombus-noda-like_HX_add_YP_009337040_Changjiang_tombus-like_virus_21	39	7.8e-31	tombus-noda	135.8	0.905138
Supergroup018	Known (defined by ICTV)	Tombus-Noda	Supergroup018--tombus-noda_wetland_ORF8_SRR12266613_k141_483_flag1_multi4_len1262	1	tombus-noda-like_YP_009337122.1_Changjiang_tombus-like_virus_1	71.5	5e-129	tombus-noda	281.3	0.948617
Supergroup018	Known (defined by ICTV)	Tombus-Noda	Supergroup018--tombus-noda_wetland_ORF8_SRR5213861_k141_43004_flag1_multi6_len993	1	tombus-noda-like_add_YP_009337712.1_Hubei_tombus-like_virus_36	36.5	3.4e-25	tombus-noda	60	0.478261
Supergroup018	Known (defined by ICTV)	Tombus-Noda	Supergroup018--tombus-noda_wetland_ORF8_SRR5213861_k141_49001_flag1_multi11_len3717	0.999943	tombus-noda-like_add_YP_009337712.1_Hubei_tombus-like_virus_36	32.4	4.6e-41	tombus-noda	143.9	0.972332
Supergroup018	Known (defined by ICTV)	Tombus-Noda	Supergroup018--tombus-noda_wetland_ORF8_SRR5213861_k141_58123_flag1_multi17_len3032	1	tombus-noda-like_add_CJLX30074_umbravirus_changjiang_tombus-likevirus_22_556aa	34.4	6.1e-62	tombus-noda	131.7	0.98419
Supergroup018	Known (defined by ICTV)	Tombus-Noda	Supergroup018--tombus-noda_wetland_ORF8_SRR5213861_k141_60428_flag1_multi16_len3397	1	tombus-noda-like_add_CJLX30677_changjiang_tombus-like_virus_11_516aa	69.3	2e-171	tombus-noda	278.6	0.992095
Supergroup018	Known (defined by ICTV)	Tombus-Noda	Supergroup018--tombus-noda_wetland_ORF8_SRR5213861_k141_88643_flag1_multi3_len1058	0.999955	tombus-noda-like_add_CJLX30074_umbravirus_changjiang_tombus-likevirus_22_556aa	42	1.7e-52	tombus-noda	158.2	0.972332
Supergroup018	Known (defined by ICTV)	Tombus-Noda	Supergroup018--tombus-noda_wetland_ORF8_SRR5213863_k141_61056_flag1_multi13_len2733	1	NA	NA	NA	tombus-noda	120.6	0.916996
Supergroup018	Known (defined by ICTV)	Tombus-Noda	Supergroup018--tombus-noda_wetland_ORF8_SRR5213864_k141_26493_flag1_multi332_len1440	0.999975	tombus-noda-like_add_CJLX30677_changjiang_tombus-like_virus_11_516aa	59	2.4e-77	tombus-noda	209	0.786561
Supergroup018	Known (defined by ICTV)	Tombus-Noda	Supergroup018--tombus-noda_wetland_ORF8_SRR5213864_k141_27337_flag1_multi6_len1385	0.999998	tombus-noda-like_add_CJLX30074_umbravirus_changjiang_tombus-likevirus_22_556aa	32.7	6.8e-44	tombus-noda	130.8	0.972332
Supergroup018	Known (defined by ICTV)	Tombus-Noda	Supergroup018--tombus-noda_wetland_ORF8_SRR5213866_k141_31806_flag1_multi7_len1503	0.999982	tombus-noda-like_YP_009337434.1_Sanxia_tombus-like_virus_3	62.1	2e-83	tombus-noda	180.9	0.604743
Supergroup018	Known (defined by ICTV)	Tombus-Noda	Supergroup018--tombus-noda_wetland_ORF8_SRR5213866_k141_9021_flag1_multi7_len2422	1	tombus-noda-like_NP_619751.1_Oat_chlorotic_stunt_virus	65.3	4.9e-160	tombus-noda	291.3	0.992095
Supergroup018	Known (defined by ICTV)	Tombus-Noda	Supergroup018--tombus-noda_wetland_ORF8_SRR5214089_k141_39714_flag1_multi2_len934	0.999993	tombus-noda-like_add_CJLX42586_Changjiang_tombus-like_virus_5	71.8	5.4e-99	tombus-noda	299.3	0.992095
Supergroup018	Known (defined by ICTV)	Tombus-Noda	Supergroup018--tombus-noda_wetland_ORF8_SRR5214090_k141_25541_flag1_multi6_len3258	1	tombus-noda-like_add_JMYJCC11049_Tombusviridae_jingmen_tombus-like_virus_2_501aa	29.1	7.7e-07	tombus-noda	85	0.608696
Supergroup018	Known (defined by ICTV)	Tombus-Noda	Supergroup018--tombus-noda_wetland_ORF8_SRR5214090_k141_53580_flag3_multi24_len3591	1	tombus-noda-like_YP_009337155.1_Changjiang_tombus-like_virus_12	46.6	6.6e-85	tombus-noda	262	0.988142
Supergroup018	Known (defined by ICTV)	Tombus-Noda	Supergroup018--tombus-noda_wetland_ORF8_SRR5214150_k141_12595_flag1_multi2_len1046	0.999932	tombus-noda-like_AKA58518.1_Lunovirus	72.1	1.1e-96	tombus-noda	147	0.766798
Supergroup018	Known (defined by ICTV)	Tombus-Noda	Supergroup018--tombus-noda_wetland_ORF8_SRR5214150_k141_35825_flag1_multi40_len3985	1	tombus-noda-like_add_YP_009337712.1_Hubei_tombus-like_virus_36	38.3	8.9e-52	tombus-noda	155.7	0.972332
Supergroup018	Known (defined by ICTV)	Tombus-Noda	Supergroup018--tombus-noda_wetland_ORF8_SRR5214152_k141_39513_flag1_multi3_len986	0.999966	tombus-noda-like_add_YP_009337712.1_Hubei_tombus-like_virus_36	39	6.9e-42	tombus-noda	132.3	0.976285
Supergroup018	Known (defined by ICTV)	Tombus-Noda	Supergroup018--tombus-noda_wetland_ORF8_SRR5214153_k141_25373_flag1_multi4_len1763	1	tombus-noda-like_YP_009342279.1_Wenzhou_tombus-like_virus_1	54.1	7.4e-104	tombus-noda	312.7	0.992095
Supergroup018	Known (defined by ICTV)	Tombus-Noda	Supergroup018--tombus-noda_wetland_ORF8_SRR5214153_k141_49775_flag1_multi3_len1047	1	tombus-noda-like_YP_009336591.1_Hubei_tombus-like_virus_7	55.5	3.1e-64	tombus-noda	245.4	0.747036
Supergroup018	Known (defined by ICTV)	Tombus-Noda	Supergroup018--tombus-noda_wetland_ORF8_SRR5214153_k141_60901_flag1_multi9_len1365	0.999982	tombus-noda-like_YP_009337155.1_Changjiang_tombus-like_virus_12	29.4	1.5e-16	tombus-noda	109.2	0.565217
Supergroup018	Known (defined by ICTV)	Tombus-Noda	Supergroup018--tombus-noda_wetland_ORF8_SRR5214156_k141_13508_flag1_multi11_len5776	1	tombus-noda-like_add_WHBL73047_tombusviridae_hubei_tombus-like_virus_34_570aa	38.1	3e-71	tombus-noda	83.3	0.897233
Supergroup018	Known (defined by ICTV)	Tombus-Noda	Supergroup018--tombus-noda_wetland_ORF8_SRR5246792_k141_1879_flag1_multi8_len1083	0.99994	tombus-noda-like_add_YP_009337188.1_Sanxia_tombus-like_virus_5	32.4	2.6e-22	tombus-noda	119.7	0.55336
Supergroup018	Known (defined by ICTV)	Tombus-Noda	Supergroup018--tombus-noda_wetland_ORF8_SRR5246792_k141_62627_flag1_multi10_len2075	1	tombus-noda-like_YP_009337417.1_Changjiang_tombus-like_virus_9	68.8	7.6e-158	tombus-noda	308.7	0.992095
Supergroup018	Known (defined by ICTV)	Tombus-Noda	Supergroup018--tombus-noda_wetland_ORF8_SRR5247038_k141_112152_flag1_multi9_len1355	1	tombus-noda-like_YP_009342288.1_Wenzhou_tombus-like_virus_15	37.2	1.7e-42	tombus-noda	144.8	0.648221
Supergroup018	Known (defined by ICTV)	Tombus-Noda	Supergroup018--tombus-noda_wetland_ORF8_SRR5247038_k141_150747_flag1_multi9_len1530	0.999999	tombus-noda-like_add_YP_009337712.1_Hubei_tombus-like_virus_36	38.5	1.1e-27	tombus-noda	71.5	0.486166
Supergroup018	Known (defined by ICTV)	Tombus-Noda	Supergroup018--tombus-noda_wetland_ORF8_SRR5247038_k141_157786_flag1_multi41_len979	1	tombus-noda-like_NP_619751.1_Oat_chlorotic_stunt_virus	55.3	8.1e-75	tombus-noda	232.5	0.72332
Supergroup018	Known (defined by ICTV)	Tombus-Noda	Supergroup018--tombus-noda_wetland_ORF8_SRR5247038_k141_180285_flag1_multi303_len3156	1	NA	NA	NA	tombus-noda	94.8	0.980237
Supergroup018	Known (defined by ICTV)	Tombus-Noda	Supergroup018--tombus-noda_wetland_ORF8_SRR5247038_k141_298395_flag1_multi11_len4412	1	tombus-noda-like_add_WZFSL82820_tombusviridae_wenzhou_tombus-like_virus_17_574aa	32.9	8.9e-52	tombus-noda	131.5	0.980237
Supergroup018	Known (defined by ICTV)	Tombus-Noda	Supergroup018--tombus-noda_wetland_ORF8_SRR5247038_k141_316030_flag1_multi6_len1768	1	tombus-noda-like_add_WZFSL82820_tombusviridae_wenzhou_tombus-like_virus_17_574aa	45.5	2.6e-93	tombus-noda	138.4	0.980237
Supergroup018	Known (defined by ICTV)	Tombus-Noda	Supergroup018--tombus-noda_wetland_ORF8_SRR5247040_k141_126736_flag1_multi934_len3991	1	tombus-noda-like_YP_009337417.1_Changjiang_tombus-like_virus_9	67.5	2.1e-161	tombus-noda	312.5	0.988142
Supergroup018	Known (defined by ICTV)	Tombus-Noda	Supergroup018--tombus-noda_wetland_ORF8_SRR5247040_k141_144089_flag1_multi12_len3168	1	tombus-noda-like_add_YP_009337712.1_Hubei_tombus-like_virus_36	41.1	2.1e-58	tombus-noda	145.1	0.976285
Supergroup018	Known (defined by ICTV)	Tombus-Noda	Supergroup018--tombus-noda_wetland_ORF8_SRR5247040_k141_159060_flag1_multi16_len3912	1	tombus-noda-like_add_CJLX30074_umbravirus_changjiang_tombus-likevirus_22_556aa	34.8	5.7e-49	tombus-noda	142.7	0.980237
Supergroup018	Known (defined by ICTV)	Tombus-Noda	Supergroup018--tombus-noda_wetland_ORF8_SRR5247040_k141_275086_flag1_multi4_len1645	1	tombus-noda-like_NP_619718.1_Maize_chlorotic_mottle_virus	41	4.7e-74	tombus-noda	279.1	0.992095
Supergroup018	Known (defined by ICTV)	Tombus-Noda	Supergroup018--tombus-noda_wetland_ORF8_SRR5247040_k141_68513_flag1_multi15_len1767	1	tombus-noda-like_YP_009337749.1_Hubei_tombus-like_virus_5	69.8	1.3e-107	tombus-noda	232.8	0.743083
Supergroup018	Known (defined by ICTV)	Tombus-Noda	Supergroup018--tombus-noda_wetland_ORF8_SRR5864100_k141_344_flag1_multi2_len1234	1	tombus-noda-like_HX_add_UHK03234.1_Hangzhou_tombusvirus_1	53	2e-87	tombus-noda	296.9	0.988142
Supergroup018	Known (defined by ICTV)	Tombus-Noda	Supergroup018--tombus-noda_wetland_ORF8_SRR5864100_k141_36481_flag1_multi11_len5764	1	tombus-noda-like_add_WHBL73047_tombusviridae_hubei_tombus-like_virus_34_570aa	38.1	3e-71	tombus-noda	83.3	0.897233
Supergroup018	Known (defined by ICTV)	Tombus-Noda	Supergroup018--tombus-noda_wetland_ORF8_SRR5864100_k141_6702_flag1_multi5_len1971	0.999998	tombus-noda-like_APG76298.1_Shangao_tombus-like_virus_1	26.1	1.9e-05	tombus-noda	103.4	0.782609
Supergroup018	Known (defined by ICTV)	Tombus-Noda	Supergroup018--tombus-noda_wetland_ORF8_SRR5864101_k141_33752_flag1_multi3_len986	0.999966	tombus-noda-like_add_YP_009337712.1_Hubei_tombus-like_virus_36	39	6.9e-42	tombus-noda	132.3	0.976285
Supergroup018	Known (defined by ICTV)	Tombus-Noda	Supergroup018--tombus-noda_wetland_ORF8_SRR5864104_k141_50946_flag1_multi67_len5850	1	tombus-noda-like_add_WHBL73047_tombusviridae_hubei_tombus-like_virus_34_570aa	37.3	6e-73	tombus-noda	86.5	0.87747
Supergroup018	Known (defined by ICTV)	Tombus-Noda	Supergroup018--tombus-noda_wetland_ORF8_SRR5864104_k141_55391_flag1_multi22_len5865	0.999999	tombus-noda-like_add_WHBL73047_tombusviridae_hubei_tombus-like_virus_34_570aa	37	4.4e-63	tombus-noda	84.6	0.916996
Supergroup018	Known (defined by ICTV)	Tombus-Noda	Supergroup018--tombus-noda_wetland_ORF8_SRR5864104_k141_58770_flag1_multi9_len1365	0.999982	tombus-noda-like_YP_009337155.1_Changjiang_tombus-like_virus_12	29.4	1.5e-16	tombus-noda	109.2	0.565217
Supergroup018	Known (defined by ICTV)	Tombus-Noda	Supergroup018--tombus-noda_wetland_ORF8_SRR5864105_k141_35103_flag1_multi7_len1077	1	tombus-noda-like_add_CJLX30074_umbravirus_changjiang_tombus-likevirus_22_556aa	37.1	1.4e-42	tombus-noda	120.3	0.802372
Supergroup018	Known (defined by ICTV)	Tombus-Noda	Supergroup018--tombus-noda_wetland_ORF8_SRR5864105_k141_35992_flag1_multi11_len3717	0.999943	tombus-noda-like_add_YP_009337712.1_Hubei_tombus-like_virus_36	32.4	4.6e-41	tombus-noda	143.9	0.972332
Supergroup018	Known (defined by ICTV)	Tombus-Noda	Supergroup018--tombus-noda_wetland_ORF8_SRR5864105_k141_55572_flag1_multi17_len3032	1	tombus-noda-like_add_CJLX30074_umbravirus_changjiang_tombus-likevirus_22_556aa	34.4	6.1e-62	tombus-noda	131.7	0.98419
Supergroup018	Known (defined by ICTV)	Tombus-Noda	Supergroup018--tombus-noda_wetland_ORF8_SRR5864105_k141_59833_flag1_multi16_len3397	1	tombus-noda-like_add_CJLX30677_changjiang_tombus-like_virus_11_516aa	69.3	2e-171	tombus-noda	278.6	0.992095
Supergroup018	Known (defined by ICTV)	Tombus-Noda	Supergroup018--tombus-noda_wetland_ORF8_SRR5864105_k141_66385_flag1_multi30_len3180	1	tombus-noda-like_YP_009246408.1_Potato_necrosis_virus	43.5	4.1e-88	tombus-noda	285.8	0.992095
Supergroup018	Known (defined by ICTV)	Tombus-Noda	Supergroup018--tombus-noda_wetland_ORF8_SRR5864105_k141_79478_flag1_multi3_len1058	0.999955	tombus-noda-like_add_CJLX30074_umbravirus_changjiang_tombus-likevirus_22_556aa	42	1.7e-52	tombus-noda	158.2	0.972332
Supergroup018	Known (defined by ICTV)	Tombus-Noda	Supergroup018--tombus-noda_wetland_ORF8_SRR5864106_k141_28131_flag1_multi7_len1503	0.999982	tombus-noda-like_YP_009337434.1_Sanxia_tombus-like_virus_3	62.1	2e-83	tombus-noda	180.9	0.604743
Supergroup018	Known (defined by ICTV)	Tombus-Noda	Supergroup018--tombus-noda_wetland_ORF8_SRR5864106_k141_7725_flag1_multi7_len2422	1	tombus-noda-like_NP_619751.1_Oat_chlorotic_stunt_virus	65.3	4.9e-160	tombus-noda	291.3	0.992095
Supergroup018	Known (defined by ICTV)	Tombus-Noda	Supergroup018--tombus-noda_wetland_ORF8_SRR5864107_k141_21862_flag1_multi4_len903	0.999999	tombus-noda-like_HX_add_UHK03234.1_Hangzhou_tombusvirus_1	59.7	2.6e-74	tombus-noda	292	0.913043
Supergroup018	Known (defined by ICTV)	Tombus-Noda	Supergroup018--tombus-noda_wetland_ORF8_SRR5864109_k141_32554_flag1_multi6_len1074	0.999982	tombus-noda-like_HX_add_YP_009337040_Changjiang_tombus-like_virus_21	36.7	6.9e-27	tombus-noda	134.7	0.806324
Supergroup018	Known (defined by ICTV)	Tombus-Noda	Supergroup018--tombus-noda_wetland_ORF8_SRR5864110_k141_36534_flag1_multi2_len1116	0.99995	tombus-noda-like_HX_add_YP_009337040_Changjiang_tombus-like_virus_21	38.3	9.1e-06	tombus-noda	50.2	0.450593
Supergroup018	Known (defined by ICTV)	Tombus-Noda	Supergroup018--tombus-noda_wetland_ORF8_SRR5864111_k141_19540_flag1_multi328_len1440	0.999975	tombus-noda-like_add_CJLX30677_changjiang_tombus-like_virus_11_516aa	59	2.4e-77	tombus-noda	209	0.786561
Supergroup018	Known (defined by ICTV)	Tombus-Noda	Supergroup018--tombus-noda_wetland_ORF8_SRR5864111_k141_22584_flag1_multi7_len1385	0.999998	tombus-noda-like_add_CJLX30074_umbravirus_changjiang_tombus-likevirus_22_556aa	32.7	6.8e-44	tombus-noda	130.8	0.972332
Supergroup018	Known (defined by ICTV)	Tombus-Noda	Supergroup018--tombus-noda_wetland_ORF8_SRR5864113_k141_34793_flag1_multi41_len3985	1	tombus-noda-like_add_YP_009337712.1_Hubei_tombus-like_virus_36	38.3	8.9e-52	tombus-noda	155.7	0.972332
Supergroup018	Known (defined by ICTV)	Tombus-Noda	Supergroup018--tombus-noda_wetland_ORF8_SRR5864113_k141_37701_flag1_multi2_len1034	0.999932	tombus-noda-like_AKA58518.1_Lunovirus	72.1	1e-96	tombus-noda	147	0.766798
Supergroup018	Known (defined by ICTV)	Tombus-Noda	Supergroup018--tombus-noda_wetland_ORF8_SRR5864114_k141_173666_flag1_multi9_len1921	1	tombus-noda-like_YP_009342279.1_Wenzhou_tombus-like_virus_1	72.5	4e-125	tombus-noda	298.9	0.992095
Supergroup018	Known (defined by ICTV)	Tombus-Noda	Supergroup018--tombus-noda_wetland_ORF8_SRR6057751_k141_291383_flag1_multi7_len1216	0.999999	tombus-noda-like_YP_009336773.1_Hubei_tombus-like_virus_10	33.3	4.5e-41	tombus-noda	151.6	0.869565
Supergroup018	Known (defined by ICTV)	Tombus-Noda	Supergroup018--tombus-noda_wetland_ORF8_SRR6058062_k141_13512_flag1_multi9_len1122	1	tombus-noda-like_add_CJLX30074_umbravirus_changjiang_tombus-likevirus_22_556aa	43.9	1.5e-54	tombus-noda	83.4	0.644269
Supergroup018	Known (defined by ICTV)	Tombus-Noda	Supergroup018--tombus-noda_wetland_ORF8_SRR6203184_k141_7125_flag1_multi9_len1961	1	tombus-noda-like_add_JMYJCC11049_Tombusviridae_jingmen_tombus-like_virus_2_501aa	36.4	1.1e-22	tombus-noda	121.7	0.73913
Supergroup018	Known (defined by ICTV)	Tombus-Noda	Supergroup018--tombus-noda_wetland_ORF8_SRR6203184_k141_8907_flag1_multi6_len1048	0.999977	tombus-noda-like_YP_009337198.1_Changjiang_tombus-like_virus_8	37.3	2.1e-42	tombus-noda	155.7	0.667984
Supergroup018	Known (defined by ICTV)	Tombus-Noda	Supergroup018--tombus-noda_wetland_ORF8_SRR6203186_k141_117389_flag1_multi47_len4783	1	tombus-noda-like_add_JMYJCC11049_Tombusviridae_jingmen_tombus-like_virus_2_501aa	31.5	9.4e-35	tombus-noda	132.2	0.988142
Supergroup018	Known (defined by ICTV)	Tombus-Noda	Supergroup018--tombus-noda_wetland_ORF8_SRR6203186_k141_118968_flag1_multi21_len5098	1	tombus-noda-like_HX_add_YP_009337040_Changjiang_tombus-like_virus_21	33.3	6.7e-33	tombus-noda	143.8	0.976285
Supergroup018	Known (defined by ICTV)	Tombus-Noda	Supergroup018--tombus-noda_wetland_ORF8_SRR6203186_k141_164243_flag1_multi9_len1943	1	tombus-noda-like_YP_009342279.1_Wenzhou_tombus-like_virus_1	61.7	1.9e-141	tombus-noda	305.2	0.992095
Supergroup018	Known (defined by ICTV)	Tombus-Noda	Supergroup018--tombus-noda_wetland_ORF8_SRR6203186_k141_4133_flag1_multi70_len3700	0.999999	tombus-noda-like_add_YP_009337712.1_Hubei_tombus-like_virus_36	34.9	5.7e-45	tombus-noda	126.8	0.976285
Supergroup018	Known (defined by ICTV)	Tombus-Noda	Supergroup018--tombus-noda_wetland_ORF8_SRR6203672_k141_112097_flag1_multi9_len4495	0.999999	tombus-noda-like_add_YP_009337712.1_Hubei_tombus-like_virus_36	32.6	4.2e-29	tombus-noda	105.9	0.972332
Supergroup018	Known (defined by ICTV)	Tombus-Noda	Supergroup018--tombus-noda_wetland_ORF8_SRR6203672_k141_133475_flag1_multi7_len1988	1	tombus-noda-like_YP_009337737.1_Hubei_tombus-like_virus_6	56.8	2.3e-112	tombus-noda	310.5	0.992095
Supergroup018	Known (defined by ICTV)	Tombus-Noda	Supergroup018--tombus-noda_wetland_ORF8_SRR6203672_k141_166703_flag1_multi8_len2289	1	tombus-noda-like_YP_009337198.1_Changjiang_tombus-like_virus_8	49.9	7.5e-83	tombus-noda	276.9	0.920949
Supergroup018	Known (defined by ICTV)	Tombus-Noda	Supergroup018--tombus-noda_wetland_ORF8_SRR6203672_k141_21233_flag1_multi31_len2208	1	tombus-noda-like_YP_009337749.1_Hubei_tombus-like_virus_5	51	1.6e-102	tombus-noda	305.7	0.992095
Supergroup018	Known (defined by ICTV)	Tombus-Noda	Supergroup018--tombus-noda_wetland_ORF8_SRR6203672_k141_248765_flag1_multi23_len4495	1	tombus-noda-like_add_spider131362_Tombusviridae_hubei_tombus-like_virus_20_487aa	31.7	9.9e-39	tombus-noda	235.2	0.992095
Supergroup018	Known (defined by ICTV)	Tombus-Noda	Supergroup018--tombus-noda_wetland_ORF8_SRR6203672_k141_252909_flag1_multi5_len2043	1	tombus-noda-like_NP_043907.1_Olive_latent_virus_1	46.4	1.9e-61	tombus-noda	261.3	0.968379
Supergroup018	Known (defined by ICTV)	Tombus-Noda	Supergroup018--tombus-noda_wetland_ORF8_SRR6203672_k141_269207_flag1_multi5_len1074	0.999977	tombus-noda-like_YP_009336790.1_Hubei_tombus-like_virus_8	41.3	1.4e-52	tombus-noda	222.7	0.944664
Supergroup018	Known (defined by ICTV)	Tombus-Noda	Supergroup018--tombus-noda_wetland_ORF8_SRR6203672_k141_281382_flag1_multi8_len1005	0.999994	tombus-noda-like_add_CJLX42586_Changjiang_tombus-like_virus_5	41.3	2.7e-46	tombus-noda	130.8	0.482213
Supergroup018	Known (defined by ICTV)	Tombus-Noda	Supergroup018--tombus-noda_wetland_ORF8_SRR6203672_k141_64031_flag1_multi70_len3670	0.999999	tombus-noda-like_add_YP_009337712.1_Hubei_tombus-like_virus_36	34.9	5.7e-45	tombus-noda	126.8	0.976285
Supergroup018	Known (defined by ICTV)	Tombus-Noda	Supergroup018--tombus-noda_wetland_ORF8_SRR6203672_k141_86123_flag1_multi3_len1023	1	tombus-noda-like_YP_009342279.1_Wenzhou_tombus-like_virus_1	45.4	8e-62	tombus-noda	243.5	0.798419
Supergroup018	Known (defined by ICTV)	Tombus-Noda	Supergroup018--tombus-noda_wetland_ORF8_SRR6203672_k141_95842_flag1_multi14_len3236	1	tombus-noda-like_add_YP_009337712.1_Hubei_tombus-like_virus_36	44.8	4.5e-84	tombus-noda	95.9	0.865613
Supergroup018	Known (defined by ICTV)	Tombus-Noda	Supergroup018--tombus-noda_wetland_ORF8_SRR6943136_k141_30282_flag1_multi13_len1350	1	tombus-noda-like_add_WZFSL82820_tombusviridae_wenzhou_tombus-like_virus_17_574aa	40.4	9.5e-60	tombus-noda	144.2	0.988142
Supergroup018	Known (defined by ICTV)	Tombus-Noda	Supergroup018--tombus-noda_wetland_ORF8_SRR6943202_k141_34973_flag1_multi4_len1025	0.999937	tombus-noda-like_add_YP_009337712.1_Hubei_tombus-like_virus_36	49	9.9e-62	tombus-noda	140.7	0.98419
Supergroup018	Known (defined by ICTV)	Tombus-Noda	Supergroup018--tombus-noda_wetland_ORF8_SRR6943229_k141_257891_flag1_multi6_len1107	1	tombus-noda-like_add_YP_009337712.1_Hubei_tombus-like_virus_36	37.7	2.8e-42	tombus-noda	115.2	0.988142
Supergroup018	Known (defined by ICTV)	Tombus-Noda	Supergroup018--tombus-noda_wetland_ORF8_SRR6943233_k141_18483_flag1_multi16_len3201	1	tombus-noda-like_add_CJLX30074_umbravirus_changjiang_tombus-likevirus_22_556aa	42.6	3.1e-89	tombus-noda	150	0.98419
Supergroup018	Known (defined by ICTV)	Tombus-Noda	Supergroup018--tombus-noda_wetland_ORF90_SRR5213862_k141_13947_flag1_multi239_len4217	1	tombus-noda-like_NP_608311.1_Tobacco_necrosis_virus_D	76.3	4.2e-185	tombus-noda	296.8	0.992095
Supergroup018	Known (defined by ICTV)	Tombus-Noda	Supergroup018--tombus-noda_wetland_ORF90_SRR5214090_k141_27387_flag1_multi16_len4269	1	tombus-noda-like_add_WHBL73047_tombusviridae_hubei_tombus-like_virus_34_570aa	37.5	3.6e-71	tombus-noda	93	0.940711
Supergroup018	Known (defined by ICTV)	Tombus-Noda	Supergroup018--tombus-noda_wetland_ORF90_SRR5247040_k141_233151_flag1_multi21_len4454	1	tombus-noda-like_YP_009337198.1_Changjiang_tombus-like_virus_8	49.4	4.3e-106	tombus-noda	283.1	0.992095
Supergroup018	Known (defined by ICTV)	Tombus-Noda	Supergroup018--tombus-noda_wetland_ORF90_SRR5864109_k141_24224_flag1_multi16_len4269	1	tombus-noda-like_add_WHBL73047_tombusviridae_hubei_tombus-like_virus_34_570aa	37.5	3.6e-71	tombus-noda	93	0.940711
Supergroup018	Known (defined by ICTV)	Tombus-Noda	Supergroup018--tombus-noda_wetland_ORF90_SRR6057750_k141_59514_flag1_multi10_len4248	1	tombus-noda-like_YP_009337417.1_Changjiang_tombus-like_virus_9	41.8	3.8e-80	tombus-noda	266.3	0.992095
Supergroup018	Known (defined by ICTV)	Tombus-Noda	Supergroup018--tombus-noda_wetland_ORF91_SRR5213861_k141_57304_flag1_multi14_len4347	0.999995	tombus-noda-like_add_YP_009337712.1_Hubei_tombus-like_virus_36	47	3.9e-84	tombus-noda	126.2	0.98419
Supergroup018	Known (defined by ICTV)	Tombus-Noda	Supergroup018--tombus-noda_wetland_ORF91_SRR5213862_k141_46117_flag1_multi36_len4166	1	tombus-noda-like_YP_009337417.1_Changjiang_tombus-like_virus_9	50.2	3.5e-107	tombus-noda	304.9	0.992095
Supergroup018	Known (defined by ICTV)	Tombus-Noda	Supergroup018--tombus-noda_wetland_ORF91_SRR5213863_k141_25508_flag1_multi17_len4412	1	tombus-noda-like_YP_009407913.1_Rice_virus_A	70.7	3.7e-170	tombus-noda	298.9	0.992095
Supergroup018	Known (defined by ICTV)	Tombus-Noda	Supergroup018--tombus-noda_wetland_ORF91_SRR5213863_k141_57356_flag1_multi43_len4347	0.999995	tombus-noda-like_add_YP_009337712.1_Hubei_tombus-like_virus_36	47	3.9e-84	tombus-noda	126.2	0.98419
Supergroup018	Known (defined by ICTV)	Tombus-Noda	Supergroup018--tombus-noda_wetland_ORF91_SRR5213864_k141_45704_flag1_multi90_len4148	1	tombus-noda-like_YP_009246408.1_Potato_necrosis_virus	40.7	4.7e-81	tombus-noda	291.1	0.992095
Supergroup018	Known (defined by ICTV)	Tombus-Noda	Supergroup018--tombus-noda_wetland_ORF91_SRR5213865_k141_48592_flag1_multi12_len4344	0.999995	tombus-noda-like_add_YP_009337712.1_Hubei_tombus-like_virus_36	47	3.9e-84	tombus-noda	126.2	0.98419
Supergroup018	Known (defined by ICTV)	Tombus-Noda	Supergroup018--tombus-noda_wetland_ORF91_SRR5247040_k141_308030_flag1_multi21_len4185	1	tombus-noda-like_HX_add_YP_009337040_Changjiang_tombus-like_virus_21	36	5.6e-26	tombus-noda	131.3	0.976285
Supergroup018	Known (defined by ICTV)	Tombus-Noda	Supergroup018--tombus-noda_wetland_ORF91_SRR5247040_k141_66384_flag1_multi568_len4251	1	NA	NA	NA	tombus-noda	177.9	0.996047
Supergroup018	Known (defined by ICTV)	Tombus-Noda	Supergroup018--tombus-noda_wetland_ORF91_SRR5864105_k141_51911_flag1_multi13_len4347	0.999995	tombus-noda-like_add_YP_009337712.1_Hubei_tombus-like_virus_36	47	3.9e-84	tombus-noda	126.2	0.98419
Supergroup018	Known (defined by ICTV)	Tombus-Noda	Supergroup018--tombus-noda_wetland_ORF91_SRR5864107_k141_48605_flag1_multi12_len4344	0.999995	tombus-noda-like_add_YP_009337712.1_Hubei_tombus-like_virus_36	47	3.9e-84	tombus-noda	126.2	0.98419
Supergroup018	Known (defined by ICTV)	Tombus-Noda	Supergroup018--tombus-noda_wetland_ORF91_SRR5864108_k141_40576_flag1_multi42_len4347	0.999995	tombus-noda-like_add_YP_009337712.1_Hubei_tombus-like_virus_36	47	3.9e-84	tombus-noda	126.2	0.98419
Supergroup018	Known (defined by ICTV)	Tombus-Noda	Supergroup018--tombus-noda_wetland_ORF91_SRR5864111_k141_811_flag1_multi88_len4148	1	tombus-noda-like_YP_009246408.1_Potato_necrosis_virus	40.7	4.7e-81	tombus-noda	291.1	0.992095
Supergroup018	Known (defined by ICTV)	Tombus-Noda	Supergroup018--tombus-noda_wetland_ORF91_SRR5864112_k141_43401_flag1_multi35_len4166	1	tombus-noda-like_YP_009337417.1_Changjiang_tombus-like_virus_9	50.2	3.5e-107	tombus-noda	304.9	0.992095
Supergroup018	Known (defined by ICTV)	Tombus-Noda	Supergroup018--tombus-noda_wetland_ORF91_SRR6058033_k141_117954_flag1_multi10_len5010	1	tombus-noda-like_HX_add_UHK03234.1_Hangzhou_tombusvirus_1	43.4	1.5e-77	tombus-noda	274.4	0.992095
Supergroup018	Known (defined by ICTV)	Tombus-Noda	Supergroup018--tombus-noda_wetland_ORF91_SRR6203186_k141_110102_flag1_multi23_len3882	0.999997	tombus-noda-like_add_YP_009337712.1_Hubei_tombus-like_virus_36	28.8	7.8e-36	tombus-noda	145.7	0.980237
Supergroup018	Known (defined by ICTV)	Tombus-Noda	Supergroup018--tombus-noda_wetland_ORF91_SRR6203672_k141_108744_flag1_multi12_len3861	1	tombus-noda-like_add_WZFSL82820_tombusviridae_wenzhou_tombus-like_virus_17_574aa	35.1	6.7e-60	tombus-noda	126.8	0.968379
Supergroup018	Known (defined by ICTV)	Tombus-Noda	Supergroup018--tombus-noda_wetland_ORF91_SRR6943229_k141_21584_flag1_multi25_len4741	0.999999	tombus-noda-like_add_CJLX30074_umbravirus_changjiang_tombus-likevirus_22_556aa	35.3	2.1e-36	tombus-noda	140.1	0.976285
Supergroup018	Known (defined by ICTV)	Tombus-Noda	Supergroup018--tombus-noda_wetland_ORF92_SRR5213861_k141_25318_flag1_multi26_len4502	1	tombus-noda-like_YP_009116639.1_Pelargonium_ringspot_virus	35.5	2.3e-61	tombus-noda	277.4	0.976285
Supergroup018	Known (defined by ICTV)	Tombus-Noda	Supergroup018--tombus-noda_wetland_ORF92_SRR5214153_k141_35288_flag1_multi476_len4454	1	tombus-noda-like_YP_009407913.1_Rice_virus_A	70.7	3.7e-170	tombus-noda	298.9	0.992095
Supergroup018	Known (defined by ICTV)	Tombus-Noda	Supergroup018--tombus-noda_wetland_ORF92_SRR5247038_k141_227597_flag1_multi7_len5170	1	tombus-noda-like_add_WHCCII13323_Umbravirus_hubei_tombus-like_virus_19_494aa	44.6	1.5e-78	tombus-noda	235.5	0.98419
Supergroup018	Known (defined by ICTV)	Tombus-Noda	Supergroup018--tombus-noda_wetland_ORF92_SRR5864105_k141_30567_flag1_multi25_len4502	1	tombus-noda-like_YP_009116639.1_Pelargonium_ringspot_virus	35.5	2.3e-61	tombus-noda	277.4	0.976285
Supergroup018	Known (defined by ICTV)	Tombus-Noda	Supergroup018--tombus-noda_wetland_ORF92_SRR6058033_k141_29385_flag1_multi126_len4681	0.999999	tombus-noda-like_add_CJLX30074_umbravirus_changjiang_tombus-likevirus_22_556aa	35.3	2.1e-36	tombus-noda	140.1	0.976285
Supergroup018	Known (defined by ICTV)	Tombus-Noda	Supergroup018--tombus-noda_wetland_ORF92_SRR6058359_k141_27961_flag1_multi97_len4684	0.999999	tombus-noda-like_add_CJLX30074_umbravirus_changjiang_tombus-likevirus_22_556aa	35.3	2.1e-36	tombus-noda	140.1	0.976285
Supergroup018	Known (defined by ICTV)	Tombus-Noda	Supergroup018--tombus-noda_wetland_ORF92_SRR6203672_k141_191306_flag1_multi38_len4277	1	tombus-noda-like_YP_009337198.1_Changjiang_tombus-like_virus_8	49.6	8.6e-102	tombus-noda	294.8	0.98419
Supergroup018	Known (defined by ICTV)	Tombus-Noda	Supergroup018--tombus-noda_wetland_ORF93_SRR5213864_k141_28340_flag1_multi20_len4891	1	tombus-noda-like_YP_009333221.1_Shahe_isopoda_virus_5	37.6	4.8e-59	tombus-noda	221.2	0.992095
Supergroup018	Known (defined by ICTV)	Tombus-Noda	Supergroup018--tombus-noda_wetland_ORF93_SRR5213865_k141_48205_flag1_multi13_len4312	1	tombus-noda-like_YP_009337267.1_Sanxia_water_strider_virus_14	42.2	2.1e-73	tombus-noda	267.1	0.992095
Supergroup018	Known (defined by ICTV)	Tombus-Noda	Supergroup018--tombus-noda_wetland_ORF93_SRR5213866_k141_52000_flag1_multi26_len4903	1	tombus-noda-like_YP_009333221.1_Shahe_isopoda_virus_5	37.6	4.8e-59	tombus-noda	221.2	0.992095
Supergroup018	Known (defined by ICTV)	Tombus-Noda	Supergroup018--tombus-noda_wetland_ORF93_SRR5247038_k141_135351_flag1_multi530_len4422	1	tombus-noda-like_YP_009337417.1_Changjiang_tombus-like_virus_9	69.2	9.6e-168	tombus-noda	302.8	0.988142
Supergroup018	Known (defined by ICTV)	Tombus-Noda	Supergroup018--tombus-noda_wetland_ORF93_SRR5247040_k141_116698_flag1_multi87_len4906	1	tombus-noda-like_add_YP_009337712.1_Hubei_tombus-like_virus_36	42.1	7.6e-75	tombus-noda	151.6	0.976285
Supergroup018	Known (defined by ICTV)	Tombus-Noda	Supergroup018--tombus-noda_wetland_ORF93_SRR5864105_k141_38801_flag1_multi9_len4103	1	tombus-noda-like_YP_009337198.1_Changjiang_tombus-like_virus_8	49.5	4.9e-104	tombus-noda	289.5	0.988142
Supergroup018	Known (defined by ICTV)	Tombus-Noda	Supergroup018--tombus-noda_wetland_ORF93_SRR5864106_k141_47033_flag1_multi26_len4903	1	tombus-noda-like_YP_009333221.1_Shahe_isopoda_virus_5	37.6	4.8e-59	tombus-noda	221.2	0.992095
Supergroup018	Known (defined by ICTV)	Tombus-Noda	Supergroup018--tombus-noda_wetland_ORF93_SRR5864111_k141_24552_flag1_multi20_len4891	1	tombus-noda-like_YP_009333221.1_Shahe_isopoda_virus_5	37.6	4.8e-59	tombus-noda	221.2	0.992095
Supergroup018	Known (defined by ICTV)	Tombus-Noda	Supergroup018--tombus-noda_wetland_ORF93_SRR6203184_k141_10560_flag1_multi114_len4241	1	tombus-noda-like_YP_009337417.1_Changjiang_tombus-like_virus_9	70.2	4.3e-169	tombus-noda	300.5	0.988142
Supergroup018	Known (defined by ICTV)	Tombus-Noda	Supergroup018--tombus-noda_wetland_ORF93_SRR6203672_k141_103736_flag1_multi184_len5349	1	tombus-noda-like_add_WZFSL82820_tombusviridae_wenzhou_tombus-like_virus_17_574aa	34.8	2.8e-49	tombus-noda	126.4	0.972332
Supergroup018	Known (defined by ICTV)	Tombus-Noda	Supergroup018--tombus-noda_wetland_ORF94_SRR5247040_k141_249339_flag1_multi42_len5549	1	tombus-noda-like_HX_add_YP_009337040_Changjiang_tombus-like_virus_21	32.5	1e-18	tombus-noda	114.5	0.992095
Supergroup018	Known (defined by ICTV)	Tombus-Noda	Supergroup018--tombus-noda_wetland_ORF94_SRR6203672_k141_215434_flag1_multi33_len3954	1	tombus-noda-like_NP_044732.1_Galinsoga_mosaic_virus	40.2	9.9e-71	tombus-noda	279.3	0.992095
Supergroup018	Known (defined by ICTV)	Tombus-Noda	Supergroup018--tombus-noda_wetland_ORF95_SRR11676115_k141_22502_flag1_multi12_len4167	0.999991	NA	NA	NA	tombus-noda	123.6	0.980237
Supergroup018	Known (defined by ICTV)	Tombus-Noda	Supergroup018--tombus-noda_wetland_ORF95_SRR12234181_k141_84031_flag1_multi298_len4167	1	tombus-noda-like_YP_009336790.1_Hubei_tombus-like_virus_8	51.6	4.4e-101	tombus-noda	288.8	0.988142
Supergroup018	Known (defined by ICTV)	Tombus-Noda	Supergroup018--tombus-noda_wetland_ORF95_SRR12234193_k141_12842_flag1_multi13_len5605	0.999999	tombus-noda-like_HX_add_YP_009337040_Changjiang_tombus-like_virus_21	39	2.4e-30	tombus-noda	148.9	0.972332
Supergroup018	Known (defined by ICTV)	Tombus-Noda	Supergroup018--tombus-noda_wetland_ORF95_SRR12266053_k141_60281_flag1_multi171_len4180	1	tombus-noda-like_YP_009336790.1_Hubei_tombus-like_virus_8	51.6	4.4e-101	tombus-noda	288.8	0.988142
Supergroup018	Known (defined by ICTV)	Tombus-Noda	Supergroup018--tombus-noda_wetland_ORF95_SRR12266273_k141_38025_flag1_multi412_len4207	1	tombus-noda-like_YP_009336790.1_Hubei_tombus-like_virus_8	51.6	6.7e-101	tombus-noda	288.8	0.988142
Supergroup018	Known (defined by ICTV)	Tombus-Noda	Supergroup018--tombus-noda_wetland_ORF95_SRR5214090_k141_44983_flag1_multi54_len4064	1	tombus-noda-like_YP_007517174.1_Furcraea_necrotic_streak_virus	41.2	8.3e-80	tombus-noda	297.5	0.992095
Supergroup018	Known (defined by ICTV)	Tombus-Noda	Supergroup018--tombus-noda_wetland_ORF95_SRR5247038_k141_250046_flag1_multi54_len4405	1	tombus-noda-like_add_CJLX30074_umbravirus_changjiang_tombus-likevirus_22_556aa	33.8	2.9e-50	tombus-noda	137.7	0.968379
Supergroup018	Known (defined by ICTV)	Tombus-Noda	Supergroup018--tombus-noda_wetland_ORF95_SRR5864103_k141_12988_flag1_multi16981_len4425	1	tombus-noda-like_HX_add_YP_009337040_Changjiang_tombus-like_virus_21	36.7	8.6e-40	tombus-noda	143.2	0.980237
Supergroup018	Known (defined by ICTV)	Tombus-Noda	Supergroup018--tombus-noda_wetland_ORF96_SRR12235131_k141_14246_flag1_multi56_len4218	1	tombus-noda-like_YP_009337198.1_Changjiang_tombus-like_virus_8	52.1	8.3e-113	tombus-noda	292.1	0.988142
Supergroup018	Known (defined by ICTV)	Tombus-Noda	Supergroup018--tombus-noda_wetland_ORF96_SRR12235400_k141_95503_flag1_multi553_len4249	1	tombus-noda-like_YP_009336790.1_Hubei_tombus-like_virus_8	51.6	4.4e-101	tombus-noda	288.8	0.988142
Supergroup018	Known (defined by ICTV)	Tombus-Noda	Supergroup018--tombus-noda_wetland_ORF96_SRR5214089_k141_17588_flag1_multi8_len4453	1	tombus-noda-like_YP_009337817.1_Beihai_tombus-like_virus_2	59.7	8.9e-157	tombus-noda	241.5	0.992095
Supergroup018	Known (defined by ICTV)	Tombus-Noda	Supergroup018--tombus-noda_wetland_ORF96_SRR5214153_k141_48384_flag1_multi9_len3922	1	tombus-noda-like_add_CJLX30074_umbravirus_changjiang_tombus-likevirus_22_556aa	37.1	9e-59	tombus-noda	147.7	0.972332
Supergroup018	Known (defined by ICTV)	Tombus-Noda	Supergroup018--tombus-noda_wetland_ORF96_SRR5247038_k141_210833_flag1_multi22_len4007	1	tombus-noda-like_add_JMYJCC11049_Tombusviridae_jingmen_tombus-like_virus_2_501aa	31.5	9.4e-35	tombus-noda	132.2	0.988142
Supergroup018	Known (defined by ICTV)	Tombus-Noda	Supergroup018--tombus-noda_wetland_ORF96_SRR5839025_k141_34901_flag1_multi333_len4517	1	tombus-noda-like_add_YP_009337712.1_Hubei_tombus-like_virus_36	38.9	1.6e-62	tombus-noda	148.2	0.980237
Supergroup018	Known (defined by ICTV)	Tombus-Noda	Supergroup018--tombus-noda_wetland_ORF96_SRR5864113_k141_13613_flag1_multi10_len4089	1	tombus-noda-like_YP_009337383.1_Changjiang_tombus-like_virus_6	42	2.7e-70	tombus-noda	283.8	0.992095
Supergroup018	Known (defined by ICTV)	Tombus-Noda	Supergroup018--tombus-noda_wetland_ORF96_SRR6058033_k141_87781_flag1_multi136_len8363	0.999999	tombus-noda-like_NP_620846.3_Pea_enation_mosaic_virus_2	24.9	4.4e-13	tombus-noda	186.9	0.988142
Supergroup018	Known (defined by ICTV)	Tombus-Noda	Supergroup018--tombus-noda_wetland_ORF96_SRR6058062_k141_143505_flag1_multi20_len5339	1	tombus-noda-like_add_WZFSL82820_tombusviridae_wenzhou_tombus-like_virus_17_574aa	38.2	1.4e-83	tombus-noda	138.7	0.976285
Supergroup018	Known (defined by ICTV)	Tombus-Noda	Supergroup018--tombus-noda_wetland_ORF96_SRR6203672_k141_280310_flag1_multi538_len4504	1	tombus-noda-like_NP_619751.1_Oat_chlorotic_stunt_virus	53.9	1.5e-123	tombus-noda	306.9	0.992095
Supergroup018	Known (defined by ICTV)	Tombus-Noda	Supergroup018--tombus-noda_wetland_ORF96_SRR6943229_k141_218781_flag1_multi38_len4340	0.999982	tombus-noda-like_add_CJLX30074_umbravirus_changjiang_tombus-likevirus_22_556aa	34.7	3.4e-62	tombus-noda	98.9	0.909091
Supergroup018	Known (defined by ICTV)	Tombus-Noda	Supergroup018--tombus-noda_wetland_ORF97_SRR5213863_k141_49433_flag1_multi13_len4735	0.999988	tombus-noda-like_add_YP_009337712.1_Hubei_tombus-like_virus_36	38.2	5.6e-51	tombus-noda	143.6	0.972332
Supergroup018	Known (defined by ICTV)	Tombus-Noda	Supergroup018--tombus-noda_wetland_ORF97_SRR5214089_k141_44792_flag1_multi9_len5305	1	tombus-noda-like_add_WHBL73047_tombusviridae_hubei_tombus-like_virus_34_570aa	38.5	2.4e-69	tombus-noda	74.7	0.909091
Supergroup018	Known (defined by ICTV)	Tombus-Noda	Supergroup018--tombus-noda_wetland_ORF97_SRR5864108_k141_11298_flag1_multi12_len4735	0.999988	tombus-noda-like_add_YP_009337712.1_Hubei_tombus-like_virus_36	38.2	5.6e-51	tombus-noda	143.6	0.972332
Supergroup018	Known (defined by ICTV)	Tombus-Noda	Supergroup018--tombus-noda_wetland_ORF97_SRR6203184_k141_55116_flag1_multi68_len4176	1	tombus-noda-like_YP_009337417.1_Changjiang_tombus-like_virus_9	40.7	4.3e-79	tombus-noda	310.1	0.992095
Supergroup018	Known (defined by ICTV)	Tombus-Noda	Supergroup018--tombus-noda_wetland_ORF97_SRR6203672_k141_76375_flag1_multi7_len4200	0.999997	tombus-noda-like_add_WZFSL82820_tombusviridae_wenzhou_tombus-like_virus_17_574aa	33.5	8.5e-52	tombus-noda	139.8	0.976285
Supergroup018	Known (defined by ICTV)	Tombus-Noda	Supergroup018--tombus-noda_wetland_ORF97_SRR6943233_k141_3653_flag1_multi61_len4985	1	tombus-noda-like_HX_add_QKN22631.1_Erysiphe_necator_associated_tombus-like_virus_9	28.2	1.2e-27	tombus-noda	214.7	0.992095
Supergroup018	Known (defined by ICTV)	Tombus-Noda	Supergroup018--tombus-noda_wetland_ORF98_SRR5213864_k141_1000_flag1_multi23_len4888	1	tombus-noda-like_add_spider131362_Tombusviridae_hubei_tombus-like_virus_20_487aa	80.5	4.1e-186	tombus-noda	235.9	0.988142
Supergroup018	Known (defined by ICTV)	Tombus-Noda	Supergroup018--tombus-noda_wetland_ORF98_SRR5214089_k141_1711_flag1_multi5_len4011	1	tombus-noda-like_add_YP_009337712.1_Hubei_tombus-like_virus_36	41.6	4.8e-67	tombus-noda	122.3	0.976285
Supergroup018	Known (defined by ICTV)	Tombus-Noda	Supergroup018--tombus-noda_wetland_ORF98_SRR6058037_k141_54815_flag1_multi16_len5136	1	tombus-noda-like_add_WZFSL82820_tombusviridae_wenzhou_tombus-like_virus_17_574aa	40.4	2.4e-77	tombus-noda	99.4	0.766798
Supergroup018	Known (defined by ICTV)	Tombus-Noda	Supergroup018--tombus-noda_wetland_ORF99_SRR5213863_k141_27223_flag1_multi7_len4113	1	tombus-noda-like_add_YP_009337712.1_Hubei_tombus-like_virus_36	34.6	1.5e-52	tombus-noda	136.4	0.98419
Supergroup018	Known (defined by ICTV)	Tombus-Noda	Supergroup018--tombus-noda_wetland_ORF99_SRR5214153_k141_25790_flag1_multi27_len4569	1	tombus-noda-like_add_CJLX30074_umbravirus_changjiang_tombus-likevirus_22_556aa	32.6	1.4e-51	tombus-noda	130.2	0.972332
Supergroup018	Known (defined by ICTV)	Tombus-Noda	Supergroup018--tombus-noda_wetland_ORF99_SRR5864104_k141_22045_flag1_multi26_len4569	1	tombus-noda-like_add_CJLX30074_umbravirus_changjiang_tombus-likevirus_22_556aa	32.6	1.4e-51	tombus-noda	130.2	0.972332
Supergroup018	Known (defined by ICTV)	Tombus-Noda	Supergroup018--tombus-noda_wetland_ORF99_SRR6058359_k141_35087_flag1_multi12_len4142	1	tombus-noda-like_YP_009336938.1_Beihai_tombus-like_virus_8	35.5	1.4e-53	tombus-noda	256.8	0.992095
Supergroup018	Known (defined by ICTV)	Tombus-Noda	Supergroup018--tombus-noda_wetland_ORF9_SRR11676239_k141_94655_flag1_multi14_len3084	1	tombus-noda-like_APG76116.1_Beihai_noda-like_virus_27	48.7	4.4e-202	tombus-noda	198.1	0.992095
Supergroup018	Known (defined by ICTV)	Tombus-Noda	Supergroup018--tombus-noda_wetland_ORF9_SRR12265901_k141_20275_flag1_multi3_len1074	0.999924	tombus-noda-like_YP_009345057.1_Xinzhou_nematode_virus_7	47.7	7.3e-58	tombus-noda	184.1	0.699605
Supergroup018	Known (defined by ICTV)	Tombus-Noda	Supergroup018--tombus-noda_wetland_ORF9_SRR12266088_k141_52469_flag1_multi3_len1668	1	tombus-noda-like_YP_009337230.1_Changjiang_tombus-like_virus_4	61.3	3.3e-133	tombus-noda	296.6	0.988142
Supergroup018	Known (defined by ICTV)	Tombus-Noda	Supergroup018--tombus-noda_wetland_ORF9_SRR5213864_k141_14085_flag1_multi36_len4877	1	tombus-noda-like_add_WGML3549_Umbravirus_hubeitombus-like_virus_35_583aa	31.7	3.2e-53	tombus-noda	131.3	0.972332
Supergroup018	Known (defined by ICTV)	Tombus-Noda	Supergroup018--tombus-noda_wetland_ORF9_SRR5213865_k141_39810_flag1_multi14_len3348	1	tombus-noda-like_HX_add_YP_009337040_Changjiang_tombus-like_virus_21	26.7	2e-16	tombus-noda	79.3	0.956522
Supergroup018	Known (defined by ICTV)	Tombus-Noda	Supergroup018--tombus-noda_wetland_ORF9_SRR5213865_k141_51970_flag1_multi247_len2994	1	tombus-noda-like_YP_009337370.1_Changjiang_tombus-like_virus_2	95.2	2.8e-214	tombus-noda	294.6	0.988142
Supergroup018	Known (defined by ICTV)	Tombus-Noda	Supergroup018--tombus-noda_wetland_ORF9_SRR5213865_k141_54997_flag1_multi6_len1642	1	tombus-noda-like_add_YP_009337712.1_Hubei_tombus-like_virus_36	42.8	8.8e-67	tombus-noda	145.4	0.980237
Supergroup018	Known (defined by ICTV)	Tombus-Noda	Supergroup018--tombus-noda_wetland_ORF9_SRR5213866_k141_15437_flag1_multi11_len4387	1	tombus-noda-like_NP_619751.1_Oat_chlorotic_stunt_virus	50.9	1.4e-108	tombus-noda	290.6	0.992095
Supergroup018	Known (defined by ICTV)	Tombus-Noda	Supergroup018--tombus-noda_wetland_ORF9_SRR5213866_k141_21169_flag1_multi51_len2054	1	tombus-noda-like_NP_758810.3_Beet_black_scorch_virus	45.9	3e-98	tombus-noda	296.6	0.988142
Supergroup018	Known (defined by ICTV)	Tombus-Noda	Supergroup018--tombus-noda_wetland_ORF9_SRR5214089_k141_3067_flag1_multi6_len1513	0.999999	tombus-noda-like_YP_001911137.1_Chronic_bee_paralysis_virus	25.9	3.4e-10	tombus-noda	116.2	0.885375
Supergroup018	Known (defined by ICTV)	Tombus-Noda	Supergroup018--tombus-noda_wetland_ORF9_SRR5214152_k141_37200_flag1_multi76_len2992	1	tombus-noda-like_YP_009337434.1_Sanxia_tombus-like_virus_3	62.5	3.1e-149	tombus-noda	282.2	0.98419
Supergroup018	Known (defined by ICTV)	Tombus-Noda	Supergroup018--tombus-noda_wetland_ORF9_SRR5214152_k141_43660_flag1_multi5_len2335	0.999998	tombus-noda-like_add_JMYJCC11049_Tombusviridae_jingmen_tombus-like_virus_2_501aa	37.6	1.5e-26	tombus-noda	101.6	0.636364
Supergroup018	Known (defined by ICTV)	Tombus-Noda	Supergroup018--tombus-noda_wetland_ORF9_SRR5214152_k141_46764_flag1_multi4_len1671	0.999995	tombus-noda-like_add_JMYJCC11049_Tombusviridae_jingmen_tombus-like_virus_2_501aa	31.2	1e-33	tombus-noda	130	0.802372
Supergroup018	Known (defined by ICTV)	Tombus-Noda	Supergroup018--tombus-noda_wetland_ORF9_SRR5214153_k141_22230_flag1_multi3_len1040	1	tombus-noda-like_YP_009336591.1_Hubei_tombus-like_virus_7	49.1	5.3e-67	tombus-noda	298	0.988142
Supergroup018	Known (defined by ICTV)	Tombus-Noda	Supergroup018--tombus-noda_wetland_ORF9_SRR5214153_k141_60448_flag1_multi6_len2046	1	tombus-noda-like_YP_009342291.1_Wenzhou_tombus-like_virus_5	50.5	1e-96	tombus-noda	307.5	0.992095
Supergroup018	Known (defined by ICTV)	Tombus-Noda	Supergroup018--tombus-noda_wetland_ORF9_SRR5214156_k141_26772_flag1_multi16_len2191	1	tombus-noda-like_YP_009337737.1_Hubei_tombus-like_virus_6	55	4.4e-107	tombus-noda	319.3	0.992095
Supergroup018	Known (defined by ICTV)	Tombus-Noda	Supergroup018--tombus-noda_wetland_ORF9_SRR5214156_k141_40489_flag1_multi4_len1328	0.999943	tombus-noda-like_add_YP_009337712.1_Hubei_tombus-like_virus_36	49.3	4e-72	tombus-noda	126.4	0.98419
Supergroup018	Known (defined by ICTV)	Tombus-Noda	Supergroup018--tombus-noda_wetland_ORF9_SRR5246792_k141_107166_flag1_multi25_len2385	1	tombus-noda-like_YP_009342279.1_Wenzhou_tombus-like_virus_1	63	4.1e-145	tombus-noda	305.4	0.992095
Supergroup018	Known (defined by ICTV)	Tombus-Noda	Supergroup018--tombus-noda_wetland_ORF9_SRR5246792_k141_84234_flag1_multi7_len1600	0.99998	tombus-noda-like_YP_008999611.1_Eggplant_mottled_crinkle_virus	44.2	1.1e-57	tombus-noda	215.2	0.70751
Supergroup018	Known (defined by ICTV)	Tombus-Noda	Supergroup018--tombus-noda_wetland_ORF9_SRR5247038_k141_175036_flag1_multi38_len2849	1	tombus-noda-like_YP_009336903.1_Shahe_tombus-like_virus_1	57.8	4.3e-118	tombus-noda	296.8	0.98419
Supergroup018	Known (defined by ICTV)	Tombus-Noda	Supergroup018--tombus-noda_wetland_ORF9_SRR5247038_k141_185310_flag1_multi2180_len3114	0.999998	tombus-noda-like_YP_009337267.1_Sanxia_water_strider_virus_14	49.3	6.8e-97	tombus-noda	237.7	0.992095
Supergroup018	Known (defined by ICTV)	Tombus-Noda	Supergroup018--tombus-noda_wetland_ORF9_SRR5247038_k141_205880_flag1_multi5_len1289	0.999992	tombus-noda-like_add_YP_009337712.1_Hubei_tombus-like_virus_36	40.4	9.5e-49	tombus-noda	113.4	0.980237
Supergroup018	Known (defined by ICTV)	Tombus-Noda	Supergroup018--tombus-noda_wetland_ORF9_SRR5247038_k141_208363_flag1_multi5_len1069	1	tombus-noda-like_add_WHWG56034_Tombusviridae_hubei_tombus-like_virus_38_583aa	33.9	2.9e-27	tombus-noda	141.2	0.339921
Supergroup018	Known (defined by ICTV)	Tombus-Noda	Supergroup018--tombus-noda_wetland_ORF9_SRR5247038_k141_225247_flag1_multi51_len1845	0.999939	tombus-noda-like_YP_009337417.1_Changjiang_tombus-like_virus_9	68.2	2.2e-97	tombus-noda	190.9	0.577075
Supergroup018	Known (defined by ICTV)	Tombus-Noda	Supergroup018--tombus-noda_wetland_ORF9_SRR5247038_k141_24560_flag1_multi9_len1508	0.999998	tombus-noda-like_add_YP_009337712.1_Hubei_tombus-like_virus_36	34.9	4.8e-46	tombus-noda	135	0.972332
Supergroup018	Known (defined by ICTV)	Tombus-Noda	Supergroup018--tombus-noda_wetland_ORF9_SRR5247038_k141_257753_flag1_multi71_len3560	1	tombus-noda-like_add_JMYJCC11049_Tombusviridae_jingmen_tombus-like_virus_2_501aa	28.2	2e-24	tombus-noda	145.5	0.98419
Supergroup018	Known (defined by ICTV)	Tombus-Noda	Supergroup018--tombus-noda_wetland_ORF9_SRR5247038_k141_321883_flag1_multi15_len5485	1	tombus-noda-like_HX_add_YP_009337040_Changjiang_tombus-like_virus_21	33.8	3.1e-17	tombus-noda	115.2	0.992095
Supergroup018	Known (defined by ICTV)	Tombus-Noda	Supergroup018--tombus-noda_wetland_ORF9_SRR5247038_k141_83027_flag1_multi10_len1976	1	tombus-noda-like_YP_009337172.1_Changjiang_crawfish_virus_7	61.9	1.8e-93	tombus-noda	216.3	0.695652
Supergroup018	Known (defined by ICTV)	Tombus-Noda	Supergroup018--tombus-noda_wetland_ORF9_SRR5247040_k141_263039_flag1_multi18_len1640	1	tombus-noda-like_YP_009342291.1_Wenzhou_tombus-like_virus_5	43.6	6.4e-61	tombus-noda	271.5	0.956522
Supergroup018	Known (defined by ICTV)	Tombus-Noda	Supergroup018--tombus-noda_wetland_ORF9_SRR5247040_k141_292778_flag1_multi6_len1120	1	tombus-noda-like_YP_009337041.1_Hubei_tombus-like_virus_1	37.1	2.9e-41	tombus-noda	210.4	0.893281
Supergroup018	Known (defined by ICTV)	Tombus-Noda	Supergroup018--tombus-noda_wetland_ORF9_SRR5247040_k141_300142_flag1_multi3_len1019	1	tombus-noda-like_APG76145.1_Beihai_tombus-like_virus_6	37.3	4.6e-38	tombus-noda	177.9	0.747036
Supergroup018	Known (defined by ICTV)	Tombus-Noda	Supergroup018--tombus-noda_wetland_ORF9_SRR5864101_k141_36817_flag1_multi75_len2992	1	tombus-noda-like_YP_009337434.1_Sanxia_tombus-like_virus_3	62.5	3.1e-149	tombus-noda	282.2	0.98419
Supergroup018	Known (defined by ICTV)	Tombus-Noda	Supergroup018--tombus-noda_wetland_ORF9_SRR5864101_k141_41309_flag1_multi4_len1671	0.999995	tombus-noda-like_add_JMYJCC11049_Tombusviridae_jingmen_tombus-like_virus_2_501aa	31.2	1e-33	tombus-noda	130	0.802372
Supergroup018	Known (defined by ICTV)	Tombus-Noda	Supergroup018--tombus-noda_wetland_ORF9_SRR5864102_k141_633_flag1_multi9_len985	0.999936	tombus-noda-like_HX_add_YP_009337040_Changjiang_tombus-like_virus_21	36	3.9e-10	tombus-noda	81.5	0.189723
Supergroup018	Known (defined by ICTV)	Tombus-Noda	Supergroup018--tombus-noda_wetland_ORF9_SRR5864104_k141_20146_flag1_multi3_len1040	1	tombus-noda-like_YP_009336591.1_Hubei_tombus-like_virus_7	49.1	5.3e-67	tombus-noda	298	0.988142
Supergroup018	Known (defined by ICTV)	Tombus-Noda	Supergroup018--tombus-noda_wetland_ORF9_SRR5864105_k141_30861_flag1_multi14_len2383	1	tombus-noda-like_add_CJLX30677_changjiang_tombus-like_virus_11_516aa	53.1	1.9e-105	tombus-noda	266.9	0.992095
Supergroup018	Known (defined by ICTV)	Tombus-Noda	Supergroup018--tombus-noda_wetland_ORF9_SRR5864106_k141_11296_flag1_multi45_len2120	1	tombus-noda-like_NP_758810.3_Beet_black_scorch_virus	45.8	1.7e-98	tombus-noda	296.6	0.988142
Supergroup018	Known (defined by ICTV)	Tombus-Noda	Supergroup018--tombus-noda_wetland_ORF9_SRR5864106_k141_12811_flag1_multi11_len4387	1	tombus-noda-like_NP_619751.1_Oat_chlorotic_stunt_virus	50.9	1.4e-108	tombus-noda	290.6	0.992095
Supergroup018	Known (defined by ICTV)	Tombus-Noda	Supergroup018--tombus-noda_wetland_ORF9_SRR5864106_k141_51198_flag1_multi443_len2994	1	tombus-noda-like_YP_009337434.1_Sanxia_tombus-like_virus_3	62.5	3.1e-149	tombus-noda	282.2	0.98419
Supergroup018	Known (defined by ICTV)	Tombus-Noda	Supergroup018--tombus-noda_wetland_ORF9_SRR5864107_k141_22393_flag1_multi14_len3347	1	tombus-noda-like_HX_add_YP_009337040_Changjiang_tombus-like_virus_21	26.7	2e-16	tombus-noda	79.3	0.956522
Supergroup018	Known (defined by ICTV)	Tombus-Noda	Supergroup018--tombus-noda_wetland_ORF9_SRR5864107_k141_44546_flag1_multi5_len2231	1	tombus-noda-like_YP_009337417.1_Changjiang_tombus-like_virus_9	50.2	3.5e-107	tombus-noda	304.9	0.992095
Supergroup018	Known (defined by ICTV)	Tombus-Noda	Supergroup018--tombus-noda_wetland_ORF9_SRR5864108_k141_30135_flag1_multi5_len1809	1	tombus-noda-like_add_WHBL73047_tombusviridae_hubei_tombus-like_virus_34_570aa	39.4	2.8e-64	tombus-noda	86.5	0.87747
Supergroup018	Known (defined by ICTV)	Tombus-Noda	Supergroup018--tombus-noda_wetland_ORF9_SRR5864110_k141_3364_flag1_multi5_len1513	0.999999	tombus-noda-like_YP_001911137.1_Chronic_bee_paralysis_virus	25.9	3.4e-10	tombus-noda	116.2	0.885375
Supergroup018	Known (defined by ICTV)	Tombus-Noda	Supergroup018--tombus-noda_wetland_ORF9_SRR5864111_k141_10051_flag1_multi35_len4872	1	tombus-noda-like_add_WGML3549_Umbravirus_hubeitombus-like_virus_35_583aa	31.7	3.2e-53	tombus-noda	131.3	0.972332
Supergroup018	Known (defined by ICTV)	Tombus-Noda	Supergroup018--tombus-noda_wetland_ORF9_SRR5864112_k141_38258_flag1_multi430_len2986	1	tombus-noda-like_YP_009337434.1_Sanxia_tombus-like_virus_3	62.5	3.1e-149	tombus-noda	282.2	0.98419
Supergroup018	Known (defined by ICTV)	Tombus-Noda	Supergroup018--tombus-noda_wetland_ORF9_SRR6057750_k141_66684_flag1_multi5_len1339	1	tombus-noda-like_add_YP_009337712.1_Hubei_tombus-like_virus_36	47.7	1.5e-71	tombus-noda	138.9	0.98419
Supergroup018	Known (defined by ICTV)	Tombus-Noda	Supergroup018--tombus-noda_wetland_ORF9_SRR6203184_k141_40132_flag1_multi5_len998	1	tombus-noda-like_YP_009337122.1_Changjiang_tombus-like_virus_1	56.5	2.5e-87	tombus-noda	276.2	0.98419
Supergroup018	Known (defined by ICTV)	Tombus-Noda	Supergroup018--tombus-noda_wetland_ORF9_SRR6203186_k141_135357_flag1_multi9_len1192	1	tombus-noda-like_YP_009342291.1_Wenzhou_tombus-like_virus_5	54.7	2.9e-83	tombus-noda	301.9	0.992095
Supergroup018	Known (defined by ICTV)	Tombus-Noda	Supergroup018--tombus-noda_wetland_ORF9_SRR6203186_k141_172574_flag1_multi9_len2444	1	tombus-noda-like_add_WHYY21098_hubei_tombus-like_virus_15_500aa	56.1	3.9e-122	tombus-noda	262.1	0.988142
Supergroup018	Known (defined by ICTV)	Tombus-Noda	Supergroup018--tombus-noda_wetland_ORF9_SRR6203186_k141_35099_flag1_multi7_len1037	0.999913	tombus-noda-like_HX_add_YP_009337040_Changjiang_tombus-like_virus_21	34.1	1.9e-30	tombus-noda	121.6	0.916996
Supergroup018	Known (defined by ICTV)	Tombus-Noda	Supergroup018--tombus-noda_wetland_ORF9_SRR6203186_k141_60866_flag1_multi56_len2281	0.999999	NA	NA	NA	tombus-noda	52.5	0.537549
Supergroup018	Known (defined by ICTV)	Tombus-Noda	Supergroup018--tombus-noda_wetland_ORF9_SRR6203186_k141_94099_flag1_multi4_len1077	0.999921	tombus-noda-like_YP_009342288.1_Wenzhou_tombus-like_virus_15	40.5	1.3e-41	tombus-noda	128.5	0.774704
Supergroup018	Known (defined by ICTV)	Tombus-Noda	Supergroup018--tombus-noda_wetland_ORF9_SRR6203672_k141_149174_flag1_multi12_len2336	1	tombus-noda-like_YP_009333161.1_Hubei_tombus-like_virus_32	47.6	6.1e-95	tombus-noda	155.7	0.992095
Supergroup018	Known (defined by ICTV)	Tombus-Noda	Supergroup018--tombus-noda_wetland_ORF9_SRR6203672_k141_160156_flag1_multi6_len1257	0.999974	tombus-noda-like_add_CJLX30074_umbravirus_changjiang_tombus-likevirus_22_556aa	35.1	1.5e-36	tombus-noda	132.5	0.968379
Supergroup018	Known (defined by ICTV)	Tombus-Noda	Supergroup018--tombus-noda_wetland_ORF9_SRR6203672_k141_183236_flag1_multi8_len1704	1	tombus-noda-like_HX_add_YP_009337040_Changjiang_tombus-like_virus_21	36	5.4e-26	tombus-noda	131.3	0.976285
Supergroup018	Known (defined by ICTV)	Tombus-Noda	Supergroup018--tombus-noda_wetland_ORF9_SRR6203672_k141_198500_flag1_multi4_len1239	1	tombus-noda-like_APG76145.1_Beihai_tombus-like_virus_6	33.2	4.5e-30	tombus-noda	152.6	0.992095
Supergroup018	Known (defined by ICTV)	Tombus-Noda	Supergroup018--tombus-noda_wetland_ORF9_SRR6943126_k141_80538_flag1_multi10_len1973	1	tombus-noda-like_YP_009336735.1_Hubei_tombus-like_virus_12	33.8	1.5e-24	tombus-noda	181.7	0.992095
Supergroup018	Known (defined by ICTV)	Tombus-Noda	Supergroup018--tombus-noda_wetland_ORF9_SRR6943136_k141_942_flag1_multi5_len2636	1	tombus-noda-like_YP_009337267.1_Sanxia_water_strider_virus_14	43.9	1e-73	tombus-noda	243.7	0.992095
Supergroup018	Known (defined by ICTV)	Tombus-Noda	Supergroup018--tombus-noda_wetland_ORF9_SRR6943202_k141_19763_flag1_multi8_len2938	1	tombus-noda-like_APG76145.1_Beihai_tombus-like_virus_6	48	7.9e-100	tombus-noda	263.6	0.992095
Supergroup018	Known (defined by ICTV)	Tombus-Noda	Supergroup018--tombus-noda_wetland_ORF9_SRR6956845_k141_8366_flag1_multi9_len986	0.999941	tombus-noda-like_HX_add_YP_009337040_Changjiang_tombus-like_virus_21	36	3.2e-10	tombus-noda	82.4	0.189723
Supergroup018	Known (defined by ICTV)	Tombus-Noda	Supergroup018--zhaovirus_act_sludge_ORF10_SRR10402494_k141_70022_flag1_multi6_len3111	0.999998	zhaovirus-like_YP_009337419.1_Beihai_zhaovirus-like_virus_1	31.6	1.1e-34	zhaovirus	177.4	0.870229
Supergroup018	Known (defined by ICTV)	Tombus-Noda	Supergroup018--zhaovirus_act_sludge_ORF11_SRR6032600_k141_75951_flag1_multi13_len2144	1	zhaovirus-like_YP_009337419.1_Beihai_zhaovirus-like_virus_1	22.8	0.00052	zhaovirus	110.1	0.992366
Supergroup018	Known (defined by ICTV)	Tombus-Noda	Supergroup018--zhaovirus_act_sludge_ORF134_SRR6032600_k141_65050_flag1_multi19_len6791	1	zhaovirus-like_YP_009337445.1_Beihai_zhaovirus-like_virus_4	29.9	4.2e-40	zhaovirus	191.7	0.977099
Supergroup018	Known (defined by ICTV)	Tombus-Noda	Supergroup018--zhaovirus_act_sludge_ORF13_SRR10522302_k99_123900_flag1_multi16_len5409	1	zhaovirus-like_YP_009337445.1_Beihai_zhaovirus-like_virus_4	29.5	3.4e-36	zhaovirus	172.5	0.961832
Supergroup018	Known (defined by ICTV)	Tombus-Noda	Supergroup018--zhaovirus_act_sludge_ORF13_SRR7976299_k141_35071_flag1_multi9_len2408	0.999998	zhaovirus-like_YP_009337629.1_Changjiang_zhaovirus-like_virus_1	35.4	2.4e-52	zhaovirus	162.5	0.931298
Supergroup018	Known (defined by ICTV)	Tombus-Noda	Supergroup018--zhaovirus_act_sludge_ORF14_SRR6050738_k141_48406_flag1_multi4_len1159	0.999913	NA	NA	NA	zhaovirus	47.1	0.465649
Supergroup018	Known (defined by ICTV)	Tombus-Noda	Supergroup018--zhaovirus_act_sludge_ORF14_SRR7976301_k141_63448_flag1_multi4_len985	0.999946	zhaovirus-like_YP_009337419.1_Beihai_zhaovirus-like_virus_1	39.9	2.5e-09	zhaovirus	113	0.492366
Supergroup018	Known (defined by ICTV)	Tombus-Noda	Supergroup018--zhaovirus_act_sludge_ORF17_SRR5467090_k141_68020_flag1_multi7_len1770	0.999998	zhaovirus-like_YP_009337445.1_Beihai_zhaovirus-like_virus_4	31.3	1.1e-39	zhaovirus	214.7	0.969466
Supergroup018	Known (defined by ICTV)	Tombus-Noda	Supergroup018--zhaovirus_act_sludge_ORF18_SRR8554425_k141_3959_flag1_multi3_len944	0.999886	zhaovirus-like_YP_009337445.1_Beihai_zhaovirus-like_virus_4	31.3	2.2e-23	zhaovirus	149	0.69084
Supergroup018	Known (defined by ICTV)	Tombus-Noda	Supergroup018--zhaovirus_act_sludge_ORF19_SRR8554345_k141_10977_flag1_multi4_len1676	0.999995	zhaovirus-like_YP_009337445.1_Beihai_zhaovirus-like_virus_4	30.7	1.9e-38	zhaovirus	212	0.973282
Supergroup018	Known (defined by ICTV)	Tombus-Noda	Supergroup018--zhaovirus_act_sludge_ORF1_SRR5466725_k141_107847_flag1_multi6_len1197	1	zhaovirus-like_YP_009337445.1_Beihai_zhaovirus-like_virus_4	36.8	7.3e-51	zhaovirus	240	0.919847
Supergroup018	Known (defined by ICTV)	Tombus-Noda	Supergroup018--zhaovirus_act_sludge_ORF1_SRR5467090_k141_99906_flag1_multi8_len1226	1	NA	NA	NA	zhaovirus	43.9	0.396947
Supergroup018	Known (defined by ICTV)	Tombus-Noda	Supergroup018--zhaovirus_act_sludge_ORF1_SRR6032600_k141_55738_flag1_multi5_len2899	1	NA	NA	NA	zhaovirus	73	0.385496
Supergroup018	Known (defined by ICTV)	Tombus-Noda	Supergroup018--zhaovirus_act_sludge_ORF1_SRR6960803_k141_13268_flag1_multi2_len1050	0.99998	zhaovirus-like_YP_009337419.1_Beihai_zhaovirus-like_virus_1	29.7	2e-19	zhaovirus	139.9	0.751908
Supergroup018	Known (defined by ICTV)	Tombus-Noda	Supergroup018--zhaovirus_act_sludge_ORF20_SRR10522291_k99_220413_flag1_multi19_len7208	0.999999	zhaovirus-like_YP_009337445.1_Beihai_zhaovirus-like_virus_4	29.5	6.1e-36	zhaovirus	172.5	0.961832
Supergroup018	Known (defined by ICTV)	Tombus-Noda	Supergroup018--zhaovirus_act_sludge_ORF28_SRR6960551_k141_56258_flag1_multi4_len1419	1	zhaovirus-like_YP_009337629.1_Changjiang_zhaovirus-like_virus_1	92.1	2.6e-203	zhaovirus	194.8	0.625954
Supergroup018	Known (defined by ICTV)	Tombus-Noda	Supergroup018--zhaovirus_act_sludge_ORF30_SRR6032600_k141_47255_flag1_multi6_len4459	0.999978	zhaovirus-like_YP_009337445.1_Beihai_zhaovirus-like_virus_4	31.6	3.9e-27	zhaovirus	226.9	0.969466
Supergroup018	Known (defined by ICTV)	Tombus-Noda	Supergroup018--zhaovirus_act_sludge_ORF40_SRR6032600_k141_49852_flag1_multi5_len2577	0.999979	zhaovirus-like_YP_009337419.1_Beihai_zhaovirus-like_virus_1	29	5.4e-33	zhaovirus	143.1	0.969466
Supergroup018	Known (defined by ICTV)	Tombus-Noda	Supergroup018--zhaovirus_act_sludge_ORF41_SRR9002405_k141_5895_flag1_multi5_len2977	1	zhaovirus-like_YP_009337419.1_Beihai_zhaovirus-like_virus_1	26.8	5.6e-23	zhaovirus	107.1	0.965649
Supergroup018	Known (defined by ICTV)	Tombus-Noda	Supergroup018--zhaovirus_act_sludge_ORF44_SRR10402494_k141_532994_flag1_multi56_len6218	1	zhaovirus-like_YP_009337419.1_Beihai_zhaovirus-like_virus_1	27.5	3.5e-38	zhaovirus	174.8	0.969466
Supergroup018	Known (defined by ICTV)	Tombus-Noda	Supergroup018--zhaovirus_act_sludge_ORF50_SRR6050528_k141_6473_flag1_multi6_len3256	0.99999	zhaovirus-like_YP_009337419.1_Beihai_zhaovirus-like_virus_1	25.3	8.4e-26	zhaovirus	107.3	0.965649
Supergroup018	Known (defined by ICTV)	Tombus-Noda	Supergroup018--zhaovirus_act_sludge_ORF5_SRR8554104_k141_13713_flag1_multi3_len1028	0.999916	zhaovirus-like_YP_009337445.1_Beihai_zhaovirus-like_virus_4	33	1e-28	zhaovirus	193.7	0.916031
Supergroup018	Known (defined by ICTV)	Tombus-Noda	Supergroup018--zhaovirus_act_sludge_ORF63_SRR10522289_k99_127553_flag1_multi14_len4898	1	zhaovirus-like_YP_009337445.1_Beihai_zhaovirus-like_virus_4	29.5	2.8e-36	zhaovirus	172.5	0.961832
Supergroup018	Known (defined by ICTV)	Tombus-Noda	Supergroup018--zhaovirus_act_sludge_ORF65_SRR10522290_k99_31540_flag1_multi11_len3489	1	zhaovirus-like_YP_009337445.1_Beihai_zhaovirus-like_virus_4	29.7	4.8e-26	zhaovirus	128.1	0.694656
Supergroup018	Known (defined by ICTV)	Tombus-Noda	Supergroup018--zhaovirus_act_sludge_ORF66_SRR9002163_k141_33047_flag1_multi11_len3563	0.999999	zhaovirus-like_YP_009337419.1_Beihai_zhaovirus-like_virus_1	25.2	8.8e-23	zhaovirus	107.1	0.965649
Supergroup018	Known (defined by ICTV)	Tombus-Noda	Supergroup018--zhaovirus_act_sludge_ORF68_SRR2125784_k99_14120_flag1_multi15_len7969	1	zhaovirus-like_YP_009337445.1_Beihai_zhaovirus-like_virus_4	29.1	2.7e-37	zhaovirus	206	0.969466
Supergroup018	Known (defined by ICTV)	Tombus-Noda	Supergroup018--zhaovirus_act_sludge_ORF6_SRR8554355_k141_12374_flag1_multi4_len1134	0.999919	zhaovirus-like_YP_009337445.1_Beihai_zhaovirus-like_virus_4	32.1	3.6e-32	zhaovirus	212	0.973282
Supergroup018	Known (defined by ICTV)	Tombus-Noda	Supergroup018--zhaovirus_act_sludge_ORF7_SRR10522288_k119_77208_flag1_multi5_len1803	1	zhaovirus-like_YP_009337445.1_Beihai_zhaovirus-like_virus_4	29.5	1.9e-36	zhaovirus	172.4	0.961832
Supergroup018	Known (defined by ICTV)	Tombus-Noda	Supergroup018--zhaovirus_act_sludge_ORF7_SRR8554427_k141_40817_flag1_multi5_len1150	0.999922	zhaovirus-like_YP_009337445.1_Beihai_zhaovirus-like_virus_4	32.8	7.8e-30	zhaovirus	212	0.973282
Supergroup018	Known (defined by ICTV)	Tombus-Noda	Supergroup018--zhaovirus_act_sludge_ORF8_SRR5466728_k141_93592_flag1_multi6_len1374	1	NA	NA	NA	zhaovirus	55.1	0.60687
Supergroup018	Known (defined by ICTV)	Tombus-Noda	Supergroup018--zhaovirus_act_sludge_ORF9_SRR7976301_k141_90625_flag1_multi4_len969	0.999918	zhaovirus-like_YP_009337445.1_Beihai_zhaovirus-like_virus_4	34.3	3.8e-32	zhaovirus	195.7	0.931298
Supergroup018	Known (defined by ICTV)	Tombus-Noda	Supergroup018--zhaovirus_aquatic_ORF108_SRR5830087_k141_133654_flag1_multi25_len5521	0.99989	zhaovirus-like_YP_009337406.1_Beihai_zhaovirus-like_virus_5	31.4	6.4e-18	zhaovirus	100.2	0.687023
Supergroup018	Known (defined by ICTV)	Tombus-Noda	Supergroup018--zhaovirus_aquatic_ORF109_SRR1777513_k141_20720_flag1_multi73_len7068	0.999064	zhaovirus-like_YP_009337645.1_Hubei_zhaovirus-like_virus_1	27.7	8.2e-21	zhaovirus	161.6	0.954198
Supergroup018	Known (defined by ICTV)	Tombus-Noda	Supergroup018--zhaovirus_aquatic_ORF110_SRR5830087_k141_84676_flag1_multi11_len8497	1	zhaovirus-like_YP_009337419.1_Beihai_zhaovirus-like_virus_1	25.8	5.3e-38	zhaovirus	196.2	0.980916
Supergroup018	Known (defined by ICTV)	Tombus-Noda	Supergroup018--zhaovirus_aquatic_ORF13_SRR1779189_k141_29258_flag1_multi36_len3201	1	zhaovirus-like_YP_009337645.1_Hubei_zhaovirus-like_virus_1	27.7	3.7e-21	zhaovirus	161.6	0.954198
Supergroup018	Known (defined by ICTV)	Tombus-Noda	Supergroup018--zhaovirus_aquatic_ORF14_SRR5830092_k141_63153_flag1_multi20_len5028	1	zhaovirus-like_YP_009337419.1_Beihai_zhaovirus-like_virus_1	29	3.1e-33	zhaovirus	190.7	0.965649
Supergroup018	Known (defined by ICTV)	Tombus-Noda	Supergroup018--zhaovirus_aquatic_ORF15_SRR1781711_k141_24715_flag1_multi16_len2135	1	zhaovirus-like_YP_009337645.1_Hubei_zhaovirus-like_virus_1	27.7	2.5e-21	zhaovirus	161.6	0.954198
Supergroup018	Known (defined by ICTV)	Tombus-Noda	Supergroup018--zhaovirus_aquatic_ORF15_SRR5830084_k141_72083_flag1_multi3_len1077	0.999972	zhaovirus-like_YP_009337419.1_Beihai_zhaovirus-like_virus_1	31.2	1e-32	zhaovirus	190.7	0.965649
Supergroup018	Known (defined by ICTV)	Tombus-Noda	Supergroup018--zhaovirus_aquatic_ORF16_SRR1781714_k141_4727_flag1_multi33_len1227	0.999999	zhaovirus-like_YP_009337645.1_Hubei_zhaovirus-like_virus_1	30.7	6.4e-18	zhaovirus	161.6	0.954198
Supergroup018	Known (defined by ICTV)	Tombus-Noda	Supergroup018--zhaovirus_aquatic_ORF16_SRR5830076_k141_127246_flag1_multi8_len1125	0.999954	zhaovirus-like_YP_009337419.1_Beihai_zhaovirus-like_virus_1	30.7	7.8e-25	zhaovirus	195	0.938931
Supergroup018	Known (defined by ICTV)	Tombus-Noda	Supergroup018--zhaovirus_aquatic_ORF16_SRR5830092_k141_14377_flag1_multi15_len1547	1	zhaovirus-like_YP_009337645.1_Hubei_zhaovirus-like_virus_1	28.3	8.4e-24	zhaovirus	178.8	0.961832
Supergroup018	Known (defined by ICTV)	Tombus-Noda	Supergroup018--zhaovirus_aquatic_ORF18_SRR5216504_k141_29687_flag1_multi3_len959	0.99991	zhaovirus-like_YP_009337445.1_Beihai_zhaovirus-like_virus_4	33.5	4.9e-22	zhaovirus	166.2	0.759542
Supergroup018	Known (defined by ICTV)	Tombus-Noda	Supergroup018--zhaovirus_aquatic_ORF18_SRR5830092_k141_145146_flag1_multi39_len3631	1	zhaovirus-like_YP_009337419.1_Beihai_zhaovirus-like_virus_1	25.8	2.2e-38	zhaovirus	196.2	0.980916
Supergroup018	Known (defined by ICTV)	Tombus-Noda	Supergroup018--zhaovirus_aquatic_ORF19_SRR5830092_k141_18311_flag1_multi10_len1395	0.999977	zhaovirus-like_YP_009337419.1_Beihai_zhaovirus-like_virus_1	29.4	9.4e-28	zhaovirus	168.7	0.973282
Supergroup018	Known (defined by ICTV)	Tombus-Noda	Supergroup018--zhaovirus_aquatic_ORF1_SRR1777513_k141_42138_flag1_multi7_len1640	0.999978	NA	NA	NA	zhaovirus	95.4	0.946565
Supergroup018	Known (defined by ICTV)	Tombus-Noda	Supergroup018--zhaovirus_aquatic_ORF1_SRR1779203_k141_27487_flag1_multi35_len2990	1	zhaovirus-like_YP_009337645.1_Hubei_zhaovirus-like_virus_1	27.7	3.4e-21	zhaovirus	161.6	0.954198
Supergroup018	Known (defined by ICTV)	Tombus-Noda	Supergroup018--zhaovirus_aquatic_ORF1_SRR1779221_k141_20914_flag1_multi26_len1629	0.99993	NA	NA	NA	zhaovirus	148.7	0.958015
Supergroup018	Known (defined by ICTV)	Tombus-Noda	Supergroup018--zhaovirus_aquatic_ORF1_SRR1781802_k141_57925_flag1_multi45_len3514	1	zhaovirus-like_YP_009337645.1_Hubei_zhaovirus-like_virus_1	27.7	4.1e-21	zhaovirus	161.6	0.954198
Supergroup018	Known (defined by ICTV)	Tombus-Noda	Supergroup018--zhaovirus_aquatic_ORF1_SRR5830087_k141_180818_flag1_multi8_len1240	1	zhaovirus-like_YP_009337645.1_Hubei_zhaovirus-like_virus_1	29.6	4e-15	zhaovirus	153.5	0.767176
Supergroup018	Known (defined by ICTV)	Tombus-Noda	Supergroup018--zhaovirus_aquatic_ORF27_SRR5216504_k141_11798_flag1_multi5_len1638	1	NA	NA	NA	zhaovirus	94.4	0.423664
Supergroup018	Known (defined by ICTV)	Tombus-Noda	Supergroup018--zhaovirus_aquatic_ORF28_SRR1781945_k141_115741_flag1_multi8_len2030	0.999963	zhaovirus-like_YP_009337419.1_Beihai_zhaovirus-like_virus_1	28.6	1e-35	zhaovirus	179.5	0.965649
Supergroup018	Known (defined by ICTV)	Tombus-Noda	Supergroup018--zhaovirus_aquatic_ORF29_SRR1779189_k141_33578_flag1_multi24_len1817	0.999947	NA	NA	NA	zhaovirus	148.7	0.958015
Supergroup018	Known (defined by ICTV)	Tombus-Noda	Supergroup018--zhaovirus_aquatic_ORF2_SRR5830078_k141_38605_flag1_multi12_len3153	0.999999	zhaovirus-like_YP_009337445.1_Beihai_zhaovirus-like_virus_4	45.1	2.4e-76	zhaovirus	220.3	0.908397
Supergroup018	Known (defined by ICTV)	Tombus-Noda	Supergroup018--zhaovirus_aquatic_ORF35_SRR1779221_k141_12712_flag1_multi24_len1827	1	zhaovirus-like_YP_009337645.1_Hubei_zhaovirus-like_virus_1	27.7	2.1e-21	zhaovirus	161.6	0.954198
Supergroup018	Known (defined by ICTV)	Tombus-Noda	Supergroup018--zhaovirus_aquatic_ORF39_SRR5830087_k141_196222_flag1_multi10_len2898	1	zhaovirus-like_YP_009337419.1_Beihai_zhaovirus-like_virus_1	29.7	6.6e-33	zhaovirus	190.7	0.965649
Supergroup018	Known (defined by ICTV)	Tombus-Noda	Supergroup018--zhaovirus_aquatic_ORF41_SRR1778024_k141_1410_flag1_multi53_len2189	1	zhaovirus-like_YP_009337645.1_Hubei_zhaovirus-like_virus_1	27.7	2.5e-21	zhaovirus	161.6	0.954198
Supergroup018	Known (defined by ICTV)	Tombus-Noda	Supergroup018--zhaovirus_aquatic_ORF42_SRR5830085_k141_39410_flag1_multi7_len2801	0.999892	zhaovirus-like_YP_009337406.1_Beihai_zhaovirus-like_virus_5	31.4	6.3e-18	zhaovirus	100.2	0.687023
Supergroup018	Known (defined by ICTV)	Tombus-Noda	Supergroup018--zhaovirus_aquatic_ORF48_SRR5830086_k141_84624_flag1_multi483_len8511	0.999999	zhaovirus-like_YP_009337445.1_Beihai_zhaovirus-like_virus_4	45.1	2.4e-76	zhaovirus	220.3	0.908397
Supergroup018	Known (defined by ICTV)	Tombus-Noda	Supergroup018--zhaovirus_aquatic_ORF5_SRR5830084_k141_18236_flag1_multi15_len2484	0.999892	zhaovirus-like_YP_009337406.1_Beihai_zhaovirus-like_virus_5	31.4	6.4e-18	zhaovirus	100.2	0.687023
Supergroup018	Known (defined by ICTV)	Tombus-Noda	Supergroup018--zhaovirus_aquatic_ORF66_SRR5830092_k141_128119_flag1_multi139_len5700	0.99989	zhaovirus-like_YP_009337406.1_Beihai_zhaovirus-like_virus_5	31.4	6.4e-18	zhaovirus	100.2	0.687023
Supergroup018	Known (defined by ICTV)	Tombus-Noda	Supergroup018--zhaovirus_aquatic_ORF6_SRR1781945_k141_73712_flag1_multi38_len1823	1	zhaovirus-like_YP_009337629.1_Changjiang_zhaovirus-like_virus_1	33.5	6.1e-58	zhaovirus	114.1	0.477099
Supergroup018	Known (defined by ICTV)	Tombus-Noda	Supergroup018--zhaovirus_aquatic_ORF6_SRR5216504_k141_51073_flag1_multi5_len1437	0.999999	zhaovirus-like_YP_009337419.1_Beihai_zhaovirus-like_virus_1	22	1.6e-15	zhaovirus	126.5	0.610687
Supergroup018	Known (defined by ICTV)	Tombus-Noda	Supergroup018--zhaovirus_aquatic_ORF6_SRR5830084_k141_55391_flag1_multi7_len1876	1	zhaovirus-like_YP_009337419.1_Beihai_zhaovirus-like_virus_1	28.4	7.5e-38	zhaovirus	196.2	0.980916
Supergroup018	Known (defined by ICTV)	Tombus-Noda	Supergroup018--zhaovirus_aquatic_ORF7_SRR1782604_k141_26243_flag1_multi10_len2082	1	zhaovirus-like_YP_009337629.1_Changjiang_zhaovirus-like_virus_1	35.9	3.9e-81	zhaovirus	176.7	0.782443
Supergroup018	Known (defined by ICTV)	Tombus-Noda	Supergroup018--zhaovirus_aquatic_ORF80_SRR5830081_k141_103546_flag1_multi373_len8517	0.999999	zhaovirus-like_YP_009337445.1_Beihai_zhaovirus-like_virus_4	45.1	2.4e-76	zhaovirus	220.3	0.908397
Supergroup018	Known (defined by ICTV)	Tombus-Noda	Supergroup018--zhaovirus_biofilm_ORF12_SRR11414091_k141_30078_flag1_multi19_len1188	0.999999	NA	NA	NA	zhaovirus	43.5	0.396947
Supergroup018	Known (defined by ICTV)	Tombus-Noda	Supergroup018--zhaovirus_biofilm_ORF17_SRR11414096_k141_5445_flag1_multi13_len1023	1	NA	NA	NA	zhaovirus	69.2	0.755725
Supergroup018	Known (defined by ICTV)	Tombus-Noda	Supergroup018--zhaovirus_biofilm_ORF18_SRR11414094_k141_35914_flag1_multi2_len919	1	zhaovirus-like_YP_009337445.1_Beihai_zhaovirus-like_virus_4	31.8	1.3e-21	zhaovirus	133.3	0.709924
Supergroup018	Known (defined by ICTV)	Tombus-Noda	Supergroup018--zhaovirus_biofilm_ORF1_SRR11414100_k141_83148_flag1_multi21_len2159	1	NA	NA	NA	zhaovirus	100.9	0.98855
Supergroup018	Known (defined by ICTV)	Tombus-Noda	Supergroup018--zhaovirus_biofilm_ORF29_SRR11414098_k141_37288_flag1_multi27_len1911	1	NA	NA	NA	zhaovirus	100.9	0.98855
Supergroup018	Known (defined by ICTV)	Tombus-Noda	Supergroup018--zhaovirus_biofilm_ORF30_SRR11414092_k141_42555_flag1_multi29_len1100	0.999989	NA	NA	NA	zhaovirus	43.1	0.362595
Supergroup018	Known (defined by ICTV)	Tombus-Noda	Supergroup018--zhaovirus_biofilm_ORF30_SRR11414095_k141_3366_flag1_multi17_len1088	0.999988	NA	NA	NA	zhaovirus	43.1	0.362595
Supergroup018	Known (defined by ICTV)	Tombus-Noda	Supergroup018--zhaovirus_biofilm_ORF31_SRR11414099_k141_7527_flag1_multi25_len1980	1	NA	NA	NA	zhaovirus	100.9	0.98855
Supergroup018	Known (defined by ICTV)	Tombus-Noda	Supergroup018--zhaovirus_biofilm_ORF33_SRR11414092_k141_77699_flag1_multi11_len2272	1	zhaovirus-like_YP_009337427.1_Beihai_zhaovirus-like_virus_3	29.5	8.7e-20	zhaovirus	125.4	0.580153
Supergroup018	Known (defined by ICTV)	Tombus-Noda	Supergroup018--zhaovirus_biofilm_ORF34_SRR11414097_k141_26031_flag1_multi25_len2001	1	NA	NA	NA	zhaovirus	100.9	0.98855
Supergroup018	Known (defined by ICTV)	Tombus-Noda	Supergroup018--zhaovirus_biofilm_ORF3_SRR11414102_k141_48199_flag1_multi3_len1245	1	NA	NA	NA	zhaovirus	61.8	0.568702
Supergroup018	Known (defined by ICTV)	Tombus-Noda	Supergroup018--zhaovirus_biofilm_ORF40_SRR11414093_k141_87822_flag1_multi28_len1962	1	NA	NA	NA	zhaovirus	100.8	0.98855
Supergroup018	Known (defined by ICTV)	Tombus-Noda	Supergroup018--zhaovirus_biofilm_ORF52_SRR11414099_k141_13766_flag1_multi9_len2524	1	zhaovirus-like_YP_009337445.1_Beihai_zhaovirus-like_virus_4	31.6	1.5e-43	zhaovirus	230.8	0.969466
Supergroup018	Known (defined by ICTV)	Tombus-Noda	Supergroup018--zhaovirus_estuary_ORF15_SRR12391223_k141_37867_flag1_multi4_len1110	0.999923	zhaovirus-like_YP_009337419.1_Beihai_zhaovirus-like_virus_1	33.5	1.2e-38	zhaovirus	209.4	0.973282
Supergroup018	Known (defined by ICTV)	Tombus-Noda	Supergroup018--zhaovirus_estuary_ORF1_SRR12391340_k141_13642_flag1_multi13_len1537	0.999979	zhaovirus-like_YP_009337419.1_Beihai_zhaovirus-like_virus_1	31.5	1.1e-43	zhaovirus	204.8	0.973282
Supergroup018	Known (defined by ICTV)	Tombus-Noda	Supergroup018--zhaovirus_estuary_ORF1_SRR12391680_k141_45034_flag1_multi17_len2330	0.999976	zhaovirus-like_YP_009337419.1_Beihai_zhaovirus-like_virus_1	30.9	1.5e-47	zhaovirus	209.4	0.973282
Supergroup018	Known (defined by ICTV)	Tombus-Noda	Supergroup018--zhaovirus_estuary_ORF1_SRR7088793_k141_31430_flag1_multi6_len1224	1	zhaovirus-like_YP_009337419.1_Beihai_zhaovirus-like_virus_1	34.4	1.4e-27	zhaovirus	211.2	0.965649
Supergroup018	Known (defined by ICTV)	Tombus-Noda	Supergroup018--zhaovirus_estuary_ORF1_SRR7094501_k141_8282_flag1_multi5_len1104	0.999999	zhaovirus-like_YP_009337445.1_Beihai_zhaovirus-like_virus_4	32.6	8.4e-33	zhaovirus	182.6	0.790076
Supergroup018	Known (defined by ICTV)	Tombus-Noda	Supergroup018--zhaovirus_estuary_ORF1_SRR7812394_k141_267730_flag1_multi7_len2766	1	zhaovirus-like_YP_009337419.1_Beihai_zhaovirus-like_virus_1	32.8	1.4e-27	zhaovirus	211.2	0.965649
Supergroup018	Known (defined by ICTV)	Tombus-Noda	Supergroup018--zhaovirus_estuary_ORF3_SRR7086126_k141_44137_flag1_multi4_len944	1	zhaovirus-like_YP_009337445.1_Beihai_zhaovirus-like_virus_4	33.3	1.1e-27	zhaovirus	151.9	0.667939
Supergroup018	Known (defined by ICTV)	Tombus-Noda	Supergroup018--zhaovirus_estuary_ORF3_SRR7990774_k141_64520_flag1_multi3_len973	1	zhaovirus-like_YP_009337406.1_Beihai_zhaovirus-like_virus_5	30.2	1.4e-21	zhaovirus	84.5	0.438931
Supergroup018	Known (defined by ICTV)	Tombus-Noda	Supergroup018--zhaovirus_freshwater_ORF104_SRR6466476_k141_170078_flag1_multi2590_len7666	0.999975	zhaovirus-like_YP_009337419.1_Beihai_zhaovirus-like_virus_1	25.7	7.2e-22	zhaovirus	140.8	0.969466
Supergroup018	Known (defined by ICTV)	Tombus-Noda	Supergroup018--zhaovirus_freshwater_ORF109_SRR8526268_k141_38966_flag1_multi31_len7042	1	zhaovirus-like_YP_009337406.1_Beihai_zhaovirus-like_virus_5	34.6	3.4e-56	zhaovirus	211	0.973282
Supergroup018	Known (defined by ICTV)	Tombus-Noda	Supergroup018--zhaovirus_freshwater_ORF10_SRR10080825_k99_53382_flag1_multi5_len1250	0.99996	zhaovirus-like_YP_009337419.1_Beihai_zhaovirus-like_virus_1	27	5.6e-13	zhaovirus	78.1	0.587786
Supergroup018	Known (defined by ICTV)	Tombus-Noda	Supergroup018--zhaovirus_freshwater_ORF10_SRR7615555_k141_17396_flag1_multi10_len1753	0.999982	NA	NA	NA	zhaovirus	95	0.633588
Supergroup018	Known (defined by ICTV)	Tombus-Noda	Supergroup018--zhaovirus_freshwater_ORF12_SRR7109324_k141_58418_flag1_multi41_len3163	0.999989	zhaovirus-like_YP_009337419.1_Beihai_zhaovirus-like_virus_1	28.2	1.7e-24	zhaovirus	136.7	0.942748
Supergroup018	Known (defined by ICTV)	Tombus-Noda	Supergroup018--zhaovirus_freshwater_ORF12_SRR7524631_k141_18288_flag1_multi6_len1614	0.999997	zhaovirus-like_YP_009337419.1_Beihai_zhaovirus-like_virus_1	23.9	0.00064	zhaovirus	89.3	0.877863
Supergroup018	Known (defined by ICTV)	Tombus-Noda	Supergroup018--zhaovirus_freshwater_ORF131_SRR6048582_k141_65074_flag1_multi35_len7495	0.999975	zhaovirus-like_YP_009337419.1_Beihai_zhaovirus-like_virus_1	25.7	7.2e-22	zhaovirus	140.8	0.969466
Supergroup018	Known (defined by ICTV)	Tombus-Noda	Supergroup018--zhaovirus_freshwater_ORF134_SRR6048648_k141_72166_flag1_multi690_len7616	0.99997	zhaovirus-like_YP_009337419.1_Beihai_zhaovirus-like_virus_1	25.7	7.2e-22	zhaovirus	140.8	0.969466
Supergroup018	Known (defined by ICTV)	Tombus-Noda	Supergroup018--zhaovirus_freshwater_ORF13_SRR12063618_k141_464_flag1_multi4_len1092	1	zhaovirus-like_YP_009337445.1_Beihai_zhaovirus-like_virus_4	33.1	3.4e-31	zhaovirus	219.7	0.954198
Supergroup018	Known (defined by ICTV)	Tombus-Noda	Supergroup018--zhaovirus_freshwater_ORF15_SRR10080833_k119_19604_flag1_multi7_len910	0.999975	zhaovirus-like_YP_009337419.1_Beihai_zhaovirus-like_virus_1	26.4	4.4e-15	zhaovirus	90.2	0.568702
Supergroup018	Known (defined by ICTV)	Tombus-Noda	Supergroup018--zhaovirus_freshwater_ORF15_SRR12063551_k141_2777_flag1_multi13_len4826	0.999999	zhaovirus-like_YP_009337419.1_Beihai_zhaovirus-like_virus_1	29.7	8.5e-23	zhaovirus	139.5	0.687023
Supergroup018	Known (defined by ICTV)	Tombus-Noda	Supergroup018--zhaovirus_freshwater_ORF15_SRR7109024_k141_2809_flag1_multi8_len947	0.999985	zhaovirus-like_YP_009337406.1_Beihai_zhaovirus-like_virus_5	26.6	2.2e-12	zhaovirus	93.9	0.79771
Supergroup018	Known (defined by ICTV)	Tombus-Noda	Supergroup018--zhaovirus_freshwater_ORF15_SRR8512518_k99_26748_flag1_multi11_len4851	1	zhaovirus-like_YP_009337419.1_Beihai_zhaovirus-like_virus_1	30.5	4.5e-38	zhaovirus	170.5	0.977099
Supergroup018	Known (defined by ICTV)	Tombus-Noda	Supergroup018--zhaovirus_freshwater_ORF161_SRR6049216_k141_47781_flag1_multi37_len7534	0.999921	zhaovirus-like_YP_009337406.1_Beihai_zhaovirus-like_virus_5	28.2	1.9e-23	zhaovirus	133.1	0.71374
Supergroup018	Known (defined by ICTV)	Tombus-Noda	Supergroup018--zhaovirus_freshwater_ORF161_SRR6049357_k141_97638_flag1_multi73_len7534	0.999921	zhaovirus-like_YP_009337406.1_Beihai_zhaovirus-like_virus_5	28.2	1.9e-23	zhaovirus	133.1	0.71374
Supergroup018	Known (defined by ICTV)	Tombus-Noda	Supergroup018--zhaovirus_freshwater_ORF16_SRR6048585_k141_75038_flag1_multi16_len2800	0.999985	zhaovirus-like_YP_009337419.1_Beihai_zhaovirus-like_virus_1	27.8	1.5e-06	zhaovirus	88.4	0.530534
Supergroup018	Known (defined by ICTV)	Tombus-Noda	Supergroup018--zhaovirus_freshwater_ORF16_SRR7109324_k141_50036_flag1_multi55_len2225	0.999996	zhaovirus-like_YP_009337419.1_Beihai_zhaovirus-like_virus_1	23.9	0.00079	zhaovirus	108.5	0.992366
Supergroup018	Known (defined by ICTV)	Tombus-Noda	Supergroup018--zhaovirus_freshwater_ORF16_SRR7109325_k141_70188_flag1_multi17_len3897	0.999999	zhaovirus-like_YP_009337419.1_Beihai_zhaovirus-like_virus_1	27.7	7e-22	zhaovirus	168.5	0.980916
Supergroup018	Known (defined by ICTV)	Tombus-Noda	Supergroup018--zhaovirus_freshwater_ORF18_SRR6049462_k141_146836_flag1_multi113_len8132	1	zhaovirus-like_YP_009337445.1_Beihai_zhaovirus-like_virus_4	67	2.3e-130	zhaovirus	279.9	0.950382
Supergroup018	Known (defined by ICTV)	Tombus-Noda	Supergroup018--zhaovirus_freshwater_ORF18_SRR6049464_k141_268275_flag1_multi104_len8090	1	zhaovirus-like_YP_009337445.1_Beihai_zhaovirus-like_virus_4	67	2.3e-130	zhaovirus	279.9	0.950382
Supergroup018	Known (defined by ICTV)	Tombus-Noda	Supergroup018--zhaovirus_freshwater_ORF18_SRR7615557_k141_141452_flag1_multi4_len1273	0.999964	zhaovirus-like_YP_009337419.1_Beihai_zhaovirus-like_virus_1	33.9	2.4e-31	zhaovirus	150.5	0.977099
Supergroup018	Known (defined by ICTV)	Tombus-Noda	Supergroup018--zhaovirus_freshwater_ORF197_SRR6049381_k141_12565_flag1_multi33_len8079	1	zhaovirus-like_YP_009337445.1_Beihai_zhaovirus-like_virus_4	67	2.3e-130	zhaovirus	279.9	0.950382
Supergroup018	Known (defined by ICTV)	Tombus-Noda	Supergroup018--zhaovirus_freshwater_ORF19_SRR5249014_k141_199712_flag1_multi5_len1129	1	zhaovirus-like_YP_009337419.1_Beihai_zhaovirus-like_virus_1	36	8.9e-17	zhaovirus	107.4	0.530534
Supergroup018	Known (defined by ICTV)	Tombus-Noda	Supergroup018--zhaovirus_freshwater_ORF19_SRR6684602_k141_28304_flag1_multi19_len8164	0.999976	zhaovirus-like_YP_009337419.1_Beihai_zhaovirus-like_virus_1	29.1	1.4e-33	zhaovirus	166.9	0.965649
Supergroup018	Known (defined by ICTV)	Tombus-Noda	Supergroup018--zhaovirus_freshwater_ORF19_SRR6684603_k141_91146_flag1_multi27_len8172	0.999976	zhaovirus-like_YP_009337419.1_Beihai_zhaovirus-like_virus_1	28.2	3.4e-34	zhaovirus	169.1	0.965649
Supergroup018	Known (defined by ICTV)	Tombus-Noda	Supergroup018--zhaovirus_freshwater_ORF19_SRR7109324_k141_61072_flag1_multi6_len1706	1	zhaovirus-like_YP_009337445.1_Beihai_zhaovirus-like_virus_4	30.4	2.4e-33	zhaovirus	220.9	0.958015
Supergroup018	Known (defined by ICTV)	Tombus-Noda	Supergroup018--zhaovirus_freshwater_ORF19_SRR7109325_k141_60010_flag1_multi4_len1222	0.999962	zhaovirus-like_YP_009337427.1_Beihai_zhaovirus-like_virus_3	31.1	3.2e-09	zhaovirus	133.3	0.557252
Supergroup018	Known (defined by ICTV)	Tombus-Noda	Supergroup018--zhaovirus_freshwater_ORF19_SRR7615555_k141_4087_flag1_multi6_len3972	1	zhaovirus-like_YP_009337419.1_Beihai_zhaovirus-like_virus_1	30.1	1.2e-30	zhaovirus	216.1	0.973282
Supergroup018	Known (defined by ICTV)	Tombus-Noda	Supergroup018--zhaovirus_freshwater_ORF1_SRR10080830_k99_48818_flag1_multi5_len4454	1	zhaovirus-like_YP_009337419.1_Beihai_zhaovirus-like_virus_1	24.4	5.2e-21	zhaovirus	143.8	0.958015
Supergroup018	Known (defined by ICTV)	Tombus-Noda	Supergroup018--zhaovirus_freshwater_ORF1_SRR12063576_k141_7824_flag1_multi4_len954	1	NA	NA	NA	zhaovirus	46.4	0.358779
Supergroup018	Known (defined by ICTV)	Tombus-Noda	Supergroup018--zhaovirus_freshwater_ORF1_SRR12063609_k141_4897_flag1_multi10_len3859	1	zhaovirus-like_YP_009337445.1_Beihai_zhaovirus-like_virus_4	28.5	8.8e-38	zhaovirus	214.4	0.954198
Supergroup018	Known (defined by ICTV)	Tombus-Noda	Supergroup018--zhaovirus_freshwater_ORF1_SRR5204323_k141_12532_flag1_multi25_len5842	1	zhaovirus-like_YP_009337445.1_Beihai_zhaovirus-like_virus_4	28	1.4e-30	zhaovirus	225.9	0.973282
Supergroup018	Known (defined by ICTV)	Tombus-Noda	Supergroup018--zhaovirus_freshwater_ORF1_SRR7080224_k141_14205_flag1_multi11_len2114	0.999999	zhaovirus-like_YP_009337419.1_Beihai_zhaovirus-like_virus_1	24.7	2.7e-15	zhaovirus	91.8	0.961832
Supergroup018	Known (defined by ICTV)	Tombus-Noda	Supergroup018--zhaovirus_freshwater_ORF1_SRR7109024_k141_18829_flag1_multi67_len7894	0.99995	zhaovirus-like_YP_009337645.1_Hubei_zhaovirus-like_virus_1	22.5	2.7e-11	zhaovirus	146.4	0.958015
Supergroup018	Known (defined by ICTV)	Tombus-Noda	Supergroup018--zhaovirus_freshwater_ORF1_SRR7109323_k141_24247_flag1_multi18_len6471	0.999999	zhaovirus-like_YP_009337419.1_Beihai_zhaovirus-like_virus_1	28.2	3.5e-24	zhaovirus	136.7	0.942748
Supergroup018	Known (defined by ICTV)	Tombus-Noda	Supergroup018--zhaovirus_freshwater_ORF1_SRR7109323_k141_34273_flag1_multi5_len3401	0.999994	zhaovirus-like_YP_009337645.1_Hubei_zhaovirus-like_virus_1	22.5	1.2e-11	zhaovirus	146.4	0.958015
Supergroup018	Known (defined by ICTV)	Tombus-Noda	Supergroup018--zhaovirus_freshwater_ORF1_SRR7109325_k141_32974_flag1_multi8_len4282	1	zhaovirus-like_YP_009337419.1_Beihai_zhaovirus-like_virus_1	26.9	4.9e-29	zhaovirus	136.8	0.969466
Supergroup018	Known (defined by ICTV)	Tombus-Noda	Supergroup018--zhaovirus_freshwater_ORF1_SRR7109325_k141_77584_flag1_multi145_len6482	0.999999	zhaovirus-like_YP_009337419.1_Beihai_zhaovirus-like_virus_1	28.2	2.9e-24	zhaovirus	137.1	0.942748
Supergroup018	Known (defined by ICTV)	Tombus-Noda	Supergroup018--zhaovirus_freshwater_ORF1_SRR7615556_k141_28718_flag1_multi10_len4395	1	zhaovirus-like_YP_009337419.1_Beihai_zhaovirus-like_virus_1	27.7	8.8e-22	zhaovirus	168.5	0.980916
Supergroup018	Known (defined by ICTV)	Tombus-Noda	Supergroup018--zhaovirus_freshwater_ORF1_SRR7615563_k141_14956_flag1_multi7_len5095	1	zhaovirus-like_YP_009337419.1_Beihai_zhaovirus-like_virus_1	28.2	2.7e-24	zhaovirus	136.7	0.942748
Supergroup018	Known (defined by ICTV)	Tombus-Noda	Supergroup018--zhaovirus_freshwater_ORF1_SRR8512518_k99_47670_flag1_multi11_len1408	1	zhaovirus-like_YP_009337419.1_Beihai_zhaovirus-like_virus_1	31.5	8.5e-38	zhaovirus	192.9	0.973282
Supergroup018	Known (defined by ICTV)	Tombus-Noda	Supergroup018--zhaovirus_freshwater_ORF202_SRR6049359_k141_127992_flag1_multi14_len7515	0.999921	zhaovirus-like_YP_009337406.1_Beihai_zhaovirus-like_virus_5	28.2	1.9e-23	zhaovirus	133.1	0.71374
Supergroup018	Known (defined by ICTV)	Tombus-Noda	Supergroup018--zhaovirus_freshwater_ORF202_SRR6049362_k141_4532_flag1_multi14_len7510	0.999921	zhaovirus-like_YP_009337406.1_Beihai_zhaovirus-like_virus_5	28.2	1.9e-23	zhaovirus	133.1	0.71374
Supergroup018	Known (defined by ICTV)	Tombus-Noda	Supergroup018--zhaovirus_freshwater_ORF20_SRR10080826_k99_74628_flag1_multi8_len1106	1	zhaovirus-like_YP_009337419.1_Beihai_zhaovirus-like_virus_1	27.4	1e-21	zhaovirus	143.8	0.958015
Supergroup018	Known (defined by ICTV)	Tombus-Noda	Supergroup018--zhaovirus_freshwater_ORF20_SRR3476748_k99_4999_flag1_multi14_len1761	1	zhaovirus-like_YP_009337419.1_Beihai_zhaovirus-like_virus_1	31.7	1.1e-26	zhaovirus	137.2	0.679389
Supergroup018	Known (defined by ICTV)	Tombus-Noda	Supergroup018--zhaovirus_freshwater_ORF21_SRR12063609_k141_14529_flag1_multi5_len1766	1	zhaovirus-like_YP_009337445.1_Beihai_zhaovirus-like_virus_4	26.9	5.5e-37	zhaovirus	214.1	0.954198
Supergroup018	Known (defined by ICTV)	Tombus-Noda	Supergroup018--zhaovirus_freshwater_ORF23_SRR12063551_k141_1138_flag1_multi5_len1619	0.999999	zhaovirus-like_YP_009337419.1_Beihai_zhaovirus-like_virus_1	25.3	5.6e-17	zhaovirus	95.7	0.568702
Supergroup018	Known (defined by ICTV)	Tombus-Noda	Supergroup018--zhaovirus_freshwater_ORF23_SRR5204321_k141_283177_flag1_multi4_len1233	0.999955	zhaovirus-like_YP_009337445.1_Beihai_zhaovirus-like_virus_4	28.9	2.9e-18	zhaovirus	134.8	0.599237
Supergroup018	Known (defined by ICTV)	Tombus-Noda	Supergroup018--zhaovirus_freshwater_ORF23_SRR7524609_k141_11621_flag1_multi7_len1280	0.999979	zhaovirus-like_YP_009337645.1_Hubei_zhaovirus-like_virus_1	23.4	6.8e-12	zhaovirus	146.4	0.958015
Supergroup018	Known (defined by ICTV)	Tombus-Noda	Supergroup018--zhaovirus_freshwater_ORF26_SRR12063552_k141_5763_flag1_multi4_len1824	0.99994	zhaovirus-like_YP_009337445.1_Beihai_zhaovirus-like_virus_4	30.6	2.1e-27	zhaovirus	157.1	0.774809
Supergroup018	Known (defined by ICTV)	Tombus-Noda	Supergroup018--zhaovirus_freshwater_ORF26_SRR7109324_k141_37643_flag1_multi4_len1127	0.999956	zhaovirus-like_YP_009337419.1_Beihai_zhaovirus-like_virus_1	27.9	4.2e-25	zhaovirus	118.7	0.854962
Supergroup018	Known (defined by ICTV)	Tombus-Noda	Supergroup018--zhaovirus_freshwater_ORF28_SRR7615563_k141_1957_flag1_multi4_len1369	0.999999	NA	NA	NA	zhaovirus	107.8	0.992366
Supergroup018	Known (defined by ICTV)	Tombus-Noda	Supergroup018--zhaovirus_freshwater_ORF2_SRR7615556_k141_37274_flag1_multi29_len6439	1	zhaovirus-like_YP_009337419.1_Beihai_zhaovirus-like_virus_1	28.2	2.9e-24	zhaovirus	136.7	0.942748
Supergroup018	Known (defined by ICTV)	Tombus-Noda	Supergroup018--zhaovirus_freshwater_ORF30_SRR7109324_k141_24291_flag1_multi3_len1669	0.999995	zhaovirus-like_YP_009337419.1_Beihai_zhaovirus-like_virus_1	25.4	2.5e-22	zhaovirus	114	0.69084
Supergroup018	Known (defined by ICTV)	Tombus-Noda	Supergroup018--zhaovirus_freshwater_ORF30_SRR7109325_k141_16404_flag1_multi7_len1576	1	zhaovirus-like_YP_009337419.1_Beihai_zhaovirus-like_virus_1	31.8	9.9e-39	zhaovirus	177.4	0.965649
Supergroup018	Known (defined by ICTV)	Tombus-Noda	Supergroup018--zhaovirus_freshwater_ORF31_SRR6049467_k141_41769_flag1_multi5_len2803	1	zhaovirus-like_YP_009337445.1_Beihai_zhaovirus-like_virus_4	66.8	4.1e-129	zhaovirus	279.9	0.950382
Supergroup018	Known (defined by ICTV)	Tombus-Noda	Supergroup018--zhaovirus_freshwater_ORF31_SRR8512519_k99_56672_flag1_multi10_len1975	1	zhaovirus-like_YP_009337419.1_Beihai_zhaovirus-like_virus_1	31.3	8e-39	zhaovirus	193.3	0.973282
Supergroup018	Known (defined by ICTV)	Tombus-Noda	Supergroup018--zhaovirus_freshwater_ORF35_SRR5204450_k141_78753_flag1_multi20_len6111	0.999999	zhaovirus-like_YP_009337445.1_Beihai_zhaovirus-like_virus_4	26.1	1.3e-23	zhaovirus	138.5	0.793893
Supergroup018	Known (defined by ICTV)	Tombus-Noda	Supergroup018--zhaovirus_freshwater_ORF36_SRR2089085_k79_996_flag1_multi11_len1744	1	zhaovirus-like_YP_009337445.1_Beihai_zhaovirus-like_virus_4	28.6	9.6e-25	zhaovirus	110.4	0.549618
Supergroup018	Known (defined by ICTV)	Tombus-Noda	Supergroup018--zhaovirus_freshwater_ORF37_SRR10080825_k99_76640_flag1_multi10_len1979	1	zhaovirus-like_YP_009337419.1_Beihai_zhaovirus-like_virus_1	26.5	8.1e-23	zhaovirus	143.8	0.958015
Supergroup018	Known (defined by ICTV)	Tombus-Noda	Supergroup018--zhaovirus_freshwater_ORF39_SRR10080824_k99_27328_flag1_multi6_len3761	0.999998	zhaovirus-like_YP_009337419.1_Beihai_zhaovirus-like_virus_1	27.5	3.9e-18	zhaovirus	146.5	0.942748
Supergroup018	Known (defined by ICTV)	Tombus-Noda	Supergroup018--zhaovirus_freshwater_ORF39_SRR10080835_k119_21787_flag1_multi5_len2172	1	zhaovirus-like_YP_009337445.1_Beihai_zhaovirus-like_virus_4	24.3	1.2e-17	zhaovirus	200.4	0.98855
Supergroup018	Known (defined by ICTV)	Tombus-Noda	Supergroup018--zhaovirus_freshwater_ORF39_SRR7615557_k141_60090_flag1_multi26_len2208	0.999999	zhaovirus-like_YP_009337419.1_Beihai_zhaovirus-like_virus_1	23.9	0.00079	zhaovirus	108.5	0.992366
Supergroup018	Known (defined by ICTV)	Tombus-Noda	Supergroup018--zhaovirus_freshwater_ORF44_SRR10080832_k99_13168_flag1_multi9_len2231	1	zhaovirus-like_YP_009337419.1_Beihai_zhaovirus-like_virus_1	26.5	9.1e-23	zhaovirus	143.8	0.958015
Supergroup018	Known (defined by ICTV)	Tombus-Noda	Supergroup018--zhaovirus_freshwater_ORF45_SRR7615556_k141_16205_flag1_multi6_len2201	0.999996	zhaovirus-like_YP_009337419.1_Beihai_zhaovirus-like_virus_1	23.9	0.00079	zhaovirus	108.5	0.992366
Supergroup018	Known (defined by ICTV)	Tombus-Noda	Supergroup018--zhaovirus_freshwater_ORF49_SRR7109325_k141_36366_flag1_multi8_len2996	0.999985	zhaovirus-like_YP_009337645.1_Hubei_zhaovirus-like_virus_1	25.8	2.1e-21	zhaovirus	134.6	0.969466
Supergroup018	Known (defined by ICTV)	Tombus-Noda	Supergroup018--zhaovirus_freshwater_ORF54_SRR6049468_k141_40282_flag1_multi82_len8115	1	zhaovirus-like_YP_009337445.1_Beihai_zhaovirus-like_virus_4	67	2.3e-130	zhaovirus	279.9	0.950382
Supergroup018	Known (defined by ICTV)	Tombus-Noda	Supergroup018--zhaovirus_freshwater_ORF58_SRR12063578_k141_2423_flag1_multi12_len6680	0.999999	zhaovirus-like_YP_009337419.1_Beihai_zhaovirus-like_virus_1	26.3	2.1e-20	zhaovirus	145.2	0.946565
Supergroup018	Known (defined by ICTV)	Tombus-Noda	Supergroup018--zhaovirus_freshwater_ORF5_SRR10080828_k99_17368_flag1_multi4_len968	0.999965	NA	NA	NA	zhaovirus	71.7	0.538168
Supergroup018	Known (defined by ICTV)	Tombus-Noda	Supergroup018--zhaovirus_freshwater_ORF5_SRR10080831_k119_103603_flag1_multi9_len1224	1	zhaovirus-like_YP_009337419.1_Beihai_zhaovirus-like_virus_1	27.4	9.4e-22	zhaovirus	143.8	0.958015
Supergroup018	Known (defined by ICTV)	Tombus-Noda	Supergroup018--zhaovirus_freshwater_ORF64_SRR7615556_k141_43931_flag1_multi6_len3502	1	zhaovirus-like_YP_009337419.1_Beihai_zhaovirus-like_virus_1	26.5	8.9e-24	zhaovirus	114.7	0.591603
Supergroup018	Known (defined by ICTV)	Tombus-Noda	Supergroup018--zhaovirus_freshwater_ORF67_SRR7109325_k141_27725_flag1_multi21_len4748	1	zhaovirus-like_YP_009337419.1_Beihai_zhaovirus-like_virus_1	32	1.3e-44	zhaovirus	193.3	0.969466
Supergroup018	Known (defined by ICTV)	Tombus-Noda	Supergroup018--zhaovirus_freshwater_ORF75_SRR8512519_k99_658_flag1_multi13_len4857	1	zhaovirus-like_YP_009337419.1_Beihai_zhaovirus-like_virus_1	30.5	4.5e-38	zhaovirus	170.5	0.977099
Supergroup018	Known (defined by ICTV)	Tombus-Noda	Supergroup018--zhaovirus_freshwater_ORF76_SRR7615556_k141_25039_flag1_multi10_len6477	1	NA	NA	NA	zhaovirus	116.2	0.961832
Supergroup018	Known (defined by ICTV)	Tombus-Noda	Supergroup018--zhaovirus_freshwater_ORF81_SRR7524631_k141_11870_flag1_multi14_len6116	0.999998	zhaovirus-like_YP_009337419.1_Beihai_zhaovirus-like_virus_1	27.9	2.2e-23	zhaovirus	134	0.942748
Supergroup018	Known (defined by ICTV)	Tombus-Noda	Supergroup018--zhaovirus_freshwater_ORF83_SRR7615557_k141_79653_flag1_multi8_len4874	1	zhaovirus-like_YP_009337419.1_Beihai_zhaovirus-like_virus_1	28.6	1.6e-27	zhaovirus	142.4	0.969466
Supergroup018	Known (defined by ICTV)	Tombus-Noda	Supergroup018--zhaovirus_freshwater_ORF87_SRR7615555_k141_21159_flag1_multi29_len6417	0.999997	zhaovirus-like_YP_009337419.1_Beihai_zhaovirus-like_virus_1	28.2	3.5e-24	zhaovirus	136.7	0.942748
Supergroup018	Known (defined by ICTV)	Tombus-Noda	Supergroup018--zhaovirus_freshwater_ORF88_SRR7615557_k141_21387_flag1_multi10_len4264	1	zhaovirus-like_YP_009337419.1_Beihai_zhaovirus-like_virus_1	28.2	2.3e-24	zhaovirus	136.7	0.942748
Supergroup018	Known (defined by ICTV)	Tombus-Noda	Supergroup018--zhaovirus_freshwater_ORF8_SRR5204323_k141_18232_flag1_multi15_len1607	1	zhaovirus-like_YP_009337406.1_Beihai_zhaovirus-like_virus_5	35.8	2.1e-43	zhaovirus	214.1	0.992366
Supergroup018	Known (defined by ICTV)	Tombus-Noda	Supergroup018--zhaovirus_freshwater_ORF92_SRR12063567_k141_13615_flag1_multi10_len6781	0.999995	zhaovirus-like_YP_009337419.1_Beihai_zhaovirus-like_virus_1	30.9	2.7e-38	zhaovirus	182.7	0.965649
Supergroup018	Known (defined by ICTV)	Tombus-Noda	Supergroup018--zhaovirus_freshwater_ORF95_SRR6049372_k141_32662_flag1_multi40_len8053	1	zhaovirus-like_YP_009337445.1_Beihai_zhaovirus-like_virus_4	67	2.3e-130	zhaovirus	279.9	0.950382
Supergroup018	Known (defined by ICTV)	Tombus-Noda	Supergroup018--zhaovirus_freshwater_ORF96_SRR5208543_k141_84010_flag1_multi28_len8086	1	zhaovirus-like_YP_009337445.1_Beihai_zhaovirus-like_virus_4	67	2.3e-130	zhaovirus	279.9	0.950382
Supergroup018	Known (defined by ICTV)	Tombus-Noda	Supergroup018--zhaovirus_freshwater_ORF96_SRR6049463_k141_215503_flag1_multi68_len8089	1	zhaovirus-like_YP_009337445.1_Beihai_zhaovirus-like_virus_4	67	2.3e-130	zhaovirus	279.9	0.950382
Supergroup018	Known (defined by ICTV)	Tombus-Noda	Supergroup018--zhaovirus_freshwater_ORF97_SRR6049426_k141_29878_flag1_multi42_len6629	1	zhaovirus-like_YP_009337445.1_Beihai_zhaovirus-like_virus_4	67	2.3e-130	zhaovirus	279.9	0.950382
Supergroup018	Known (defined by ICTV)	Tombus-Noda	Supergroup018--zhaovirus_freshwater_ORF9_SRR7109324_k141_58823_flag1_multi6_len1083	0.999954	zhaovirus-like_YP_009337419.1_Beihai_zhaovirus-like_virus_1	28.9	5.3e-21	zhaovirus	168.5	0.980916
Supergroup018	Known (defined by ICTV)	Tombus-Noda	Supergroup018--zhaovirus_freshwater_ORF9_SRR7109324_k141_70446_flag1_multi4_len2072	0.999979	zhaovirus-like_YP_009337445.1_Beihai_zhaovirus-like_virus_4	29.1	5.2e-38	zhaovirus	214.7	0.965649
Supergroup018	Known (defined by ICTV)	Tombus-Noda	Supergroup018--zhaovirus_freshwater_sediment_ORF1_SRR6973924_k141_60849_flag1_multi3_len1197	0.999959	zhaovirus-like_YP_009337419.1_Beihai_zhaovirus-like_virus_1	30.6	2.2e-28	zhaovirus	123	0.969466
Supergroup018	Known (defined by ICTV)	Tombus-Noda	Supergroup018--zhaovirus_freshwater_sediment_ORF1_SRR9189180_k99_22771_flag1_multi40_len3589	1	NA	NA	NA	zhaovirus	158.6	0.958015
Supergroup018	Known (defined by ICTV)	Tombus-Noda	Supergroup018--zhaovirus_freshwater_sediment_ORF220_SRR9189179_k99_110651_flag1_multi32_len12153	0.999974	NA	NA	NA	zhaovirus	158.6	0.958015
Supergroup018	Known (defined by ICTV)	Tombus-Noda	Supergroup018--zhaovirus_freshwater_sediment_ORF91_SRR7007219_k141_59968_flag1_multi8_len5782	0.999999	zhaovirus-like_YP_009337419.1_Beihai_zhaovirus-like_virus_1	27.3	2.5e-22	zhaovirus	113.5	0.938931
Supergroup018	Known (defined by ICTV)	Tombus-Noda	Supergroup018--zhaovirus_houxin_aquatic_ORF1_W15-DG_k141_14567_flag1_multi59_len2716	1	zhaovirus-like_YP_009337419.1_Beihai_zhaovirus-like_virus_1	32.2	1.5e-40	zhaovirus	201.4	0.965649
Supergroup018	Known (defined by ICTV)	Tombus-Noda	Supergroup018--zhaovirus_houxin_aquatic_ORF1_W4-SZ_k141_56190_flag1_multi4_len1568	1	zhaovirus-like_YP_009337445.1_Beihai_zhaovirus-like_virus_4	31.7	7e-32	zhaovirus	215.7	0.958015
Supergroup018	Known (defined by ICTV)	Tombus-Noda	Supergroup018--zhaovirus_houxin_aquatic_ORF1_W5-SZ_k141_101972_flag1_multi6_len1436	1	zhaovirus-like_YP_009337445.1_Beihai_zhaovirus-like_virus_4	31.7	2e-39	zhaovirus	193.7	0.984733
Supergroup018	Known (defined by ICTV)	Tombus-Noda	Supergroup018--zhaovirus_houxin_aquatic_ORF1_W5-SZ_k141_367469_flag1_multi18_len10242	0.999999	zhaovirus-like_YP_009337445.1_Beihai_zhaovirus-like_virus_4	24.7	9.4e-38	zhaovirus	215.7	0.958015
Supergroup018	Known (defined by ICTV)	Tombus-Noda	Supergroup018--zhaovirus_houxin_aquatic_ORF1_W5-SZ_k141_470276_flag1_multi150_len7010	0.999968	zhaovirus-like_YP_009337445.1_Beihai_zhaovirus-like_virus_4	24.8	2.7e-37	zhaovirus	217.8	0.954198
Supergroup018	Known (defined by ICTV)	Tombus-Noda	Supergroup018--zhaovirus_houxin_aquatic_ORF1_W5-SZ_k141_471822_flag1_multi6_len1452	1	zhaovirus-like_YP_009337445.1_Beihai_zhaovirus-like_virus_4	27.9	1.2e-26	zhaovirus	206.6	0.954198
Supergroup018	Known (defined by ICTV)	Tombus-Noda	Supergroup018--zhaovirus_houxin_aquatic_ORF21_W38-SH_k141_195453_flag1_multi15_len2854	0.999991	zhaovirus-like_YP_009337419.1_Beihai_zhaovirus-like_virus_1	24.4	1.1e-32	zhaovirus	189	0.969466
Supergroup018	Known (defined by ICTV)	Tombus-Noda	Supergroup018--zhaovirus_houxin_aquatic_ORF26_W5-SZ_k141_153668_flag1_multi7_len1891	1	zhaovirus-like_YP_009337445.1_Beihai_zhaovirus-like_virus_4	26.3	1.4e-29	zhaovirus	180.8	0.980916
Supergroup018	Known (defined by ICTV)	Tombus-Noda	Supergroup018--zhaovirus_houxin_aquatic_ORF30_W4-SZ_k141_263141_flag1_multi14_len2365	1	zhaovirus-like_YP_009337445.1_Beihai_zhaovirus-like_virus_4	28	1.2e-34	zhaovirus	205.7	0.954198
Supergroup018	Known (defined by ICTV)	Tombus-Noda	Supergroup018--zhaovirus_houxin_aquatic_ORF40_W5-SZ_k141_399508_flag1_multi15_len5451	0.999916	zhaovirus-like_YP_009337406.1_Beihai_zhaovirus-like_virus_5	30	8.8e-22	zhaovirus	123.2	0.78626
Supergroup018	Known (defined by ICTV)	Tombus-Noda	Supergroup018--zhaovirus_houxin_aquatic_ORF41_W5-SZ_k141_465779_flag1_multi29_len2946	1	zhaovirus-like_YP_009337445.1_Beihai_zhaovirus-like_virus_4	31.4	1.3e-37	zhaovirus	215	0.969466
Supergroup018	Known (defined by ICTV)	Tombus-Noda	Supergroup018--zhaovirus_houxin_aquatic_ORF48_W15-DG_k141_19370_flag1_multi64_len2946	1	zhaovirus-like_YP_009337419.1_Beihai_zhaovirus-like_virus_1	27.8	5.3e-33	zhaovirus	154.7	0.950382
Supergroup018	Known (defined by ICTV)	Tombus-Noda	Supergroup018--zhaovirus_houxin_aquatic_ORF4_W3-SZ_k141_480330_flag1_multi8_len4005	1	zhaovirus-like_YP_009337419.1_Beihai_zhaovirus-like_virus_1	27.4	1.6e-29	zhaovirus	148.1	0.965649
Supergroup018	Known (defined by ICTV)	Tombus-Noda	Supergroup018--zhaovirus_houxin_aquatic_ORF52_W3-SZ_k141_810608_flag0_multi12_len3609	0.999951	NA	NA	NA	zhaovirus	87.9	0.580153
Supergroup018	Known (defined by ICTV)	Tombus-Noda	Supergroup018--zhaovirus_houxin_aquatic_ORF53_W29-DG_k141_199671_flag1_multi73_len7261	0.999918	zhaovirus-like_YP_009337406.1_Beihai_zhaovirus-like_virus_5	33.8	1.8e-30	zhaovirus	140.9	0.545802
Supergroup018	Known (defined by ICTV)	Tombus-Noda	Supergroup018--zhaovirus_houxin_aquatic_ORF56_W4-SZ_k141_439632_flag1_multi164_len8178	0.999951	zhaovirus-like_YP_009337419.1_Beihai_zhaovirus-like_virus_1	27.7	7.7e-39	zhaovirus	184.4	0.965649
Supergroup018	Known (defined by ICTV)	Tombus-Noda	Supergroup018--zhaovirus_houxin_aquatic_ORF64_W4-SZ_k141_553161_flag1_multi21_len8634	0.999999	zhaovirus-like_YP_009337419.1_Beihai_zhaovirus-like_virus_1	27.4	3.1e-29	zhaovirus	148.1	0.965649
Supergroup018	Known (defined by ICTV)	Tombus-Noda	Supergroup018--zhaovirus_houxin_aquatic_ORF70_W5-SZ_k141_29649_flag1_multi16_len3296	0.999985	zhaovirus-like_YP_009337445.1_Beihai_zhaovirus-like_virus_4	24.6	8e-55	zhaovirus	211.1	0.977099
Supergroup018	Known (defined by ICTV)	Tombus-Noda	Supergroup018--zhaovirus_houxin_aquatic_ORF80_W5-SZ_k141_156787_flag1_multi13_len4320	1	zhaovirus-like_YP_009337419.1_Beihai_zhaovirus-like_virus_1	25.8	1.8e-16	zhaovirus	77.5	0.763359
Supergroup018	Known (defined by ICTV)	Tombus-Noda	Supergroup018--zhaovirus_houxin_soil_ORF15_S41-WH_k141_6063_flag1_multi59_len4817	1	zhaovirus-like_YP_009337419.1_Beihai_zhaovirus-like_virus_1	23.4	9.4e-42	zhaovirus	164.1	0.977099
Supergroup018	Known (defined by ICTV)	Tombus-Noda	Supergroup018--zhaovirus_houxin_soil_ORF2_S41-WH_k141_5109_flag1_multi87_len5882	1	zhaovirus-like_YP_009337419.1_Beihai_zhaovirus-like_virus_1	22.7	3e-38	zhaovirus	168.1	0.977099
Supergroup018	Known (defined by ICTV)	Tombus-Noda	Supergroup018--zhaovirus_houxin_soil_ORF37_S23-JY_k141_281817_flag1_multi49_len2597	0.999993	tombus-noda-like_HX_add_YP_009337040_Changjiang_tombus-like_virus_21	34.7	2.2e-37	zhaovirus	45.7	0.534351
Supergroup018	Known (defined by ICTV)	Tombus-Noda	Supergroup018--zhaovirus_houxin_soil_ORF68_2201SPSS-R103_k141_162769_flag1_multi42_len6365	1	zhaovirus-like_YP_009337645.1_Hubei_zhaovirus-like_virus_1	26.5	1.1e-18	zhaovirus	178.4	0.961832
Supergroup018	Known (defined by ICTV)	Tombus-Noda	Supergroup018--zhaovirus_houxin_soil_ORF8_S40-WH_k141_70339_flag1_multi6_len1189	0.999992	zhaovirus-like_YP_009337419.1_Beihai_zhaovirus-like_virus_1	31.7	1e-30	zhaovirus	177.6	0.965649
Supergroup018	Known (defined by ICTV)	Tombus-Noda	Supergroup018--zhaovirus_lake_water_ORF108_SRR8535692_k141_55366_flag1_multi6_len5893	0.999998	zhaovirus-like_YP_009337419.1_Beihai_zhaovirus-like_virus_1	24.9	1.8e-19	zhaovirus	120.8	0.946565
Supergroup018	Known (defined by ICTV)	Tombus-Noda	Supergroup018--zhaovirus_lake_water_ORF10_SRR8536096_k141_26624_flag1_multi5_len4328	0.999996	NA	NA	NA	zhaovirus	35.6	0.503817
Supergroup018	Known (defined by ICTV)	Tombus-Noda	Supergroup018--zhaovirus_lake_water_ORF11_SRR8535480_k141_80226_flag1_multi6_len1108	0.99991	zhaovirus-like_YP_009337419.1_Beihai_zhaovirus-like_virus_1	30.2	3.7e-16	zhaovirus	149.1	0.847328
Supergroup018	Known (defined by ICTV)	Tombus-Noda	Supergroup018--zhaovirus_lake_water_ORF12_SRR8535482_k141_104402_flag1_multi9_len3312	0.999993	zhaovirus-like_YP_009337419.1_Beihai_zhaovirus-like_virus_1	26.7	4.9e-22	zhaovirus	167.3	0.942748
Supergroup018	Known (defined by ICTV)	Tombus-Noda	Supergroup018--zhaovirus_lake_water_ORF130_SRR8535483_k141_21480_flag1_multi14_len7414	0.999997	zhaovirus-like_YP_009337419.1_Beihai_zhaovirus-like_virus_1	24.9	2.3e-19	zhaovirus	120.8	0.946565
Supergroup018	Known (defined by ICTV)	Tombus-Noda	Supergroup018--zhaovirus_lake_water_ORF15_ERR3687834_k141_76340_flag1_multi4_len1325	1	NA	NA	NA	zhaovirus	63.5	0.435115
Supergroup018	Known (defined by ICTV)	Tombus-Noda	Supergroup018--zhaovirus_lake_water_ORF165_ERR3687832_k141_61185_flag1_multi10_len9071	1	zhaovirus-like_YP_009337645.1_Hubei_zhaovirus-like_virus_1	25.8	5.8e-15	zhaovirus	132.1	0.877863
Supergroup018	Known (defined by ICTV)	Tombus-Noda	Supergroup018--zhaovirus_lake_water_ORF16_SRR5839109_k141_72992_flag1_multi7_len1233	0.999994	zhaovirus-like_YP_009337427.1_Beihai_zhaovirus-like_virus_3	24.4	1.4e-09	zhaovirus	112.2	0.950382
Supergroup018	Known (defined by ICTV)	Tombus-Noda	Supergroup018--zhaovirus_lake_water_ORF16_SRR8535481_k141_75252_flag1_multi8_len2207	0.999997	zhaovirus-like_YP_009337419.1_Beihai_zhaovirus-like_virus_1	27.7	4e-22	zhaovirus	167.3	0.942748
Supergroup018	Known (defined by ICTV)	Tombus-Noda	Supergroup018--zhaovirus_lake_water_ORF19_SRR8535477_k141_46573_flag1_multi9_len7371	0.999997	zhaovirus-like_YP_009337419.1_Beihai_zhaovirus-like_virus_1	24.9	2.3e-19	zhaovirus	120.8	0.946565
Supergroup018	Known (defined by ICTV)	Tombus-Noda	Supergroup018--zhaovirus_lake_water_ORF19_SRR8535480_k141_88550_flag1_multi18_len7426	0.999998	zhaovirus-like_YP_009337419.1_Beihai_zhaovirus-like_virus_1	24.9	2.3e-19	zhaovirus	120.8	0.946565
Supergroup018	Known (defined by ICTV)	Tombus-Noda	Supergroup018--zhaovirus_lake_water_ORF1_ERR3687832_k141_89261_flag1_multi7_len1767	1	zhaovirus-like_YP_009337645.1_Hubei_zhaovirus-like_virus_1	27.5	7.8e-22	zhaovirus	173.1	0.973282
Supergroup018	Known (defined by ICTV)	Tombus-Noda	Supergroup018--zhaovirus_lake_water_ORF1_SRR8535510_k141_70519_flag1_multi9_len1239	0.99995	zhaovirus-like_YP_009337419.1_Beihai_zhaovirus-like_virus_1	30.4	3.2e-20	zhaovirus	167.3	0.942748
Supergroup018	Known (defined by ICTV)	Tombus-Noda	Supergroup018--zhaovirus_lake_water_ORF29_ERR3687834_k141_38419_flag1_multi7_len5914	1	zhaovirus-like_YP_009337645.1_Hubei_zhaovirus-like_virus_1	25.8	5.8e-15	zhaovirus	132.1	0.877863
Supergroup018	Known (defined by ICTV)	Tombus-Noda	Supergroup018--zhaovirus_lake_water_ORF32_SRR8536096_k141_6593_flag1_multi8_len4711	1	zhaovirus-like_YP_009337419.1_Beihai_zhaovirus-like_virus_1	26.7	6.9e-22	zhaovirus	167.3	0.942748
Supergroup018	Known (defined by ICTV)	Tombus-Noda	Supergroup018--zhaovirus_lake_water_ORF36_SRR8535511_k141_85884_flag1_multi9_len6602	1	zhaovirus-like_YP_009337419.1_Beihai_zhaovirus-like_virus_1	25.8	2.3e-22	zhaovirus	143.3	0.965649
Supergroup018	Known (defined by ICTV)	Tombus-Noda	Supergroup018--zhaovirus_lake_water_ORF37_SRR8535481_k141_18634_flag1_multi13_len7385	0.999998	zhaovirus-like_YP_009337419.1_Beihai_zhaovirus-like_virus_1	24.9	2.3e-19	zhaovirus	120.8	0.946565
Supergroup018	Known (defined by ICTV)	Tombus-Noda	Supergroup018--zhaovirus_lake_water_ORF38_SRR8535510_k141_68006_flag1_multi11_len7422	0.999997	zhaovirus-like_YP_009337419.1_Beihai_zhaovirus-like_virus_1	24.9	2.3e-19	zhaovirus	120.8	0.946565
Supergroup018	Known (defined by ICTV)	Tombus-Noda	Supergroup018--zhaovirus_lake_water_ORF3_SRR8535691_k141_85426_flag1_multi3_len928	0.999913	zhaovirus-like_YP_009337419.1_Beihai_zhaovirus-like_virus_1	27.7	8.6e-16	zhaovirus	89	0.667939
Supergroup018	Known (defined by ICTV)	Tombus-Noda	Supergroup018--zhaovirus_lake_water_ORF54_SRR5839140_k141_38150_flag1_multi14_len9151	0.999999	zhaovirus-like_YP_009337419.1_Beihai_zhaovirus-like_virus_1	27.9	1.5e-25	zhaovirus	174.6	0.935115
Supergroup018	Known (defined by ICTV)	Tombus-Noda	Supergroup018--zhaovirus_lake_water_ORF62_ERR3687832_k141_269343_flag1_multi6_len4684	1	zhaovirus-like_YP_009337419.1_Beihai_zhaovirus-like_virus_1	28.8	4e-30	zhaovirus	172.6	0.954198
Supergroup018	Known (defined by ICTV)	Tombus-Noda	Supergroup018--zhaovirus_lake_water_ORF6_ERR3687832_k141_67493_flag1_multi11_len2687	0.999997	zhaovirus-like_YP_009337419.1_Beihai_zhaovirus-like_virus_1	29.1	3.5e-34	zhaovirus	169.1	0.965649
Supergroup018	Known (defined by ICTV)	Tombus-Noda	Supergroup018--zhaovirus_lake_water_ORF73_ERR3687834_k141_150137_flag1_multi6_len5568	0.999999	zhaovirus-like_YP_009337419.1_Beihai_zhaovirus-like_virus_1	29.1	4.3e-34	zhaovirus	169.1	0.965649
Supergroup018	Known (defined by ICTV)	Tombus-Noda	Supergroup018--zhaovirus_lake_water_ORF7_SRR8535483_k141_117409_flag1_multi9_len1407	0.999956	zhaovirus-like_YP_009337419.1_Beihai_zhaovirus-like_virus_1	28.2	1.5e-20	zhaovirus	167.3	0.942748
Supergroup018	Known (defined by ICTV)	Tombus-Noda	Supergroup018--zhaovirus_lake_water_ORF83_SRR8535523_k141_45958_flag1_multi6_len4558	0.999998	zhaovirus-like_YP_009337419.1_Beihai_zhaovirus-like_virus_1	28	1.7e-13	zhaovirus	77.9	0.591603
Supergroup018	Known (defined by ICTV)	Tombus-Noda	Supergroup018--zhaovirus_lake_water_ORF92_SRR8535512_k141_52944_flag1_multi10_len7410	0.999996	zhaovirus-like_YP_009337419.1_Beihai_zhaovirus-like_virus_1	24.9	2.3e-19	zhaovirus	120.8	0.946565
Supergroup018	Known (defined by ICTV)	Tombus-Noda	Supergroup018--zhaovirus_lake_water_ORF97_SRR8535482_k141_54234_flag1_multi11_len6168	1	zhaovirus-like_YP_009337419.1_Beihai_zhaovirus-like_virus_1	24.9	1.2e-19	zhaovirus	120.8	0.946565
Supergroup018	Known (defined by ICTV)	Tombus-Noda	Supergroup018--zhaovirus_leaf_litter_ORF11_SRR9016285_k141_2036_flag1_multi4_len1017	0.999931	zhaovirus-like_YP_009337419.1_Beihai_zhaovirus-like_virus_1	27.6	2.6e-12	zhaovirus	106.9	0.759542
Supergroup018	Known (defined by ICTV)	Tombus-Noda	Supergroup018--zhaovirus_leaf_litter_ORF13_SRR9016264_k141_34171_flag1_multi12_len3243	0.999985	NA	NA	NA	zhaovirus	81.9	0.935115
Supergroup018	Known (defined by ICTV)	Tombus-Noda	Supergroup018--zhaovirus_leaf_litter_ORF15_SRR9016052_k141_10816_flag1_multi4_len1216	0.999989	zhaovirus-like_YP_009337419.1_Beihai_zhaovirus-like_virus_1	30.4	1.5e-22	zhaovirus	148.8	0.973282
Supergroup018	Known (defined by ICTV)	Tombus-Noda	Supergroup018--zhaovirus_leaf_litter_ORF15_SRR9016308_k141_30060_flag1_multi5_len978	0.999993	zhaovirus-like_YP_009337419.1_Beihai_zhaovirus-like_virus_1	27.6	1.4e-11	zhaovirus	90.6	0.645038
Supergroup018	Known (defined by ICTV)	Tombus-Noda	Supergroup018--zhaovirus_leaf_litter_ORF1_SRR11541431_k99_20023_flag1_multi12_len2073	1	zhaovirus-like_YP_009337419.1_Beihai_zhaovirus-like_virus_1	25.2	2.3e-22	zhaovirus	131.4	0.965649
Supergroup018	Known (defined by ICTV)	Tombus-Noda	Supergroup018--zhaovirus_leaf_litter_ORF1_SRR8550141_k141_4662_flag1_multi17_len5411	1	zhaovirus-like_YP_009337419.1_Beihai_zhaovirus-like_virus_1	24.8	3.7e-18	zhaovirus	120.7	0.885496
Supergroup018	Known (defined by ICTV)	Tombus-Noda	Supergroup018--zhaovirus_leaf_litter_ORF28_SRR9016252_k141_1523_flag1_multi10_len1996	1	zhaovirus-like_YP_009337419.1_Beihai_zhaovirus-like_virus_1	25.2	2.2e-22	zhaovirus	131.4	0.965649
Supergroup018	Known (defined by ICTV)	Tombus-Noda	Supergroup018--zhaovirus_leaf_litter_ORF29_SRR9016185_k141_1604_flag1_multi8_len2504	0.999936	zhaovirus-like_YP_009337419.1_Beihai_zhaovirus-like_virus_1	30.3	5.4e-17	zhaovirus	118.6	0.816794
Supergroup018	Known (defined by ICTV)	Tombus-Noda	Supergroup018--zhaovirus_leaf_litter_ORF35_SRR8526174_k141_12026_flag1_multi33_len6815	1	zhaovirus-like_YP_009337419.1_Beihai_zhaovirus-like_virus_1	24.8	2e-18	zhaovirus	120.8	0.885496
Supergroup018	Known (defined by ICTV)	Tombus-Noda	Supergroup018--zhaovirus_leaf_litter_ORF36_SRR8550001_k141_49865_flag1_multi34_len6758	1	zhaovirus-like_YP_009337419.1_Beihai_zhaovirus-like_virus_1	24.8	3.7e-18	zhaovirus	120.7	0.885496
Supergroup018	Known (defined by ICTV)	Tombus-Noda	Supergroup018--zhaovirus_leaf_litter_ORF36_SRR9016053_k141_15098_flag1_multi19_len6803	1	zhaovirus-like_YP_009337419.1_Beihai_zhaovirus-like_virus_1	24.8	3.7e-18	zhaovirus	120.7	0.885496
Supergroup018	Known (defined by ICTV)	Tombus-Noda	Supergroup018--zhaovirus_leaf_litter_ORF39_SRR8550254_k141_8043_flag1_multi13_len3158	1	zhaovirus-like_YP_009337419.1_Beihai_zhaovirus-like_virus_1	24.8	6.8e-19	zhaovirus	120.8	0.885496
Supergroup018	Known (defined by ICTV)	Tombus-Noda	Supergroup018--zhaovirus_leaf_litter_ORF57_SRR9016627_k141_48727_flag1_multi11_len3161	1	zhaovirus-like_YP_009337419.1_Beihai_zhaovirus-like_virus_1	24.8	6.8e-19	zhaovirus	120.8	0.885496
Supergroup018	Known (defined by ICTV)	Tombus-Noda	Supergroup018--zhaovirus_leaf_litter_ORF9_SRR9016289_k141_30902_flag1_multi10_len4938	1	zhaovirus-like_YP_009337419.1_Beihai_zhaovirus-like_virus_1	24.7	1.3e-27	zhaovirus	100.5	0.980916
Supergroup018	Known (defined by ICTV)	Tombus-Noda	Supergroup018--zhaovirus_marine_ORF10_ERR3477396_k141_59796_flag1_multi7_len1055	0.999924	zhaovirus-like_YP_009337427.1_Beihai_zhaovirus-like_virus_3	34.8	8.1e-15	zhaovirus	124.3	0.526718
Supergroup018	Known (defined by ICTV)	Tombus-Noda	Supergroup018--zhaovirus_marine_ORF13_SRR3342118_k119_29495_flag1_multi9_len2725	1	NA	NA	NA	zhaovirus	121.9	0.965649
Supergroup018	Known (defined by ICTV)	Tombus-Noda	Supergroup018--zhaovirus_marine_ORF16_SRR1230758_k119_15008_flag1_multi211_len3702	0.99998	NA	NA	NA	zhaovirus	69.3	0.648855
Supergroup018	Known (defined by ICTV)	Tombus-Noda	Supergroup018--zhaovirus_marine_ORF25_SRR8820897_k99_42344_flag1_multi12_len2107	1	zhaovirus-like_YP_009337445.1_Beihai_zhaovirus-like_virus_4	30.6	4.5e-49	zhaovirus	211.9	0.992366
Supergroup018	Known (defined by ICTV)	Tombus-Noda	Supergroup018--zhaovirus_marine_ORF26_SRR1230757_k119_15252_flag1_multi9_len1218	0.999897	NA	NA	NA	zhaovirus	69.3	0.648855
Supergroup018	Known (defined by ICTV)	Tombus-Noda	Supergroup018--zhaovirus_marine_ORF40_SRR1230759_k119_18178_flag1_multi153_len3912	0.999919	NA	NA	NA	zhaovirus	69.3	0.648855
Supergroup018	Known (defined by ICTV)	Tombus-Noda	Supergroup018--zhaovirus_marine_ORF40_SRR12342306_k141_125644_flag1_multi11_len2758	0.999949	NA	NA	NA	zhaovirus	94.9	0.740458
Supergroup018	Known (defined by ICTV)	Tombus-Noda	Supergroup018--zhaovirus_marine_ORF56_SRR8820895_k99_7009_flag1_multi10_len3480	1	zhaovirus-like_YP_009337445.1_Beihai_zhaovirus-like_virus_4	26.4	2.2e-51	zhaovirus	208.8	0.980916
Supergroup018	Known (defined by ICTV)	Tombus-Noda	Supergroup018--zhaovirus_marine_plankton_ORF1_SRR9878964_k141_9030_flag1_multi90_len3293	1	NA	NA	NA	zhaovirus	120.6	0.965649
Supergroup018	Known (defined by ICTV)	Tombus-Noda	Supergroup018--zhaovirus_marine_sediment_ORF10_SRR6808581_k141_52863_flag1_multi6_len1400	0.999933	zhaovirus-like_YP_009337419.1_Beihai_zhaovirus-like_virus_1	29.1	1.6e-21	zhaovirus	86.9	0.572519
Supergroup018	Known (defined by ICTV)	Tombus-Noda	Supergroup018--zhaovirus_marine_sediment_ORF13_SRR6808591_k141_190340_flag1_multi18_len3963	1	zhaovirus-like_YP_009337445.1_Beihai_zhaovirus-like_virus_4	29.2	2.5e-41	zhaovirus	223.5	0.977099
Supergroup018	Known (defined by ICTV)	Tombus-Noda	Supergroup018--zhaovirus_marine_sediment_ORF15_SRR6808585_k141_139414_flag1_multi22_len1961	0.999999	zhaovirus-like_YP_009337419.1_Beihai_zhaovirus-like_virus_1	29.8	2.2e-32	zhaovirus	151.2	0.938931
Supergroup018	Known (defined by ICTV)	Tombus-Noda	Supergroup018--zhaovirus_marine_sediment_ORF15_SRR6808589_k141_95970_flag1_multi8_len1162	0.999984	zhaovirus-like_YP_009337406.1_Beihai_zhaovirus-like_virus_5	36.9	3.9e-26	zhaovirus	107.5	0.465649
Supergroup018	Known (defined by ICTV)	Tombus-Noda	Supergroup018--zhaovirus_marine_sediment_ORF19_SRR6808585_k141_2857_flag1_multi9_len1227	0.999929	zhaovirus-like_YP_009337445.1_Beihai_zhaovirus-like_virus_4	72.8	1.2e-103	zhaovirus	228.2	0.793893
Supergroup018	Known (defined by ICTV)	Tombus-Noda	Supergroup018--zhaovirus_marine_sediment_ORF19_SRR6808593_k141_155269_flag1_multi10_len1346	0.999998	zhaovirus-like_YP_009337406.1_Beihai_zhaovirus-like_virus_5	36	2.8e-30	zhaovirus	126.1	0.530534
Supergroup018	Known (defined by ICTV)	Tombus-Noda	Supergroup018--zhaovirus_marine_sediment_ORF1_SRR6808584_k141_118402_flag1_multi21_len3313	1	zhaovirus-like_YP_009337406.1_Beihai_zhaovirus-like_virus_5	26.5	1.7e-55	zhaovirus	194.4	0.980916
Supergroup018	Known (defined by ICTV)	Tombus-Noda	Supergroup018--zhaovirus_marine_sediment_ORF1_SRR6808587_k141_111737_flag1_multi6_len930	0.999918	zhaovirus-like_YP_009337445.1_Beihai_zhaovirus-like_virus_4	32.9	9.6e-30	zhaovirus	180.7	0.877863
Supergroup018	Known (defined by ICTV)	Tombus-Noda	Supergroup018--zhaovirus_marine_sediment_ORF1_SRR6808589_k141_119309_flag1_multi13_len2177	1	zhaovirus-like_YP_009337406.1_Beihai_zhaovirus-like_virus_5	24	2.3e-24	zhaovirus	67.9	0.477099
Supergroup018	Known (defined by ICTV)	Tombus-Noda	Supergroup018--zhaovirus_marine_sediment_ORF1_SRR6808589_k141_120173_flag1_multi12_len2522	1	zhaovirus-like_YP_009337419.1_Beihai_zhaovirus-like_virus_1	28.9	1e-32	zhaovirus	151.2	0.938931
Supergroup018	Known (defined by ICTV)	Tombus-Noda	Supergroup018--zhaovirus_marine_sediment_ORF1_SRR6808592_k141_88117_flag1_multi30_len1165	1	zhaovirus-like_YP_009337419.1_Beihai_zhaovirus-like_virus_1	30.4	1e-25	zhaovirus	150.1	0.938931
Supergroup018	Known (defined by ICTV)	Tombus-Noda	Supergroup018--zhaovirus_marine_sediment_ORF23_SRR6808586_k141_7625_flag1_multi9_len1200	1	zhaovirus-like_YP_009337406.1_Beihai_zhaovirus-like_virus_5	33.3	6.4e-20	zhaovirus	137.5	0.557252
Supergroup018	Known (defined by ICTV)	Tombus-Noda	Supergroup018--zhaovirus_marine_sediment_ORF25_SRR6808592_k141_66647_flag1_multi38_len1789	1	zhaovirus-like_YP_009337406.1_Beihai_zhaovirus-like_virus_5	33.3	2.6e-42	zhaovirus	194.2	0.980916
Supergroup018	Known (defined by ICTV)	Tombus-Noda	Supergroup018--zhaovirus_marine_sediment_ORF26_SRR6808581_k141_178752_flag1_multi7_len1547	1	zhaovirus-like_YP_009337445.1_Beihai_zhaovirus-like_virus_4	28.6	3.3e-32	zhaovirus	184.3	0.816794
Supergroup018	Known (defined by ICTV)	Tombus-Noda	Supergroup018--zhaovirus_marine_sediment_ORF33_SRR6808582_k141_122090_flag1_multi23_len1738	1	zhaovirus-like_YP_009337406.1_Beihai_zhaovirus-like_virus_5	31.9	3.1e-36	zhaovirus	184.8	0.973282
Supergroup018	Known (defined by ICTV)	Tombus-Noda	Supergroup018--zhaovirus_marine_sediment_ORF34_SRR6808586_k141_142634_flag1_multi9_len2580	1	zhaovirus-like_YP_009337445.1_Beihai_zhaovirus-like_virus_4	27.7	3.8e-22	zhaovirus	90	0.419847
Supergroup018	Known (defined by ICTV)	Tombus-Noda	Supergroup018--zhaovirus_marine_sediment_ORF47_SRR6808586_k141_1000_flag1_multi16_len3399	1	zhaovirus-like_YP_009337406.1_Beihai_zhaovirus-like_virus_5	27	5.2e-58	zhaovirus	194.1	0.980916
Supergroup018	Known (defined by ICTV)	Tombus-Noda	Supergroup018--zhaovirus_marine_sediment_ORF47_SRR6808592_k141_91066_flag1_multi26_len3741	1	zhaovirus-like_YP_009337445.1_Beihai_zhaovirus-like_virus_4	29.2	2.4e-41	zhaovirus	223.5	0.977099
Supergroup018	Known (defined by ICTV)	Tombus-Noda	Supergroup018--zhaovirus_marine_sediment_ORF49_SRR6808585_k141_151022_flag1_multi31_len3738	1	zhaovirus-like_YP_009337406.1_Beihai_zhaovirus-like_virus_5	26.6	6.2e-59	zhaovirus	194.9	0.980916
Supergroup018	Known (defined by ICTV)	Tombus-Noda	Supergroup018--zhaovirus_marine_sediment_ORF55_SRR6808585_k141_24717_flag1_multi21_len4368	1	zhaovirus-like_YP_009337445.1_Beihai_zhaovirus-like_virus_4	24	2.4e-36	zhaovirus	180.5	0.977099
Supergroup018	Known (defined by ICTV)	Tombus-Noda	Supergroup018--zhaovirus_marine_sediment_ORF61_SRR6808590_k141_126587_flag1_multi20_len3074	1	zhaovirus-like_YP_009337445.1_Beihai_zhaovirus-like_virus_4	29.2	1.9e-41	zhaovirus	223.5	0.977099
Supergroup018	Known (defined by ICTV)	Tombus-Noda	Supergroup018--zhaovirus_marine_sediment_ORF6_SRR6808586_k141_21480_flag1_multi6_len1237	0.999964	zhaovirus-like_YP_009337445.1_Beihai_zhaovirus-like_virus_4	26.5	2.1e-26	zhaovirus	170	0.90458
Supergroup018	Known (defined by ICTV)	Tombus-Noda	Supergroup018--zhaovirus_marine_sediment_ORF74_SRR6808585_k141_42994_flag1_multi23_len3891	1	zhaovirus-like_YP_009337445.1_Beihai_zhaovirus-like_virus_4	29.2	2.5e-41	zhaovirus	223.5	0.977099
Supergroup018	Known (defined by ICTV)	Tombus-Noda	Supergroup018--zhaovirus_marine_sediment_ORF82_SRR6808583_k141_164331_flag1_multi14_len4366	1	zhaovirus-like_YP_009337445.1_Beihai_zhaovirus-like_virus_4	29.2	2.8e-41	zhaovirus	223.5	0.977099
Supergroup018	Known (defined by ICTV)	Tombus-Noda	Supergroup018--zhaovirus_marine_sediment_ORF86_SRR6808593_k141_197651_flag1_multi22_len5851	1	zhaovirus-like_YP_009337445.1_Beihai_zhaovirus-like_virus_4	29.2	3.8e-41	zhaovirus	223.5	0.977099
Supergroup018	Known (defined by ICTV)	Tombus-Noda	Supergroup018--zhaovirus_marine_sediment_ORF87_SRR6808584_k141_300196_flag1_multi17_len4956	1	zhaovirus-like_YP_009337445.1_Beihai_zhaovirus-like_virus_4	28.9	2.6e-28	zhaovirus	163.2	0.679389
Supergroup018	Known (defined by ICTV)	Tombus-Noda	Supergroup018--zhaovirus_marine_sediment_ORF8_SRR6808579_k141_142372_flag1_multi8_len2616	1	zhaovirus-like_YP_009337406.1_Beihai_zhaovirus-like_virus_5	28.5	4.9e-42	zhaovirus	184.8	0.973282
Supergroup018	Known (defined by ICTV)	Tombus-Noda	Supergroup018--zhaovirus_marine_sediment_ORF9_SRR6808583_k141_133688_flag1_multi19_len2113	1	zhaovirus-like_YP_009337406.1_Beihai_zhaovirus-like_virus_5	31.1	2.2e-48	zhaovirus	194.3	0.980916
Supergroup018	Known (defined by ICTV)	Tombus-Noda	Supergroup018--zhaovirus_peat_ORF18_SRR10854863_k141_42344_flag1_multi5_len1059	0.999999	zhaovirus-like_YP_009337419.1_Beihai_zhaovirus-like_virus_1	30.9	2.7e-26	zhaovirus	184.6	0.885496
Supergroup018	Known (defined by ICTV)	Tombus-Noda	Supergroup018--zhaovirus_peat_ORF23_SRR10854863_k141_230094_flag1_multi7_len1667	1	zhaovirus-like_YP_009337419.1_Beihai_zhaovirus-like_virus_1	24.9	1.2e-19	zhaovirus	153.5	0.954198
Supergroup018	Known (defined by ICTV)	Tombus-Noda	Supergroup018--zhaovirus_peat_ORF7_SRR7153043_k141_41865_flag1_multi17_len1584	1	zhaovirus-like_YP_009337419.1_Beihai_zhaovirus-like_virus_1	30.9	4.4e-34	zhaovirus	163.8	0.80916
Supergroup018	Known (defined by ICTV)	Tombus-Noda	Supergroup018--zhaovirus_rhizosphere_ORF11_SRR3624171_k141_17746_flag1_multi6_len1008	0.999851	zhaovirus-like_YP_009337419.1_Beihai_zhaovirus-like_virus_1	28.3	7.2e-09	zhaovirus	103.6	0.706107
Supergroup018	Known (defined by ICTV)	Tombus-Noda	Supergroup018--zhaovirus_rhizosphere_ORF18_SRR5413246_k141_195930_flag1_multi8_len1317	1	NA	NA	NA	zhaovirus	96.6	0.110687
Supergroup018	Known (defined by ICTV)	Tombus-Noda	Supergroup018--zhaovirus_rhizosphere_ORF1_SRR5413246_k141_41593_flag1_multi26_len4049	1	zhaovirus-like_YP_009337419.1_Beihai_zhaovirus-like_virus_1	25.2	8.2e-20	zhaovirus	126	0.965649
Supergroup018	Known (defined by ICTV)	Tombus-Noda	Supergroup018--zhaovirus_rhizosphere_ORF1_SRR8098556_k141_136176_flag1_multi11_len1824	0.999993	zhaovirus-like_YP_009337419.1_Beihai_zhaovirus-like_virus_1	26.6	1.3e-20	zhaovirus	116.3	0.938931
Supergroup018	Known (defined by ICTV)	Tombus-Noda	Supergroup018--zhaovirus_rhizosphere_ORF20_SRR7142090_k141_13606_flag1_multi8_len6730	1	NA	NA	NA	zhaovirus	63.2	0.732824
Supergroup018	Known (defined by ICTV)	Tombus-Noda	Supergroup018--zhaovirus_rhizosphere_ORF22_SRR3624154_k141_80160_flag1_multi12_len1712	1	zhaovirus-like_YP_009337419.1_Beihai_zhaovirus-like_virus_1	28	1.3e-20	zhaovirus	123.9	0.935115
Supergroup018	Known (defined by ICTV)	Tombus-Noda	Supergroup018--zhaovirus_rhizosphere_ORF22_SRR5413246_k141_33486_flag1_multi6_len1275	0.999965	zhaovirus-like_YP_009337419.1_Beihai_zhaovirus-like_virus_1	29.8	5e-32	zhaovirus	178	0.862595
Supergroup018	Known (defined by ICTV)	Tombus-Noda	Supergroup018--zhaovirus_rhizosphere_ORF25_SRR7495877_k141_86702_flag1_multi3_len1039	0.999992	NA	NA	NA	zhaovirus	133.7	0.881679
Supergroup018	Known (defined by ICTV)	Tombus-Noda	Supergroup018--zhaovirus_rhizosphere_ORF2_SRR3624157_k141_28423_flag1_multi7_len2053	1	zhaovirus-like_YP_009337419.1_Beihai_zhaovirus-like_virus_1	28.1	2.8e-24	zhaovirus	137.2	0.973282
Supergroup018	Known (defined by ICTV)	Tombus-Noda	Supergroup018--zhaovirus_rhizosphere_ORF2_SRR7495877_k141_181791_flag1_multi4_len1006	0.999952	NA	NA	NA	zhaovirus	87.2	0.954198
Supergroup018	Known (defined by ICTV)	Tombus-Noda	Supergroup018--zhaovirus_rhizosphere_ORF3_SRR5413693_k141_281779_flag1_multi8_len1250	0.99993	zhaovirus-like_YP_009337419.1_Beihai_zhaovirus-like_virus_1	36.3	2.6e-29	zhaovirus	157.9	0.942748
Supergroup018	Known (defined by ICTV)	Tombus-Noda	Supergroup018--zhaovirus_rhizosphere_ORF41_SRR5413302_k141_80549_flag1_multi6_len2015	1	NA	NA	NA	zhaovirus	96.6	0.110687
Supergroup018	Known (defined by ICTV)	Tombus-Noda	Supergroup018--zhaovirus_rhizosphere_ORF46_SRR8532589_k141_705744_flag1_multi9_len6625	0.99999	NA	NA	NA	zhaovirus	87.4	0.954198
Supergroup018	Known (defined by ICTV)	Tombus-Noda	Supergroup018--zhaovirus_rhizosphere_ORF4_SRR3624170_k141_23891_flag1_multi14_len6249	0.999999	zhaovirus-like_YP_009337419.1_Beihai_zhaovirus-like_virus_1	25.7	1.6e-22	zhaovirus	131	0.958015
Supergroup018	Known (defined by ICTV)	Tombus-Noda	Supergroup018--zhaovirus_rhizosphere_ORF54_SRR7142090_k141_519516_flag1_multi25_len4068	1	zhaovirus-like_YP_009337419.1_Beihai_zhaovirus-like_virus_1	26.6	3e-20	zhaovirus	116.3	0.938931
Supergroup018	Known (defined by ICTV)	Tombus-Noda	Supergroup018--zhaovirus_rhizosphere_ORF54_SRR8098372_k141_486194_flag1_multi7_len4076	1	zhaovirus-like_YP_009337419.1_Beihai_zhaovirus-like_virus_1	26.6	3e-20	zhaovirus	116.3	0.938931
Supergroup018	Known (defined by ICTV)	Tombus-Noda	Supergroup018--zhaovirus_rhizosphere_ORF54_SRR8532589_k141_9214_flag1_multi15_len3844	1	tombus-noda-like_HX_add_YP_009337040_Changjiang_tombus-like_virus_21	34.5	7.1e-35	zhaovirus	101.9	0.927481
Supergroup018	Known (defined by ICTV)	Tombus-Noda	Supergroup018--zhaovirus_rhizosphere_ORF55_SRR7495877_k141_60916_flag1_multi101_len4196	1	zhaovirus-like_YP_009337419.1_Beihai_zhaovirus-like_virus_1	26.6	3e-20	zhaovirus	116.3	0.938931
Supergroup018	Known (defined by ICTV)	Tombus-Noda	Supergroup018--zhaovirus_rhizosphere_ORF56_SRR7495878_k141_63640_flag1_multi33_len4223	1	zhaovirus-like_YP_009337419.1_Beihai_zhaovirus-like_virus_1	26.6	3e-20	zhaovirus	116.3	0.938931
Supergroup018	Known (defined by ICTV)	Tombus-Noda	Supergroup018--zhaovirus_rhizosphere_ORF59_SRR7142028_k141_123160_flag1_multi122_len4705	1	zhaovirus-like_YP_009337419.1_Beihai_zhaovirus-like_virus_1	33.1	9.4e-37	zhaovirus	156.4	0.961832
Supergroup018	Known (defined by ICTV)	Tombus-Noda	Supergroup018--zhaovirus_rhizosphere_ORF5_SRR5413246_k141_80298_flag1_multi7_len3299	1	zhaovirus-like_YP_009337419.1_Beihai_zhaovirus-like_virus_1	27.3	1.8e-18	zhaovirus	100.2	0.683206
Supergroup018	Known (defined by ICTV)	Tombus-Noda	Supergroup018--zhaovirus_rhizosphere_ORF5_SRR5413246_k141_97165_flag1_multi3_len1245	1	zhaovirus-like_YP_009337419.1_Beihai_zhaovirus-like_virus_1	29.1	6.8e-24	zhaovirus	137.2	0.923664
Supergroup018	Known (defined by ICTV)	Tombus-Noda	Supergroup018--zhaovirus_rhizosphere_ORF64_SRR8098556_k141_328087_flag1_multi6_len3606	0.999999	NA	NA	NA	zhaovirus	138.5	0.961832
Supergroup018	Known (defined by ICTV)	Tombus-Noda	Supergroup018--zhaovirus_rhizosphere_ORF74_SRR5413709_k141_248275_flag1_multi6_len3753	0.999999	zhaovirus-like_YP_009337419.1_Beihai_zhaovirus-like_virus_1	35.4	1e-27	zhaovirus	132.9	0.816794
Supergroup018	Known (defined by ICTV)	Tombus-Noda	Supergroup018--zhaovirus_rhizosphere_ORF79_SRR3624133_k141_114860_flag1_multi8_len6166	0.999999	zhaovirus-like_YP_009337419.1_Beihai_zhaovirus-like_virus_1	25.7	1.6e-22	zhaovirus	131	0.958015
Supergroup018	Known (defined by ICTV)	Tombus-Noda	Supergroup018--zhaovirus_rhizosphere_ORF7_SRR5413683_k141_290326_flag1_multi20_len4948	0.999963	zhaovirus-like_YP_009337419.1_Beihai_zhaovirus-like_virus_1	33.9	5.7e-33	zhaovirus	159.3	0.946565
Supergroup018	Known (defined by ICTV)	Tombus-Noda	Supergroup018--zhaovirus_rhizosphere_ORF83_SRR7142037_k141_238435_flag1_multi22_len4715	1	zhaovirus-like_YP_009337419.1_Beihai_zhaovirus-like_virus_1	33.1	9.5e-37	zhaovirus	156.4	0.961832
Supergroup018	Known (defined by ICTV)	Tombus-Noda	Supergroup018--zhaovirus_rhizosphere_ORF94_SRR7142090_k141_539809_flag1_multi11_len8081	0.999997	NA	NA	NA	zhaovirus	138.5	0.961832
Supergroup018	Known (defined by ICTV)	Tombus-Noda	Supergroup018--zhaovirus_riverine_ORF10_SRR8438009_k141_9563_flag1_multi7_len994	0.999926	zhaovirus-like_YP_009337419.1_Beihai_zhaovirus-like_virus_1	26.1	4.5e-13	zhaovirus	126.6	0.954198
Supergroup018	Known (defined by ICTV)	Tombus-Noda	Supergroup018--zhaovirus_riverine_ORF11_SRR7687090_k141_19310_flag1_multi7_len1893	1	zhaovirus-like_YP_009337419.1_Beihai_zhaovirus-like_virus_1	26	5.4e-12	zhaovirus	125.8	0.954198
Supergroup018	Known (defined by ICTV)	Tombus-Noda	Supergroup018--zhaovirus_riverine_ORF121_SRR7687159_k141_78251_flag1_multi66_len9620	0.999998	zhaovirus-like_YP_009337419.1_Beihai_zhaovirus-like_virus_1	28.5	2.4e-30	zhaovirus	179.9	0.950382
Supergroup018	Known (defined by ICTV)	Tombus-Noda	Supergroup018--zhaovirus_riverine_ORF149_SRR7687088_k141_29408_flag1_multi31_len8230	0.999999	zhaovirus-like_YP_009337419.1_Beihai_zhaovirus-like_virus_1	26	1.1e-14	zhaovirus	126.6	0.954198
Supergroup018	Known (defined by ICTV)	Tombus-Noda	Supergroup018--zhaovirus_riverine_ORF14_SRR7963258_k141_113029_flag1_multi4_len1159	0.999946	zhaovirus-like_YP_009337419.1_Beihai_zhaovirus-like_virus_1	25.9	2.2e-12	zhaovirus	120.6	0.954198
Supergroup018	Known (defined by ICTV)	Tombus-Noda	Supergroup018--zhaovirus_riverine_ORF152_SRR7687089_k141_30090_flag1_multi30_len8197	0.999999	zhaovirus-like_YP_009337419.1_Beihai_zhaovirus-like_virus_1	26.7	1.4e-14	zhaovirus	126.9	0.954198
Supergroup018	Known (defined by ICTV)	Tombus-Noda	Supergroup018--zhaovirus_riverine_ORF16_SRR7687093_k141_54560_flag1_multi6_len1359	1	zhaovirus-like_YP_009337419.1_Beihai_zhaovirus-like_virus_1	31	9.8e-09	zhaovirus	95.7	0.549618
Supergroup018	Known (defined by ICTV)	Tombus-Noda	Supergroup018--zhaovirus_riverine_ORF1_SRR7687107_k141_119520_flag1_multi4_len1317	1	zhaovirus-like_YP_009337419.1_Beihai_zhaovirus-like_virus_1	31	9.5e-09	zhaovirus	93.8	0.5
Supergroup018	Known (defined by ICTV)	Tombus-Noda	Supergroup018--zhaovirus_riverine_ORF1_SRR7687274_k141_66047_flag1_multi8_len3539	1	zhaovirus-like_YP_009337419.1_Beihai_zhaovirus-like_virus_1	28.5	8.9e-31	zhaovirus	179.9	0.950382
Supergroup018	Known (defined by ICTV)	Tombus-Noda	Supergroup018--zhaovirus_riverine_ORF1_SRR8438018_k141_74235_flag1_multi6_len1553	1	zhaovirus-like_YP_009337419.1_Beihai_zhaovirus-like_virus_1	30.3	3.8e-08	zhaovirus	91.9	0.561069
Supergroup018	Known (defined by ICTV)	Tombus-Noda	Supergroup018--zhaovirus_riverine_ORF200_SRR7687108_k141_103192_flag1_multi36_len9909	0.999998	zhaovirus-like_YP_009337419.1_Beihai_zhaovirus-like_virus_1	24.5	3.1e-25	zhaovirus	178.9	0.931298
Supergroup018	Known (defined by ICTV)	Tombus-Noda	Supergroup018--zhaovirus_riverine_ORF22_SRR7963255_k141_7370_flag1_multi20_len3174	1	zhaovirus-like_YP_009337419.1_Beihai_zhaovirus-like_virus_1	26.3	2.3e-15	zhaovirus	128.6	0.954198
Supergroup018	Known (defined by ICTV)	Tombus-Noda	Supergroup018--zhaovirus_riverine_ORF29_SRR7687094_k141_100_flag1_multi7_len2191	0.999938	NA	NA	NA	zhaovirus	28.8	0.332061
Supergroup018	Known (defined by ICTV)	Tombus-Noda	Supergroup018--zhaovirus_riverine_ORF2_SRR7687097_k141_39387_flag1_multi7_len3165	0.999925	zhaovirus-like_YP_009337419.1_Beihai_zhaovirus-like_virus_1	31	6.5e-09	zhaovirus	96.9	0.545802
Supergroup018	Known (defined by ICTV)	Tombus-Noda	Supergroup018--zhaovirus_riverine_ORF36_SRR7687096_k141_34371_flag1_multi8_len2912	1	zhaovirus-like_YP_009337419.1_Beihai_zhaovirus-like_virus_1	26.1	1.5e-12	zhaovirus	126.6	0.954198
Supergroup018	Known (defined by ICTV)	Tombus-Noda	Supergroup018--zhaovirus_riverine_ORF51_SRR7687095_k141_141767_flag1_multi17_len8208	0.999999	zhaovirus-like_YP_009337419.1_Beihai_zhaovirus-like_virus_1	26.7	9.2e-15	zhaovirus	126.8	0.954198
Supergroup018	Known (defined by ICTV)	Tombus-Noda	Supergroup018--zhaovirus_riverine_ORF52_SRR8536098_k141_22010_flag1_multi44_len8231	0.999999	zhaovirus-like_YP_009337419.1_Beihai_zhaovirus-like_virus_1	26	1.1e-14	zhaovirus	126.6	0.954198
Supergroup018	Known (defined by ICTV)	Tombus-Noda	Supergroup018--zhaovirus_riverine_ORF69_SRR8536149_k141_58411_flag1_multi22_len6011	0.999999	zhaovirus-like_YP_009337419.1_Beihai_zhaovirus-like_virus_1	26	1.9e-08	zhaovirus	83.5	0.706107
Supergroup018	Known (defined by ICTV)	Tombus-Noda	Supergroup018--zhaovirus_riverine_ORF6_SRR7687122_k141_122180_flag1_multi3_len929	1	zhaovirus-like_YP_009337445.1_Beihai_zhaovirus-like_virus_4	33.8	2.3e-30	zhaovirus	158.8	0.767176
Supergroup018	Known (defined by ICTV)	Tombus-Noda	Supergroup018--zhaovirus_riverine_ORF7_SRR7687094_k141_115481_flag1_multi25_len2446	1	zhaovirus-like_YP_009337419.1_Beihai_zhaovirus-like_virus_1	31	1.6e-08	zhaovirus	93.7	0.5
Supergroup018	Known (defined by ICTV)	Tombus-Noda	Supergroup018--zhaovirus_riverine_ORF7_SRR7963362_k141_75000_flag1_multi10_len2647	1	zhaovirus-like_YP_009337419.1_Beihai_zhaovirus-like_virus_1	27.4	3.6e-10	zhaovirus	118.7	0.759542
Supergroup018	Known (defined by ICTV)	Tombus-Noda	Supergroup018--zhaovirus_riverine_ORF85_SRR7963259_k141_19872_flag1_multi13_len5023	1	zhaovirus-like_YP_009337419.1_Beihai_zhaovirus-like_virus_1	26	8.7e-15	zhaovirus	126.6	0.954198
Supergroup018	Known (defined by ICTV)	Tombus-Noda	Supergroup018--zhaovirus_riverine_ORF9_SRR7687092_k141_131617_flag1_multi9_len1367	1	zhaovirus-like_YP_009337419.1_Beihai_zhaovirus-like_virus_1	31	9.8e-09	zhaovirus	93.9	0.503817
Supergroup018	Known (defined by ICTV)	Tombus-Noda	Supergroup018--zhaovirus_riverine_ORF9_SRR7687092_k141_75922_flag1_multi3_len1220	0.999871	NA	NA	NA	zhaovirus	30	0.332061
Supergroup018	Known (defined by ICTV)	Tombus-Noda	Supergroup018--zhaovirus_salt_marsh_ORF102_SRR6981149_k141_43946_flag1_multi15_len5847	0.999998	zhaovirus-like_YP_009337445.1_Beihai_zhaovirus-like_virus_4	27.3	5.6e-39	zhaovirus	185.3	0.98855
Supergroup018	Known (defined by ICTV)	Tombus-Noda	Supergroup018--zhaovirus_salt_marsh_ORF1_SRR6824961_k141_18029_flag1_multi5_len1994	1	zhaovirus-like_YP_009337406.1_Beihai_zhaovirus-like_virus_5	29.7	1.7e-42	zhaovirus	200.2	0.980916
Supergroup018	Known (defined by ICTV)	Tombus-Noda	Supergroup018--zhaovirus_salt_marsh_ORF25_SRR6824961_k141_162870_flag1_multi9_len1550	1	zhaovirus-like_YP_009337445.1_Beihai_zhaovirus-like_virus_4	28.9	4.4e-31	zhaovirus	185.3	0.98855
Supergroup018	Known (defined by ICTV)	Tombus-Noda	Supergroup018--zhaovirus_salt_marsh_ORF27_SRR6824712_k141_131034_flag1_multi5_len1677	1	zhaovirus-like_YP_009337445.1_Beihai_zhaovirus-like_virus_4	27.4	5.3e-37	zhaovirus	185.3	0.98855
Supergroup018	Known (defined by ICTV)	Tombus-Noda	Supergroup018--zhaovirus_salt_marsh_ORF3_SRR6824964_k141_193376_flag1_multi5_len1256	0.999936	zhaovirus-like_YP_009337406.1_Beihai_zhaovirus-like_virus_5	31.8	2.9e-40	zhaovirus	200.2	0.980916
Supergroup018	Known (defined by ICTV)	Tombus-Noda	Supergroup018--zhaovirus_salt_marsh_ORF41_SRR6824964_k141_49707_flag1_multi28_len5893	0.999998	zhaovirus-like_YP_009337445.1_Beihai_zhaovirus-like_virus_4	27.4	5.7e-39	zhaovirus	185.3	0.98855
Supergroup018	Known (defined by ICTV)	Tombus-Noda	Supergroup018--zhaovirus_salt_marsh_ORF4_SRR6824278_k141_66244_flag1_multi7_len1811	1	zhaovirus-like_YP_009337445.1_Beihai_zhaovirus-like_virus_4	26.1	5.1e-23	zhaovirus	119.8	0.618321
Supergroup018	Known (defined by ICTV)	Tombus-Noda	Supergroup018--zhaovirus_salt_marsh_ORF62_SRR6981017_k141_102418_flag1_multi9_len5859	0.999998	zhaovirus-like_YP_009337445.1_Beihai_zhaovirus-like_virus_4	27.3	5.6e-39	zhaovirus	185.3	0.98855
Supergroup018	Known (defined by ICTV)	Tombus-Noda	Supergroup018--zhaovirus_salt_marsh_ORF67_SRR6824282_k141_122811_flag1_multi13_len6102	0.999999	zhaovirus-like_YP_009337445.1_Beihai_zhaovirus-like_virus_4	27.3	5.6e-39	zhaovirus	185.3	0.98855
Supergroup018	Known (defined by ICTV)	Tombus-Noda	Supergroup018--zhaovirus_salt_marsh_ORF72_SRR6824933_k141_2545_flag1_multi23_len5858	0.999998	zhaovirus-like_YP_009337445.1_Beihai_zhaovirus-like_virus_4	27.3	5.6e-39	zhaovirus	185.3	0.98855
Supergroup018	Known (defined by ICTV)	Tombus-Noda	Supergroup018--zhaovirus_salt_marsh_ORF72_SRR6980991_k141_176713_flag1_multi17_len5874	0.999998	zhaovirus-like_YP_009337445.1_Beihai_zhaovirus-like_virus_4	27.3	3.7e-39	zhaovirus	185.5	0.98855
Supergroup018	Known (defined by ICTV)	Tombus-Noda	Supergroup018--zhaovirus_salt_marsh_ORF8_SRR6980992_k141_251407_flag1_multi3_len1039	1	zhaovirus-like_YP_009337445.1_Beihai_zhaovirus-like_virus_4	28.2	1.3e-18	zhaovirus	140.7	0.748092
Supergroup018	Known (defined by ICTV)	Tombus-Noda	Supergroup018--zhaovirus_salt_marsh_ORF9_SRR6824933_k141_145710_flag1_multi4_len1049	0.999907	zhaovirus-like_YP_009337406.1_Beihai_zhaovirus-like_virus_5	30.6	8.1e-28	zhaovirus	151.9	0.69084
Supergroup018	Known (defined by ICTV)	Tombus-Noda	Supergroup018--zhaovirus_sediment_ORF10_SRR11648176_k141_148929_flag1_multi6_len1263	1	zhaovirus-like_YP_009337445.1_Beihai_zhaovirus-like_virus_4	37	3.5e-56	zhaovirus	229.9	0.980916
Supergroup018	Known (defined by ICTV)	Tombus-Noda	Supergroup018--zhaovirus_sediment_ORF1_SRR11647858_k141_41883_flag1_multi28_len7824	0.999986	zhaovirus-like_YP_009337419.1_Beihai_zhaovirus-like_virus_1	29	2.6e-29	zhaovirus	206.5	0.938931
Supergroup018	Known (defined by ICTV)	Tombus-Noda	Supergroup018--zhaovirus_sediment_ORF1_SRR11648383_k141_53191_flag1_multi10_len7770	0.999988	zhaovirus-like_YP_009337419.1_Beihai_zhaovirus-like_virus_1	29	2.6e-29	zhaovirus	206.5	0.938931
Supergroup018	Known (defined by ICTV)	Tombus-Noda	Supergroup018--zhaovirus_sediment_ORF1_SRR11648440_k141_33155_flag1_multi16_len7800	0.999986	zhaovirus-like_YP_009337419.1_Beihai_zhaovirus-like_virus_1	29	2.6e-29	zhaovirus	206.5	0.938931
Supergroup018	Known (defined by ICTV)	Tombus-Noda	Supergroup018--zhaovirus_sediment_ORF1_SRR11649087_k141_3919_flag1_multi4_len3329	1	zhaovirus-like_YP_009337419.1_Beihai_zhaovirus-like_virus_1	27.9	9.5e-23	zhaovirus	108.8	0.820611
Supergroup018	Known (defined by ICTV)	Tombus-Noda	Supergroup018--zhaovirus_sediment_ORF25_SRR11648176_k141_59670_flag1_multi8_len2593	1	zhaovirus-like_YP_009337445.1_Beihai_zhaovirus-like_virus_4	29.7	9.9e-31	zhaovirus	154	0.793893
Supergroup018	Known (defined by ICTV)	Tombus-Noda	Supergroup018--zhaovirus_sediment_ORF27_SRR11648176_k141_52583_flag1_multi8_len1939	0.999992	zhaovirus-like_YP_009337427.1_Beihai_zhaovirus-like_virus_3	31.1	1.6e-10	zhaovirus	116.2	0.561069
Supergroup018	Known (defined by ICTV)	Tombus-Noda	Supergroup018--zhaovirus_sediment_ORF37_SRR11648382_k141_91970_flag1_multi4_len1657	1	zhaovirus-like_YP_009337445.1_Beihai_zhaovirus-like_virus_4	28.2	2.2e-33	zhaovirus	154	0.793893
Supergroup018	Known (defined by ICTV)	Tombus-Noda	Supergroup018--zhaovirus_sediment_ORF4_SRR11647857_k141_19965_flag1_multi6_len1558	0.99998	zhaovirus-like_YP_009337419.1_Beihai_zhaovirus-like_virus_1	27.5	3.2e-25	zhaovirus	144.5	0.935115
Supergroup018	Known (defined by ICTV)	Tombus-Noda	Supergroup018--zhaovirus_sediment_ORF57_SRR11648413_k141_169627_flag1_multi7_len4491	1	zhaovirus-like_YP_009337645.1_Hubei_zhaovirus-like_virus_1	26.8	3.7e-24	zhaovirus	150.9	0.938931
Supergroup018	Known (defined by ICTV)	Tombus-Noda	Supergroup018--zhaovirus_sediment_ORF5_SRR11647877_k141_14883_flag1_multi4_len1502	1	zhaovirus-like_YP_009337445.1_Beihai_zhaovirus-like_virus_4	31.7	9.2e-44	zhaovirus	142.3	0.534351
Supergroup018	Known (defined by ICTV)	Tombus-Noda	Supergroup018--zhaovirus_sediment_ORF74_SRR11648359_k141_139702_flag1_multi7_len4091	1	zhaovirus-like_YP_009337445.1_Beihai_zhaovirus-like_virus_4	28.5	1.2e-40	zhaovirus	200.1	0.992366
Supergroup018	Known (defined by ICTV)	Tombus-Noda	Supergroup018--zhaovirus_sediment_ORF89_SRR11648176_k141_121040_flag1_multi17_len6699	1	zhaovirus-like_YP_009337406.1_Beihai_zhaovirus-like_virus_5	27.7	1.3e-66	zhaovirus	215.1	0.992366
Supergroup018	Known (defined by ICTV)	Tombus-Noda	Supergroup018--zhaovirus_sediment_ORF9_SRR11648168_k141_61225_flag1_multi7_len1733	1	zhaovirus-like_YP_009337419.1_Beihai_zhaovirus-like_virus_1	29	7.8e-30	zhaovirus	206.5	0.938931
Supergroup018	Known (defined by ICTV)	Tombus-Noda	Supergroup018--zhaovirus_soil_ORF13_SRR11622450_k141_58250_flag1_multi8_len3877	0.99999	zhaovirus-like_YP_009337419.1_Beihai_zhaovirus-like_virus_1	27.6	1.1e-23	zhaovirus	126.3	0.965649
Supergroup018	Known (defined by ICTV)	Tombus-Noda	Supergroup018--zhaovirus_soil_ORF13_SRR4021140_k141_18166_flag1_multi28_len4850	1	zhaovirus-like_YP_009337419.1_Beihai_zhaovirus-like_virus_1	26	3.8e-22	zhaovirus	109.1	0.961832
Supergroup018	Known (defined by ICTV)	Tombus-Noda	Supergroup018--zhaovirus_soil_ORF16_SRR5256983_k141_201255_flag1_multi2_len977	0.999994	zhaovirus-like_YP_009337419.1_Beihai_zhaovirus-like_virus_1	28.1	6.7e-19	zhaovirus	136.2	0.958015
Supergroup018	Known (defined by ICTV)	Tombus-Noda	Supergroup018--zhaovirus_soil_ORF17_SRR7686451_k141_337178_flag1_multi13_len1445	0.999989	zhaovirus-like_YP_009337419.1_Beihai_zhaovirus-like_virus_1	28.3	2.1e-22	zhaovirus	103.1	0.958015
Supergroup018	Known (defined by ICTV)	Tombus-Noda	Supergroup018--zhaovirus_soil_ORF17_SRR8861602_k141_7958_flag1_multi6_len1192	0.999976	zhaovirus-like_YP_009337419.1_Beihai_zhaovirus-like_virus_1	28.3	2.6e-16	zhaovirus	98.3	0.862595
Supergroup018	Known (defined by ICTV)	Tombus-Noda	Supergroup018--zhaovirus_soil_ORF18_SRR5829926_k141_69266_flag1_multi47_len4459	1	zhaovirus-like_YP_009337419.1_Beihai_zhaovirus-like_virus_1	27.5	3e-24	zhaovirus	122.1	0.980916
Supergroup018	Known (defined by ICTV)	Tombus-Noda	Supergroup018--zhaovirus_soil_ORF19_SRR5252571_k141_154966_flag1_multi8_len1691	0.999998	zhaovirus-like_YP_009337419.1_Beihai_zhaovirus-like_virus_1	26.1	1.1e-24	zhaovirus	131	0.954198
Supergroup018	Known (defined by ICTV)	Tombus-Noda	Supergroup018--zhaovirus_soil_ORF1_SRR11450580_k141_5626_flag1_multi81_len10161	0.999997	zhaovirus-like_YP_009337445.1_Beihai_zhaovirus-like_virus_4	31	2.6e-37	zhaovirus	216.8	0.969466
Supergroup018	Known (defined by ICTV)	Tombus-Noda	Supergroup018--zhaovirus_soil_ORF1_SRR4021139_k141_5204_flag1_multi4_len1168	0.99995	zhaovirus-like_YP_009337419.1_Beihai_zhaovirus-like_virus_1	28	7.6e-23	zhaovirus	111.4	0.961832
Supergroup018	Known (defined by ICTV)	Tombus-Noda	Supergroup018--zhaovirus_soil_ORF1_SRR4021382_k141_2116_flag1_multi13_len1160	0.999969	zhaovirus-like_YP_009337419.1_Beihai_zhaovirus-like_virus_1	26.4	5.7e-21	zhaovirus	95.9	0.870229
Supergroup018	Known (defined by ICTV)	Tombus-Noda	Supergroup018--zhaovirus_soil_ORF1_SRR4022167_k141_6606_flag1_multi7_len988	0.99998	zhaovirus-like_YP_009337419.1_Beihai_zhaovirus-like_virus_1	27.1	2.2e-16	zhaovirus	96.6	0.870229
Supergroup018	Known (defined by ICTV)	Tombus-Noda	Supergroup018--zhaovirus_soil_ORF1_SRR5215307_k141_164824_flag1_multi7_len1069	1	zhaovirus-like_YP_009337419.1_Beihai_zhaovirus-like_virus_1	27.4	5.4e-16	zhaovirus	102.8	0.958015
Supergroup018	Known (defined by ICTV)	Tombus-Noda	Supergroup018--zhaovirus_soil_ORF1_SRR5252362_k141_15344_flag1_multi5_len1403	1	zhaovirus-like_YP_009337419.1_Beihai_zhaovirus-like_virus_1	27.4	1.1e-23	zhaovirus	135.7	0.958015
Supergroup018	Known (defined by ICTV)	Tombus-Noda	Supergroup018--zhaovirus_soil_ORF1_SRR5258559_k141_176105_flag1_multi6_len1120	0.999975	zhaovirus-like_YP_009337419.1_Beihai_zhaovirus-like_virus_1	24.8	3.1e-17	zhaovirus	90	0.896947
Supergroup018	Known (defined by ICTV)	Tombus-Noda	Supergroup018--zhaovirus_soil_ORF1_SRR5258656_k141_6932_flag1_multi14_len1943	1	zhaovirus-like_YP_009337419.1_Beihai_zhaovirus-like_virus_1	25.7	1.9e-19	zhaovirus	90	0.896947
Supergroup018	Known (defined by ICTV)	Tombus-Noda	Supergroup018--zhaovirus_soil_ORF1_SRR5829963_k141_93156_flag1_multi17_len4414	1	zhaovirus-like_YP_009337419.1_Beihai_zhaovirus-like_virus_1	27.5	3e-24	zhaovirus	122.1	0.980916
Supergroup018	Known (defined by ICTV)	Tombus-Noda	Supergroup018--zhaovirus_soil_ORF21_SRR5252346_k141_38995_flag1_multi7_len3861	1	zhaovirus-like_YP_009337419.1_Beihai_zhaovirus-like_virus_1	27.4	1.4e-23	zhaovirus	135.7	0.958015
Supergroup018	Known (defined by ICTV)	Tombus-Noda	Supergroup018--zhaovirus_soil_ORF24_SRR8861597_k141_21899_flag1_multi4_len3315	1	NA	NA	NA	zhaovirus	70.2	0.591603
Supergroup018	Known (defined by ICTV)	Tombus-Noda	Supergroup018--zhaovirus_soil_ORF25_SRR6959084_k141_4614_flag1_multi16_len5738	0.999991	zhaovirus-like_YP_009337419.1_Beihai_zhaovirus-like_virus_1	31.9	2.4e-27	zhaovirus	158.2	0.946565
Supergroup018	Known (defined by ICTV)	Tombus-Noda	Supergroup018--zhaovirus_soil_ORF28_SRR10849400_k141_162747_flag1_multi12_len1793	1	zhaovirus-like_YP_009337419.1_Beihai_zhaovirus-like_virus_1	29.4	3.5e-27	zhaovirus	135.5	0.969466
Supergroup018	Known (defined by ICTV)	Tombus-Noda	Supergroup018--zhaovirus_soil_ORF29_SRR10849401_k141_172827_flag1_multi4_len1124	0.999924	NA	NA	NA	zhaovirus	118.5	0.954198
Supergroup018	Known (defined by ICTV)	Tombus-Noda	Supergroup018--zhaovirus_soil_ORF33_SRR7541036_k141_29370_flag1_multi7_len2460	0.99993	tombus-noda-like_HX_add_YP_009337040_Changjiang_tombus-like_virus_21	34	1.4e-37	zhaovirus	59.5	0.419847
Supergroup018	Known (defined by ICTV)	Tombus-Noda	Supergroup018--zhaovirus_soil_ORF51_SRR6227641_k141_103082_flag1_multi10_len2601	1	zhaovirus-like_YP_009337419.1_Beihai_zhaovirus-like_virus_1	25.7	2.6e-19	zhaovirus	90	0.896947
Supergroup018	Known (defined by ICTV)	Tombus-Noda	Supergroup018--zhaovirus_soil_ORF56_SRR5252353_k141_155401_flag1_multi5_len3461	0.999999	zhaovirus-like_YP_009337419.1_Beihai_zhaovirus-like_virus_1	25.7	2.9e-19	zhaovirus	90	0.896947
Supergroup018	Known (defined by ICTV)	Tombus-Noda	Supergroup018--zhaovirus_soil_ORF58_SRR5829932_k141_119398_flag1_multi10_len4380	1	zhaovirus-like_YP_009337419.1_Beihai_zhaovirus-like_virus_1	27.5	3e-24	zhaovirus	122.1	0.980916
Supergroup018	Known (defined by ICTV)	Tombus-Noda	Supergroup018--zhaovirus_soil_ORF58_SRR5829934_k141_12117_flag1_multi35_len4499	1	zhaovirus-like_YP_009337419.1_Beihai_zhaovirus-like_virus_1	27.4	4.6e-30	zhaovirus	129	0.973282
Supergroup018	Known (defined by ICTV)	Tombus-Noda	Supergroup018--zhaovirus_soil_ORF5_SRR7533101_k141_22493_flag1_multi4_len1042	0.999984	zhaovirus-like_YP_009337419.1_Beihai_zhaovirus-like_virus_1	25	9e-14	zhaovirus	47.4	0.530534
Supergroup018	Known (defined by ICTV)	Tombus-Noda	Supergroup018--zhaovirus_soil_ORF60_SRR5829904_k141_69857_flag1_multi56_len4485	1	zhaovirus-like_YP_009337419.1_Beihai_zhaovirus-like_virus_1	27.5	3e-24	zhaovirus	122.1	0.980916
Supergroup018	Known (defined by ICTV)	Tombus-Noda	Supergroup018--zhaovirus_soil_ORF66_SRR5258557_k141_136364_flag1_multi10_len4321	1	zhaovirus-like_YP_009337419.1_Beihai_zhaovirus-like_virus_1	25.7	4.4e-19	zhaovirus	90	0.896947
Supergroup018	Known (defined by ICTV)	Tombus-Noda	Supergroup018--zhaovirus_soil_ORF6_SRR12334071_k141_73367_flag1_multi4_len1025	0.999871	NA	NA	NA	zhaovirus	101.2	0.732824
Supergroup018	Known (defined by ICTV)	Tombus-Noda	Supergroup018--zhaovirus_soil_ORF70_SRR5252346_k141_156364_flag1_multi23_len4303	1	zhaovirus-like_YP_009337419.1_Beihai_zhaovirus-like_virus_1	25.7	4.4e-19	zhaovirus	90	0.896947
Supergroup018	Known (defined by ICTV)	Tombus-Noda	Supergroup018--zhaovirus_soil_ORF71_SRR7538188_k141_51328_flag1_multi52_len5601	1	tombus-noda-like_HX_add_YP_009337040_Changjiang_tombus-like_virus_21	34	3.3e-37	zhaovirus	95.9	0.870229
Supergroup018	Known (defined by ICTV)	Tombus-Noda	Supergroup018--zhaovirus_soil_ORF73_SRR6959056_k141_26382_flag1_multi10_len4592	1	zhaovirus-like_YP_009337419.1_Beihai_zhaovirus-like_virus_1	31.9	1.9e-27	zhaovirus	158.2	0.946565
Supergroup018	Known (defined by ICTV)	Tombus-Noda	Supergroup018--zhaovirus_soil_ORF85_SRR5258660_k141_93467_flag1_multi23_len4347	1	zhaovirus-like_YP_009337419.1_Beihai_zhaovirus-like_virus_1	25.7	8.2e-19	zhaovirus	87.5	0.896947
Supergroup018	Known (defined by ICTV)	Tombus-Noda	Supergroup018--zhaovirus_soil_ORF86_SRR5257112_k141_2830_flag1_multi7_len4396	1	zhaovirus-like_YP_009337419.1_Beihai_zhaovirus-like_virus_1	25.7	4.4e-19	zhaovirus	90	0.896947
Supergroup018	Known (defined by ICTV)	Tombus-Noda	Supergroup018--zhaovirus_soil_ORF87_SRR7538188_k141_262703_flag1_multi27_len5139	1	zhaovirus-like_YP_009337406.1_Beihai_zhaovirus-like_virus_5	24.6	2.5e-43	zhaovirus	193.7	0.973282
Supergroup018	Known (defined by ICTV)	Tombus-Noda	Supergroup018--zhaovirus_soil_ORF9_SRR5260220_k141_150860_flag1_multi9_len2738	1	zhaovirus-like_YP_009337419.1_Beihai_zhaovirus-like_virus_1	25.7	2.7e-19	zhaovirus	90	0.896947
Supergroup018	Known (defined by ICTV)	Tombus-Noda	Supergroup018--zhaovirus_wastewater_ORF111_SRR8840780_k141_168175_flag1_multi16_len11770	0.999998	zhaovirus-like_YP_009337445.1_Beihai_zhaovirus-like_virus_4	27.5	1.5e-30	zhaovirus	211.2	0.950382
Supergroup018	Known (defined by ICTV)	Tombus-Noda	Supergroup018--zhaovirus_wastewater_ORF118_SRR8857870_k141_5127_flag1_multi104_len7963	0.999817	zhaovirus-like_YP_009337419.1_Beihai_zhaovirus-like_virus_1	27.4	8.2e-30	zhaovirus	171	0.965649
Supergroup018	Known (defined by ICTV)	Tombus-Noda	Supergroup018--zhaovirus_wastewater_ORF11_SRR8857867_k141_132966_flag1_multi10_len3758	1	NA	NA	NA	zhaovirus	126.6	0.912214
Supergroup018	Known (defined by ICTV)	Tombus-Noda	Supergroup018--zhaovirus_wastewater_ORF12_SRR8840714_k141_207639_flag1_multi5_len978	0.999993	zhaovirus-like_YP_009337445.1_Beihai_zhaovirus-like_virus_4	32.9	9.3e-28	zhaovirus	114.2	0.572519
Supergroup018	Known (defined by ICTV)	Tombus-Noda	Supergroup018--zhaovirus_wastewater_ORF133_SRR8857868_k141_132709_flag1_multi15_len5998	0.99992	NA	NA	NA	zhaovirus	126.6	0.912214
Supergroup018	Known (defined by ICTV)	Tombus-Noda	Supergroup018--zhaovirus_wastewater_ORF13_SRR8857870_k141_105200_flag1_multi24_len1070	0.999867	NA	NA	NA	zhaovirus	45.1	0.419847
Supergroup018	Known (defined by ICTV)	Tombus-Noda	Supergroup018--zhaovirus_wastewater_ORF1_SRR8840727_k141_103915_flag1_multi4_len1722	1	zhaovirus-like_YP_009337427.1_Beihai_zhaovirus-like_virus_3	29.7	2.3e-19	zhaovirus	123.2	0.568702
Supergroup018	Known (defined by ICTV)	Tombus-Noda	Supergroup018--zhaovirus_wastewater_ORF1_SRR8840728_k141_262952_flag1_multi4_len1022	0.99991	zhaovirus-like_YP_009337645.1_Hubei_zhaovirus-like_virus_1	29.4	9.8e-17	zhaovirus	108.3	0.580153
Supergroup018	Known (defined by ICTV)	Tombus-Noda	Supergroup018--zhaovirus_wastewater_ORF1_SRR8840796_k141_423307_flag1_multi81_len2363	1	NA	NA	NA	zhaovirus	101.2	0.977099
Supergroup018	Known (defined by ICTV)	Tombus-Noda	Supergroup018--zhaovirus_wastewater_ORF1_SRR8840828_k141_128926_flag1_multi12_len3546	0.999996	zhaovirus-like_YP_009337419.1_Beihai_zhaovirus-like_virus_1	25	6.5e-28	zhaovirus	148.8	0.954198
Supergroup018	Known (defined by ICTV)	Tombus-Noda	Supergroup018--zhaovirus_wastewater_ORF20_SRR8857866_k141_153871_flag1_multi6_len1292	0.999929	NA	NA	NA	zhaovirus	75	0.572519
Supergroup018	Known (defined by ICTV)	Tombus-Noda	Supergroup018--zhaovirus_wastewater_ORF33_SRR6439734_k141_191063_flag1_multi10_len1333	0.999929	zhaovirus-like_YP_009337645.1_Hubei_zhaovirus-like_virus_1	28.2	1.1e-23	zhaovirus	218.4	0.969466
Supergroup018	Known (defined by ICTV)	Tombus-Noda	Supergroup018--zhaovirus_wastewater_ORF40_SRR8840714_k141_174432_flag1_multi9_len3249	1	zhaovirus-like_YP_009337445.1_Beihai_zhaovirus-like_virus_4	36.9	4.9e-51	zhaovirus	241.2	0.919847
Supergroup018	Known (defined by ICTV)	Tombus-Noda	Supergroup018--zhaovirus_wastewater_ORF40_SRR8857870_k141_212633_flag1_multi35_len9716	0.999927	NA	NA	NA	zhaovirus	126.6	0.912214
Supergroup018	Known (defined by ICTV)	Tombus-Noda	Supergroup018--zhaovirus_wastewater_ORF44_SRR8840828_k141_77349_flag1_multi8_len5429	1	zhaovirus-like_YP_009337445.1_Beihai_zhaovirus-like_virus_4	24.9	4.2e-54	zhaovirus	188.8	0.79771
Supergroup018	Known (defined by ICTV)	Tombus-Noda	Supergroup018--zhaovirus_wastewater_ORF56_SRR8857869_k141_72022_flag1_multi58_len7966	0.99985	zhaovirus-like_YP_009337419.1_Beihai_zhaovirus-like_virus_1	27.4	8.2e-30	zhaovirus	171	0.965649
Supergroup018	Known (defined by ICTV)	Tombus-Noda	Supergroup018--zhaovirus_wastewater_ORF5_SRR8840781_k141_12280_flag1_multi4_len908	0.999952	NA	NA	NA	zhaovirus	78.4	0.39313
Supergroup018	Known (defined by ICTV)	Tombus-Noda	Supergroup018--zhaovirus_wastewater_ORF5_SRR8840781_k141_166417_flag1_multi3_len1271	1	NA	NA	NA	zhaovirus	99.8	0.545802
Supergroup018	Known (defined by ICTV)	Tombus-Noda	Supergroup018--zhaovirus_wastewater_ORF63_SRR8840796_k141_15565_flag1_multi11_len3554	0.999996	zhaovirus-like_YP_009337419.1_Beihai_zhaovirus-like_virus_1	25	6.4e-28	zhaovirus	148.8	0.954198
Supergroup018	Known (defined by ICTV)	Tombus-Noda	Supergroup018--zhaovirus_wastewater_ORF6_SRR8840799_k141_380147_flag1_multi3_len1391	1	zhaovirus-like_YP_009337419.1_Beihai_zhaovirus-like_virus_1	31.6	2e-44	zhaovirus	193.6	0.980916
Supergroup018	Known (defined by ICTV)	Tombus-Noda	Supergroup018--zhaovirus_wastewater_ORF71_SRR8840781_k141_32849_flag1_multi11_len3181	0.999997	zhaovirus-like_YP_009337445.1_Beihai_zhaovirus-like_virus_4	24.5	2.4e-22	zhaovirus	185.2	0.858779
Supergroup018	Known (defined by ICTV)	Tombus-Noda	Supergroup018--zhaovirus_wastewater_ORF73_SRR8857869_k141_144900_flag1_multi12_len5578	0.999935	NA	NA	NA	zhaovirus	126.6	0.912214
Supergroup018	Known (defined by ICTV)	Tombus-Noda	Supergroup018--zhaovirus_wastewater_ORF74_SRR8840799_k141_100030_flag1_multi12_len5810	1	zhaovirus-like_YP_009337419.1_Beihai_zhaovirus-like_virus_1	25	1.1e-27	zhaovirus	148.8	0.954198
Supergroup018	Known (defined by ICTV)	Tombus-Noda	Supergroup018--zhaovirus_wastewater_ORF77_SRR8840779_k141_111270_flag1_multi21_len5567	1	zhaovirus-like_YP_009337645.1_Hubei_zhaovirus-like_virus_1	28.4	5.7e-25	zhaovirus	177.9	0.942748
Supergroup018	Known (defined by ICTV)	Tombus-Noda	Supergroup018--zhaovirus_wastewater_ORF87_SRR8840780_k141_221463_flag1_multi17_len9658	1	zhaovirus-like_YP_009337445.1_Beihai_zhaovirus-like_virus_4	25.2	1.6e-41	zhaovirus	209	0.950382
Supergroup018	Known (defined by ICTV)	Tombus-Noda	Supergroup018--zhaovirus_wastewater_ORF97_SRR8840780_k141_114256_flag1_multi98_len6864	1	zhaovirus-like_YP_009337645.1_Hubei_zhaovirus-like_virus_1	28.4	7.1e-25	zhaovirus	177.9	0.942748
Supergroup018	Known (defined by ICTV)	Tombus-Noda	Supergroup018--zhaovirus_wastewater_ORF97_SRR8840781_k141_57552_flag1_multi40_len6861	1	zhaovirus-like_YP_009337645.1_Hubei_zhaovirus-like_virus_1	28.4	7.1e-25	zhaovirus	177.9	0.942748
Supergroup018	Known (defined by ICTV)	Tombus-Noda	Supergroup018--zhaovirus_wastewater_ORF9_SRR8840799_k141_55279_flag1_multi74_len2090	1	NA	NA	NA	zhaovirus	101.2	0.977099
Supergroup018	Known (defined by ICTV)	Tombus-Noda	Supergroup018--zhaovirus_wastewater_ORF9_SRR8840828_k141_38728_flag1_multi71_len2019	1	NA	NA	NA	zhaovirus	101.2	0.977099
Supergroup018	Known (defined by ICTV)	Tombus-Noda	Supergroup018--zhaovirus_wastewater_ORF9_SRR8857867_k141_9738_flag1_multi11_len1936	0.999998	zhaovirus-like_YP_009337419.1_Beihai_zhaovirus-like_virus_1	24.9	2.6e-25	zhaovirus	128.1	0.927481
Supergroup018	Known (defined by ICTV)	Tombus-Noda	Supergroup018--zhaovirus_wetland_ORF10_SRR6058062_k141_46945_flag1_multi14_len4175	1	zhaovirus-like_YP_009337419.1_Beihai_zhaovirus-like_virus_1	22.1	1.2e-27	zhaovirus	102.1	0.687023
Supergroup018	Known (defined by ICTV)	Tombus-Noda	Supergroup018--zhaovirus_wetland_ORF11_SRR6203186_k141_50635_flag1_multi14_len1648	1	zhaovirus-like_YP_009337406.1_Beihai_zhaovirus-like_virus_5	30.9	1.2e-53	zhaovirus	234.3	0.980916
Supergroup018	Known (defined by ICTV)	Tombus-Noda	Supergroup018--zhaovirus_wetland_ORF125_SRR5214089_k141_29655_flag1_multi16_len6957	0.999999	zhaovirus-like_YP_009337419.1_Beihai_zhaovirus-like_virus_1	27.4	1.7e-37	zhaovirus	184.1	0.965649
Supergroup018	Known (defined by ICTV)	Tombus-Noda	Supergroup018--zhaovirus_wetland_ORF125_SRR5864110_k141_23473_flag1_multi15_len6957	0.999999	zhaovirus-like_YP_009337419.1_Beihai_zhaovirus-like_virus_1	27.4	1.7e-37	zhaovirus	184.1	0.965649
Supergroup018	Known (defined by ICTV)	Tombus-Noda	Supergroup018--zhaovirus_wetland_ORF13_SRR6203186_k141_134890_flag1_multi17_len1720	1	zhaovirus-like_YP_009337406.1_Beihai_zhaovirus-like_virus_5	32.2	3.6e-54	zhaovirus	214.2	0.984733
Supergroup018	Known (defined by ICTV)	Tombus-Noda	Supergroup018--zhaovirus_wetland_ORF16_SRR5213865_k141_32101_flag1_multi2_len1036	0.999938	zhaovirus-like_YP_009337419.1_Beihai_zhaovirus-like_virus_1	29.4	8.2e-23	zhaovirus	124.8	0.969466
Supergroup018	Known (defined by ICTV)	Tombus-Noda	Supergroup018--zhaovirus_wetland_ORF16_SRR5864107_k141_47659_flag1_multi2_len1035	0.999936	zhaovirus-like_YP_009337419.1_Beihai_zhaovirus-like_virus_1	29.4	8.2e-23	zhaovirus	124.8	0.969466
Supergroup018	Known (defined by ICTV)	Tombus-Noda	Supergroup018--zhaovirus_wetland_ORF17_SRR5214153_k141_21428_flag1_multi10_len6935	0.999999	zhaovirus-like_YP_009337419.1_Beihai_zhaovirus-like_virus_1	27.4	1.7e-37	zhaovirus	184.1	0.965649
Supergroup018	Known (defined by ICTV)	Tombus-Noda	Supergroup018--zhaovirus_wetland_ORF17_SRR5864104_k141_19820_flag1_multi9_len6935	0.999999	zhaovirus-like_YP_009337419.1_Beihai_zhaovirus-like_virus_1	27.4	1.7e-37	zhaovirus	184.1	0.965649
Supergroup018	Known (defined by ICTV)	Tombus-Noda	Supergroup018--zhaovirus_wetland_ORF17_SRR6943136_k141_78105_flag1_multi12_len6026	0.999999	zhaovirus-like_YP_009337419.1_Beihai_zhaovirus-like_virus_1	26.2	6e-23	zhaovirus	155.5	0.958015
Supergroup018	Known (defined by ICTV)	Tombus-Noda	Supergroup018--zhaovirus_wetland_ORF1_SRR5214090_k141_46512_flag1_multi24_len6810	0.999973	zhaovirus-like_YP_009337419.1_Beihai_zhaovirus-like_virus_1	23.7	6.5e-47	zhaovirus	176.2	0.977099
Supergroup018	Known (defined by ICTV)	Tombus-Noda	Supergroup018--zhaovirus_wetland_ORF1_SRR5214152_k141_31083_flag1_multi6_len2841	1	zhaovirus-like_YP_009337419.1_Beihai_zhaovirus-like_virus_1	29	1.4e-25	zhaovirus	126.6	0.633588
Supergroup018	Known (defined by ICTV)	Tombus-Noda	Supergroup018--zhaovirus_wetland_ORF1_SRR5247038_k141_167205_flag1_multi5_len3227	1	zhaovirus-like_YP_009337406.1_Beihai_zhaovirus-like_virus_5	28.5	1.4e-78	zhaovirus	214.2	0.984733
Supergroup018	Known (defined by ICTV)	Tombus-Noda	Supergroup018--zhaovirus_wetland_ORF1_SRR5864109_k141_44002_flag1_multi24_len6810	0.999973	zhaovirus-like_YP_009337419.1_Beihai_zhaovirus-like_virus_1	23.7	6.5e-47	zhaovirus	176.2	0.977099
Supergroup018	Known (defined by ICTV)	Tombus-Noda	Supergroup018--zhaovirus_wetland_ORF1_SRR6203186_k141_15217_flag1_multi9_len3434	1	zhaovirus-like_YP_009337629.1_Changjiang_zhaovirus-like_virus_1	91.4	0	zhaovirus	311.7	0.996183
Supergroup018	Known (defined by ICTV)	Tombus-Noda	Supergroup018--zhaovirus_wetland_ORF24_SRR5247040_k141_37844_flag1_multi9_len2093	1	zhaovirus-like_YP_009337419.1_Beihai_zhaovirus-like_virus_1	26.2	6.1e-14	zhaovirus	103.5	0.954198
Supergroup018	Known (defined by ICTV)	Tombus-Noda	Supergroup018--zhaovirus_wetland_ORF27_SRR6203672_k141_124946_flag1_multi6_len1311	1	zhaovirus-like_YP_009337419.1_Beihai_zhaovirus-like_virus_1	29.3	2.7e-24	zhaovirus	146.8	0.89313
Supergroup018	Known (defined by ICTV)	Tombus-Noda	Supergroup018--zhaovirus_wetland_ORF34_SRR5864101_k141_30672_flag1_multi6_len2840	1	zhaovirus-like_YP_009337419.1_Beihai_zhaovirus-like_virus_1	29	1.4e-25	zhaovirus	126.2	0.629771
Supergroup018	Known (defined by ICTV)	Tombus-Noda	Supergroup018--zhaovirus_wetland_ORF34_SRR6203186_k141_55442_flag1_multi8_len2283	1	zhaovirus-like_YP_009337419.1_Beihai_zhaovirus-like_virus_1	27.1	4e-34	zhaovirus	158.2	0.958015
Supergroup018	Known (defined by ICTV)	Tombus-Noda	Supergroup018--zhaovirus_wetland_ORF35_SRR11676111_k141_119039_flag1_multi6_len1656	1	zhaovirus-like_YP_009337419.1_Beihai_zhaovirus-like_virus_1	29.5	1.5e-32	zhaovirus	149.1	0.938931
Supergroup018	Known (defined by ICTV)	Tombus-Noda	Supergroup018--zhaovirus_wetland_ORF35_SRR5247038_k141_335507_flag1_multi7_len2694	0.99998	NA	NA	NA	zhaovirus	58.3	0.347328
Supergroup018	Known (defined by ICTV)	Tombus-Noda	Supergroup018--zhaovirus_wetland_ORF37_SRR5214090_k141_53217_flag1_multi38_len6947	0.999999	zhaovirus-like_YP_009337419.1_Beihai_zhaovirus-like_virus_1	27.4	1.7e-37	zhaovirus	184.1	0.965649
Supergroup018	Known (defined by ICTV)	Tombus-Noda	Supergroup018--zhaovirus_wetland_ORF37_SRR5247038_k141_201406_flag1_multi17_len6619	0.999999	zhaovirus-like_YP_009337419.1_Beihai_zhaovirus-like_virus_1	27.1	1.2e-33	zhaovirus	158.2	0.958015
Supergroup018	Known (defined by ICTV)	Tombus-Noda	Supergroup018--zhaovirus_wetland_ORF37_SRR5864109_k141_11588_flag1_multi38_len6947	0.999999	zhaovirus-like_YP_009337419.1_Beihai_zhaovirus-like_virus_1	27.4	1.7e-37	zhaovirus	184.1	0.965649
Supergroup018	Known (defined by ICTV)	Tombus-Noda	Supergroup018--zhaovirus_wetland_ORF5_SRR6203672_k141_157739_flag1_multi6_len1025	0.999939	NA	NA	NA	zhaovirus	80.6	0.572519
Supergroup018	Known (defined by ICTV)	Tombus-Noda	Supergroup018--zhaovirus_wetland_ORF5_SRR6203672_k141_192844_flag1_multi3_len1467	1	zhaovirus-like_YP_009337406.1_Beihai_zhaovirus-like_virus_5	33.7	2.6e-50	zhaovirus	235.7	0.980916
Supergroup018	Known (defined by ICTV)	Tombus-Noda	Supergroup018--zhaovirus_wetland_ORF82_SRR5214150_k141_2039_flag1_multi14_len5770	1	zhaovirus-like_YP_009337419.1_Beihai_zhaovirus-like_virus_1	27.4	1.3e-37	zhaovirus	184.1	0.965649
Supergroup018	Known (defined by ICTV)	Tombus-Noda	Supergroup018--zhaovirus_wetland_ORF82_SRR5864113_k141_3757_flag1_multi13_len5770	1	zhaovirus-like_YP_009337419.1_Beihai_zhaovirus-like_virus_1	27.4	1.3e-37	zhaovirus	184.1	0.965649
Supergroup018	Known (defined by ICTV)	Tombus-Noda	Supergroup018--zhaovirus_wetland_ORF9_SRR5214089_k141_30830_flag1_multi4_len1657	1	zhaovirus-like_YP_009337419.1_Beihai_zhaovirus-like_virus_1	31.2	3.9e-29	zhaovirus	139.4	0.687023
Supergroup019	Known (defined by ICTV)	Toti	Supergroup019--Clstr053_act_sludge_ORF103_SRR7976299_k141_39729_flag1_multi8_len6115	1	NA	NA	NA	orthomyxo	20.8	0.285714
Supergroup019	Known (defined by ICTV)	Toti	Supergroup019--Clstr053_act_sludge_ORF104_SRR1027973_k119_20478_flag1_multi79_len7726	1	NA	NA	NA	bunya-arena	28.1	0.912548
Supergroup019	Known (defined by ICTV)	Toti	Supergroup019--Clstr053_act_sludge_ORF104_SRR1027975_k119_45605_flag1_multi95_len7726	1	NA	NA	NA	bunya-arena	28.1	0.912548
Supergroup019	Known (defined by ICTV)	Toti	Supergroup019--Clstr053_act_sludge_ORF104_SRR1027976_k99_49337_flag1_multi63_len7726	1	NA	NA	NA	bunya-arena	28.1	0.912548
Supergroup019	Known (defined by ICTV)	Toti	Supergroup019--Clstr053_act_sludge_ORF104_SRR1027978_k99_14276_flag1_multi46_len7726	1	NA	NA	NA	bunya-arena	28.1	0.912548
Supergroup019	Known (defined by ICTV)	Toti	Supergroup019--Clstr053_act_sludge_ORF10_SRR3884805_k99_795_flag1_multi6_len1622	0.999826	NA	NA	NA	bunya-arena	27.5	0.372624
Supergroup019	Known (defined by ICTV)	Toti	Supergroup019--Clstr053_act_sludge_ORF10_SRR5466728_k141_13420_flag1_multi14_len1509	1	NA	NA	NA	bunya-arena	41.4	0.501901
Supergroup019	Known (defined by ICTV)	Toti	Supergroup019--Clstr053_act_sludge_ORF11_SRR8554353_k141_811_flag1_multi5_len925	0.999829	NA	NA	NA	bunya-arena	52.2	0.623574
Supergroup019	Known (defined by ICTV)	Toti	Supergroup019--Clstr053_act_sludge_ORF12_SRR6960550_k141_65354_flag1_multi4_len1035	0.995492	NA	NA	NA	bunya-arena	51.5	0.942966
Supergroup019	Known (defined by ICTV)	Toti	Supergroup019--Clstr053_act_sludge_ORF12_SRR7976310_k141_66168_flag1_multi8_len5168	1	NA	NA	NA	bunya-arena	51.3	0.577947
Supergroup019	Known (defined by ICTV)	Toti	Supergroup019--Clstr053_act_sludge_ORF13_SRR8554104_k141_22025_flag1_multi4_len990	0.999886	NA	NA	NA	bunya-arena	39.8	0.581749
Supergroup019	Known (defined by ICTV)	Toti	Supergroup019--Clstr053_act_sludge_ORF14_SRR8554414_k141_33929_flag1_multi5_len1266	0.999697	NA	NA	NA	bunya-arena	60.4	0.863118
Supergroup019	Known (defined by ICTV)	Toti	Supergroup019--Clstr053_act_sludge_ORF19_SRR7976324_k141_3008_flag1_multi6_len1429	1	NA	NA	NA	bunya-arena	63.9	0.939163
Supergroup019	Known (defined by ICTV)	Toti	Supergroup019--Clstr053_act_sludge_ORF1_SRR1027962_k119_177615_flag1_multi10_len2861	1	NA	NA	NA	bunya-arena	61	0.604563
Supergroup019	Known (defined by ICTV)	Toti	Supergroup019--Clstr053_act_sludge_ORF1_SRR6960799_k141_24933_flag1_multi4_len939	0.947572	NA	NA	NA	bunya-arena	44.2	0.539924
Supergroup019	Known (defined by ICTV)	Toti	Supergroup019--Clstr053_act_sludge_ORF1_SRR6960802_k141_112453_flag1_multi6_len3894	1	NA	NA	NA	bunya-arena	58.1	0.977186
Supergroup019	Known (defined by ICTV)	Toti	Supergroup019--Clstr053_act_sludge_ORF1_SRR7976299_k141_52895_flag1_multi12_len1738	0.999985	NA	NA	NA	bunya-arena	26.8	0.558935
Supergroup019	Known (defined by ICTV)	Toti	Supergroup019--Clstr053_act_sludge_ORF1_SRR8554408_k141_9389_flag1_multi8_len2411	1	NA	NA	NA	bunya-arena	39.8	0.585551
Supergroup019	Known (defined by ICTV)	Toti	Supergroup019--Clstr053_act_sludge_ORF1_SRR8554413_k141_39715_flag1_multi4_len1505	1	NA	NA	NA	bunya-arena	59.2	0.855513
Supergroup019	Known (defined by ICTV)	Toti	Supergroup019--Clstr053_act_sludge_ORF22_SRR5466728_k141_46646_flag1_multi13_len1977	1	NA	NA	NA	bunya-arena	60.1	0.859316
Supergroup019	Known (defined by ICTV)	Toti	Supergroup019--Clstr053_act_sludge_ORF24_SRR5467091_k141_28177_flag1_multi47_len2068	1	NA	NA	NA	bunya-arena	39.8	0.585551
Supergroup019	Known (defined by ICTV)	Toti	Supergroup019--Clstr053_act_sludge_ORF26_SRR6960803_k141_26883_flag1_multi7_len1341	0.999971	NA	NA	NA	bunya-arena	41.6	0.551331
Supergroup019	Known (defined by ICTV)	Toti	Supergroup019--Clstr053_act_sludge_ORF28_SRR7976300_k141_57618_flag1_multi10_len2257	0.999969	NA	NA	NA	NA	NA	NA
Supergroup019	Known (defined by ICTV)	Toti	Supergroup019--Clstr053_act_sludge_ORF29_SRR1027975_k119_275473_flag1_multi8_len1985	1	NA	NA	NA	bunya-arena	61	0.604563
Supergroup019	Known (defined by ICTV)	Toti	Supergroup019--Clstr053_act_sludge_ORF31_SRR7976325_k141_51025_flag1_multi4_len1588	1	NA	NA	NA	bunya-arena	40.6	0.585551
Supergroup019	Known (defined by ICTV)	Toti	Supergroup019--Clstr053_act_sludge_ORF34_SRR7976357_k141_3523_flag1_multi5_len1535	0.999999	NA	NA	NA	bunya-arena	41.9	0.593156
Supergroup019	Known (defined by ICTV)	Toti	Supergroup019--Clstr053_act_sludge_ORF3_SRR6960540_k141_86499_flag1_multi7_len1405	0.99996	NA	NA	NA	bunya-arena	26.8	0.558935
Supergroup019	Known (defined by ICTV)	Toti	Supergroup019--Clstr053_act_sludge_ORF48_SRR7976357_k141_96893_flag1_multi6_len2886	0.999992	NA	NA	NA	bunya-arena	61.6	0.81749
Supergroup019	Known (defined by ICTV)	Toti	Supergroup019--Clstr053_act_sludge_ORF49_SRR1027974_k119_66616_flag1_multi8_len2981	1	NA	NA	NA	bunya-arena	61	0.604563
Supergroup019	Known (defined by ICTV)	Toti	Supergroup019--Clstr053_act_sludge_ORF49_SRR7976323_k141_32806_flag1_multi9_len2990	0.99987	NA	NA	NA	bunya-arena	35.6	0.418251
Supergroup019	Known (defined by ICTV)	Toti	Supergroup019--Clstr053_act_sludge_ORF4_SRR6960550_k141_46453_flag1_multi4_len992	0.99986	NA	NA	NA	bunya-arena	26.9	0.577947
Supergroup019	Known (defined by ICTV)	Toti	Supergroup019--Clstr053_act_sludge_ORF50_SRR5467090_k141_77410_flag1_multi12_len2635	1	NA	NA	NA	bunya-arena	39.8	0.585551
Supergroup019	Known (defined by ICTV)	Toti	Supergroup019--Clstr053_act_sludge_ORF5_SRR6960549_k141_40282_flag1_multi5_len2327	0.856929	NA	NA	NA	NA	NA	NA
Supergroup019	Known (defined by ICTV)	Toti	Supergroup019--Clstr053_act_sludge_ORF60_SRR3501864_k99_3964_flag1_multi17_len3787	1	NA	NA	NA	bunya-arena	61.1	0.604563
Supergroup019	Known (defined by ICTV)	Toti	Supergroup019--Clstr053_act_sludge_ORF6_SRR1027973_k119_21155_flag1_multi13_len1722	1	NA	NA	NA	bunya-arena	61	0.604563
Supergroup019	Known (defined by ICTV)	Toti	Supergroup019--Clstr053_act_sludge_ORF6_SRR6960803_k141_51705_flag1_multi5_len1713	0.999997	NA	NA	NA	bunya-arena	55.1	0.958175
Supergroup019	Known (defined by ICTV)	Toti	Supergroup019--Clstr053_act_sludge_ORF76_SRR1027977_k119_28204_flag1_multi77_len5427	1	NA	NA	NA	bunya-arena	28.1	0.912548
Supergroup019	Known (defined by ICTV)	Toti	Supergroup019--Clstr053_act_sludge_ORF7_SRR6960509_k141_134856_flag1_multi4_len2104	0.999997	NA	NA	NA	orthomyxo	36.5	0.34375
Supergroup019	Known (defined by ICTV)	Toti	Supergroup019--Clstr053_act_sludge_ORF8_SRR7976310_k141_87117_flag1_multi8_len2735	0.999972	NA	NA	NA	bunya-arena	45.7	0.718631
Supergroup019	Known (defined by ICTV)	Toti	Supergroup019--Clstr053_act_sludge_ORF96_SRR1027974_k119_8406_flag1_multi53_len8046	1	NA	NA	NA	bunya-arena	28.1	0.912548
Supergroup019	Known (defined by ICTV)	Toti	Supergroup019--Clstr053_alkali_sediment_ORF22_SRR7083928_k141_343560_flag1_multi5_len1349	0.999988	NA	NA	NA	NA	NA	NA
Supergroup019	Known (defined by ICTV)	Toti	Supergroup019--Clstr053_freshwater_ORF1_SRR10080826_k99_67691_flag1_multi13_len6375	0.999994	NA	NA	NA	bunya-arena	48.7	0.958175
Supergroup019	Known (defined by ICTV)	Toti	Supergroup019--Clstr053_freshwater_ORF1_SRR5249015_k141_89239_flag1_multi8_len1442	0.999909	NA	NA	NA	bunya-arena	30.1	0.608365
Supergroup019	Known (defined by ICTV)	Toti	Supergroup019--Clstr053_freshwater_ORF30_SRR10080825_k99_44886_flag1_multi14_len3036	1	NA	NA	NA	bunya-arena	48.5	0.965779
Supergroup019	Known (defined by ICTV)	Toti	Supergroup019--Clstr053_freshwater_ORF58_SRR6466476_k141_160311_flag1_multi6_len4979	0.999978	NA	NA	NA	NA	NA	NA
Supergroup019	Known (defined by ICTV)	Toti	Supergroup019--Clstr053_freshwater_sediment_ORF1_SRR7080629_k141_7437_flag1_multi4_len1719	0.999993	NA	NA	NA	bunya-arena	71.2	0.961977
Supergroup019	Known (defined by ICTV)	Toti	Supergroup019--Clstr053_freshwater_sediment_ORF1_SRR7977606_k141_73142_flag1_multi10_len4924	1	NA	NA	NA	bunya-arena	28.9	0.562738
Supergroup019	Known (defined by ICTV)	Toti	Supergroup019--Clstr053_freshwater_sediment_ORF1_SRR7977606_k141_86043_flag1_multi7_len4509	0.937336	NA	NA	NA	bunya-arena	23.1	0.273764
Supergroup019	Known (defined by ICTV)	Toti	Supergroup019--Clstr053_freshwater_sediment_ORF2_SRR7110673_k141_68846_flag1_multi7_len1373	0.999798	NA	NA	NA	bunya-arena	33.4	0.684411
Supergroup019	Known (defined by ICTV)	Toti	Supergroup019--Clstr053_freshwater_sediment_ORF2_SRR7110673_k141_75265_flag1_multi7_len1415	0.0300565	NA	NA	NA	bunya-arena	28.2	0.380228
Supergroup019	Known (defined by ICTV)	Toti	Supergroup019--Clstr053_freshwater_sediment_ORF32_SRR7007217_k141_167542_flag1_multi6_len2329	1	NA	NA	NA	bunya-arena	22	0.604563
Supergroup019	Known (defined by ICTV)	Toti	Supergroup019--Clstr053_marine_ORF4_SRR8820788_k141_63715_flag1_multi33_len1377	0.0524145	NA	NA	NA	bunya-arena	19.5	0.330798
Supergroup019	Known (defined by ICTV)	Toti	Supergroup019--Clstr053_mine_drainage_ORF15_SRR9320184_k141_32632_flag1_multi71_len7756	1	NA	NA	NA	bunya-arena	60.3	0.627376
Supergroup019	Known (defined by ICTV)	Toti	Supergroup019--Clstr053_mine_drainage_ORF15_SRR9320186_k141_17516_flag1_multi55_len7759	1	NA	NA	NA	bunya-arena	60.3	0.627376
Supergroup019	Known (defined by ICTV)	Toti	Supergroup019--Clstr053_mine_drainage_ORF1_SRR9320185_k141_2980_flag1_multi18_len1084	0.800958	NA	NA	NA	bunya-arena	40.7	0.726236
Supergroup019	Known (defined by ICTV)	Toti	Supergroup019--Clstr053_mine_drainage_ORF3_SRR9320190_k141_18317_flag1_multi8_len1190	0.999971	NA	NA	NA	bunya-arena	55.6	0.619772
Supergroup019	Known (defined by ICTV)	Toti	Supergroup019--Clstr053_mine_drainage_ORF8_SRR9320183_k141_5973_flag1_multi13_len1041	0.996025	NA	NA	NA	bunya-arena	34.2	0.619772
Supergroup019	Known (defined by ICTV)	Toti	Supergroup019--Clstr053_mine_drainage_ORF96_SRR9320185_k141_40326_flag3_multi58_len7909	1	NA	NA	NA	bunya-arena	60.3	0.627376
Supergroup019	Known (defined by ICTV)	Toti	Supergroup019--Clstr053_mine_drainage_ORF97_SRR9320184_k141_11673_flag1_multi49_len8693	1	NA	NA	NA	bunya-arena	45.3	0.95057
Supergroup019	Known (defined by ICTV)	Toti	Supergroup019--Clstr053_peat_ORF10_SRR7004412_k141_19314_flag1_multi3_len1172	0.999984	NA	NA	NA	bunya-arena	32.4	0.543726
Supergroup019	Known (defined by ICTV)	Toti	Supergroup019--Clstr053_peat_ORF17_SRR5253617_k141_122246_flag1_multi3_len1406	0.999999	NA	NA	NA	bunya-arena	52.5	0.863118
Supergroup019	Known (defined by ICTV)	Toti	Supergroup019--Clstr053_peat_ORF1_SRR10854863_k141_96548_flag1_multi10_len4691	1	bunya-arena-like_AWA82278.1_Ditton_virus	22.5	5.8e-06	bunya-arena	43.5	0.536122
Supergroup019	Known (defined by ICTV)	Toti	Supergroup019--Clstr053_peat_ORF20_SRR5253619_k141_113223_flag1_multi8_len1820	1	NA	NA	NA	bunya-arena	23.6	0.56654
Supergroup019	Known (defined by ICTV)	Toti	Supergroup019--Clstr053_peat_ORF23_SRR7153030_k141_10816_flag1_multi17_len1374	0.999798	NA	NA	NA	bunya-arena	44	0.585551
Supergroup019	Known (defined by ICTV)	Toti	Supergroup019--Clstr053_peat_ORF4_SRR10854864_k141_239133_flag1_multi8_len1930	0.999813	NA	NA	NA	bunya-arena	46	0.897338
Supergroup019	Known (defined by ICTV)	Toti	Supergroup019--Clstr053_rhizosphere_ORF10_SRR3624172_k141_40037_flag1_multi10_len2377	0.999971	NA	NA	NA	bunya-arena	44	0.612167
Supergroup019	Known (defined by ICTV)	Toti	Supergroup019--Clstr053_rhizosphere_ORF111_SRR7495877_k141_280872_flag1_multi12_len7608	1	NA	NA	NA	bunya-arena	47.3	0.638783
Supergroup019	Known (defined by ICTV)	Toti	Supergroup019--Clstr053_rhizosphere_ORF12_SRR7142028_k141_318858_flag1_multi125_len7722	1	NA	NA	NA	bunya-arena	54.9	0.665399
Supergroup019	Known (defined by ICTV)	Toti	Supergroup019--Clstr053_rhizosphere_ORF12_SRR8532589_k141_540429_flag1_multi36_len7747	1	NA	NA	NA	bunya-arena	54.7	0.665399
Supergroup019	Known (defined by ICTV)	Toti	Supergroup019--Clstr053_rhizosphere_ORF13_SRR3624159_k141_19336_flag1_multi7_len1541	0.999993	NA	NA	NA	bunya-arena	59.1	0.946768
Supergroup019	Known (defined by ICTV)	Toti	Supergroup019--Clstr053_rhizosphere_ORF14_SRR3624155_k141_47866_flag1_multi20_len7564	1	NA	NA	NA	bunya-arena	31.8	0.513308
Supergroup019	Known (defined by ICTV)	Toti	Supergroup019--Clstr053_rhizosphere_ORF14_SRR7142036_k141_316861_flag1_multi6_len912	0.999986	NA	NA	NA	bunya-arena	47.7	0.589354
Supergroup019	Known (defined by ICTV)	Toti	Supergroup019--Clstr053_rhizosphere_ORF153_SRR3624157_k141_88793_flag1_multi26_len9548	0.999999	NA	NA	NA	bunya-arena	46.6	0.543726
Supergroup019	Known (defined by ICTV)	Toti	Supergroup019--Clstr053_rhizosphere_ORF17_SRR10854661_k141_26833_flag1_multi7_len1071	0.999682	NA	NA	NA	bunya-arena	25.5	0.828897
Supergroup019	Known (defined by ICTV)	Toti	Supergroup019--Clstr053_rhizosphere_ORF19_SRR7142090_k141_81449_flag1_multi33_len6856	1	NA	NA	NA	bunya-arena	47.3	0.638783
Supergroup019	Known (defined by ICTV)	Toti	Supergroup019--Clstr053_rhizosphere_ORF1_SRR6349882_k119_19610_flag1_multi102_len6764	1	NA	NA	NA	bunya-arena	35.1	0.973384
Supergroup019	Known (defined by ICTV)	Toti	Supergroup019--Clstr053_rhizosphere_ORF1_SRR6349885_k119_9191_flag1_multi18_len2925	1	NA	NA	NA	bunya-arena	33.7	0.946768
Supergroup019	Known (defined by ICTV)	Toti	Supergroup019--Clstr053_rhizosphere_ORF1_SRR8100032_k141_340738_flag1_multi234_len7746	1	NA	NA	NA	bunya-arena	54.7	0.665399
Supergroup019	Known (defined by ICTV)	Toti	Supergroup019--Clstr053_rhizosphere_ORF20_SRR3624157_k141_143673_flag1_multi7_len3145	1	NA	NA	NA	bunya-arena	25.2	0.942966
Supergroup019	Known (defined by ICTV)	Toti	Supergroup019--Clstr053_rhizosphere_ORF26_SRR7495877_k141_401576_flag1_multi4_len2035	0.999983	NA	NA	NA	bunya-arena	45	0.91635
Supergroup019	Known (defined by ICTV)	Toti	Supergroup019--Clstr053_rhizosphere_ORF29_SRR3624128_k141_112160_flag1_multi12_len9680	0.999999	NA	NA	NA	bunya-arena	46.6	0.543726
Supergroup019	Known (defined by ICTV)	Toti	Supergroup019--Clstr053_rhizosphere_ORF30_SRR7142036_k141_545722_flag1_multi11_len2716	0.277549	NA	NA	NA	bunya-arena	55	0.760456
Supergroup019	Known (defined by ICTV)	Toti	Supergroup019--Clstr053_rhizosphere_ORF42_SRR5413243_k141_8180_flag1_multi5_len2203	0.999995	NA	NA	NA	bunya-arena	44.9	0.714829
Supergroup019	Known (defined by ICTV)	Toti	Supergroup019--Clstr053_rhizosphere_ORF4_SRR7142026_k141_90263_flag1_multi5_len1017	0.99987	NA	NA	NA	bunya-arena	30.6	0.61597
Supergroup019	Known (defined by ICTV)	Toti	Supergroup019--Clstr053_rhizosphere_ORF51_SRR6349881_k119_1581_flag1_multi22_len3889	1	NA	NA	NA	bunya-arena	35.1	0.973384
Supergroup019	Known (defined by ICTV)	Toti	Supergroup019--Clstr053_rhizosphere_ORF56_SRR5413683_k141_315012_flag1_multi8_len4598	1	NA	NA	NA	bunya-arena	54.7	0.961977
Supergroup019	Known (defined by ICTV)	Toti	Supergroup019--Clstr053_rhizosphere_ORF61_SRR3624133_k141_56805_flag1_multi5_len4389	1	NA	NA	NA	bunya-arena	21	0.513308
Supergroup019	Known (defined by ICTV)	Toti	Supergroup019--Clstr053_rhizosphere_ORF66_SRR7142026_k141_285432_flag1_multi21_len6019	1	NA	NA	NA	bunya-arena	54.7	0.665399
Supergroup019	Known (defined by ICTV)	Toti	Supergroup019--Clstr053_rhizosphere_ORF6_SRR10854663_k141_218070_flag1_multi4_len1640	0.487076	NA	NA	NA	bunya-arena	27.1	0.368821
Supergroup019	Known (defined by ICTV)	Toti	Supergroup019--Clstr053_rhizosphere_ORF77_SRR8100032_k141_282954_flag1_multi17_len7590	1	NA	NA	NA	bunya-arena	47.3	0.638783
Supergroup019	Known (defined by ICTV)	Toti	Supergroup019--Clstr053_rhizosphere_ORF78_SRR8098556_k141_650647_flag1_multi25_len7596	1	NA	NA	NA	bunya-arena	47.1	0.634981
Supergroup019	Known (defined by ICTV)	Toti	Supergroup019--Clstr053_rhizosphere_ORF7_SRR3624129_k141_998_flag1_multi4_len988	0.999612	NA	NA	NA	bunya-arena	35.6	0.631179
Supergroup019	Known (defined by ICTV)	Toti	Supergroup019--Clstr053_rhizosphere_ORF7_SRR7142036_k141_344600_flag1_multi6_len2642	0.999939	NA	NA	NA	bunya-arena	47.5	0.638783
Supergroup019	Known (defined by ICTV)	Toti	Supergroup019--Clstr053_rhizosphere_ORF7_SRR8098372_k141_130521_flag1_multi10_len929	0.999741	NA	NA	NA	bunya-arena	30	0.619772
Supergroup019	Known (defined by ICTV)	Toti	Supergroup019--Clstr053_rhizosphere_ORF82_SRR8100033_k141_125772_flag1_multi45_len7729	1	NA	NA	NA	bunya-arena	54.7	0.665399
Supergroup019	Known (defined by ICTV)	Toti	Supergroup019--Clstr053_rhizosphere_ORF93_SRR8532589_k141_130682_flag1_multi22_len7582	1	NA	NA	NA	bunya-arena	47.3	0.638783
Supergroup019	Known (defined by ICTV)	Toti	Supergroup019--Clstr053_rhizosphere_ORF9_SRR3624157_k141_36671_flag1_multi3_len1160	0.99984	NA	NA	NA	bunya-arena	41.3	0.627376
Supergroup019	Known (defined by ICTV)	Toti	Supergroup019--Clstr053_salt_marsh_ORF115_SRR11829105_k141_120654_flag1_multi13_len9267	1	NA	NA	NA	bunya-arena	43.1	0.509506
Supergroup019	Known (defined by ICTV)	Toti	Supergroup019--Clstr053_seawater_ORF5_SRR7523258_k99_3795_flag1_multi37_len5836	0.999999	NA	NA	NA	bunya-arena	43.7	0.585551
Supergroup019	Known (defined by ICTV)	Toti	Supergroup019--Clstr053_sediment_ORF1_SRR4233916_k141_24145_flag1_multi6_len1913	0.999983	NA	NA	NA	bunya-arena	43.5	0.927757
Supergroup019	Known (defined by ICTV)	Toti	Supergroup019--Clstr053_sediment_ORF8_SRR4233919_k141_49635_flag1_multi7_len1157	0.999242	NA	NA	NA	bunya-arena	48	0.939163
Supergroup019	Known (defined by ICTV)	Toti	Supergroup019--Clstr053_soil_ORF107_SRR11565167_k141_401182_flag1_multi11_len7572	1	NA	NA	NA	bunya-arena	46.1	0.927757
Supergroup019	Known (defined by ICTV)	Toti	Supergroup019--Clstr053_soil_ORF107_SRR11565175_k141_268025_flag1_multi9_len7468	1	NA	NA	NA	bunya-arena	46.1	0.927757
Supergroup019	Known (defined by ICTV)	Toti	Supergroup019--Clstr053_soil_ORF10_SRR11678561_k141_56704_flag1_multi4_len1011	0.0628368	NA	NA	NA	bunya-arena	36.2	0.665399
Supergroup019	Known (defined by ICTV)	Toti	Supergroup019--Clstr053_soil_ORF10_SRR5215307_k141_306333_flag1_multi3_len1033	0.999983	NA	NA	NA	bunya-arena	37.3	0.623574
Supergroup019	Known (defined by ICTV)	Toti	Supergroup019--Clstr053_soil_ORF12_SRR11564272_k141_5765_flag1_multi3_len914	0.999368	NA	NA	NA	bunya-arena	43	0.201521
Supergroup019	Known (defined by ICTV)	Toti	Supergroup019--Clstr053_soil_ORF13_SRR5215304_k141_80394_flag1_multi5_len1098	0.761511	NA	NA	NA	bunya-arena	11.4	0.501901
Supergroup019	Known (defined by ICTV)	Toti	Supergroup019--Clstr053_soil_ORF15_SRR11564268_k141_139906_flag1_multi55_len7232	1	NA	NA	NA	bunya-arena	46.1	0.927757
Supergroup019	Known (defined by ICTV)	Toti	Supergroup019--Clstr053_soil_ORF15_SRR5257969_k141_247443_flag1_multi3_len1611	0.000173484	NA	NA	NA	NA	NA	NA
Supergroup019	Known (defined by ICTV)	Toti	Supergroup019--Clstr053_soil_ORF16_SRR11678561_k141_94987_flag1_multi10_len3658	1	NA	NA	NA	bunya-arena	39.9	0.593156
Supergroup019	Known (defined by ICTV)	Toti	Supergroup019--Clstr053_soil_ORF18_SRR10849404_k141_56723_flag1_multi3_len1440	1	NA	NA	NA	bunya-arena	45.2	0.897338
Supergroup019	Known (defined by ICTV)	Toti	Supergroup019--Clstr053_soil_ORF19_SRR11450580_k141_38428_flag1_multi22_len5971	1	NA	NA	NA	bunya-arena	52.9	0.965779
Supergroup019	Known (defined by ICTV)	Toti	Supergroup019--Clstr053_soil_ORF19_SRR11826655_k141_154983_flag1_multi3_len1751	1	NA	NA	NA	NA	NA	NA
Supergroup019	Known (defined by ICTV)	Toti	Supergroup019--Clstr053_soil_ORF1_SRR10849403_k141_99173_flag1_multi8_len1338	0.99958	NA	NA	NA	bunya-arena	42.9	0.840304
Supergroup019	Known (defined by ICTV)	Toti	Supergroup019--Clstr053_soil_ORF1_SRR11075871_k141_243363_flag1_multi8_len2256	1	NA	NA	NA	bunya-arena	50	0.593156
Supergroup019	Known (defined by ICTV)	Toti	Supergroup019--Clstr053_soil_ORF1_SRR11565167_k141_389545_flag1_multi20_len8207	1	NA	NA	NA	bunya-arena	43.2	0.653992
Supergroup019	Known (defined by ICTV)	Toti	Supergroup019--Clstr053_soil_ORF1_SRR7080898_k141_145748_flag1_multi33_len1597	0.930435	NA	NA	NA	bunya-arena	28.7	0.81749
Supergroup019	Known (defined by ICTV)	Toti	Supergroup019--Clstr053_soil_ORF1_SRR7081587_k141_365973_flag1_multi15_len1824	0.999988	NA	NA	NA	bunya-arena	40.9	0.969582
Supergroup019	Known (defined by ICTV)	Toti	Supergroup019--Clstr053_soil_ORF1_SRR7550489_k141_27867_flag1_multi12_len3457	1	NA	NA	NA	NA	NA	NA
Supergroup019	Known (defined by ICTV)	Toti	Supergroup019--Clstr053_soil_ORF20_SRR11565180_k141_28649_flag1_multi3_len1203	1	NA	NA	NA	bunya-arena	22.1	0.498099
Supergroup019	Known (defined by ICTV)	Toti	Supergroup019--Clstr053_soil_ORF27_SRR11075871_k141_12626_flag1_multi3_len1182	0.99993	NA	NA	NA	bunya-arena	20.2	0.581749
Supergroup019	Known (defined by ICTV)	Toti	Supergroup019--Clstr053_soil_ORF2_SRR10849399_k141_110313_flag1_multi4_len1022	0.935981	NA	NA	NA	bunya-arena	24.5	0.604563
Supergroup019	Known (defined by ICTV)	Toti	Supergroup019--Clstr053_soil_ORF2_SRR11450580_k141_55053_flag1_multi6_len1819	0.999939	NA	NA	NA	bunya-arena	39.8	0.958175
Supergroup019	Known (defined by ICTV)	Toti	Supergroup019--Clstr053_soil_ORF30_SRR5215306_k141_280281_flag1_multi5_len2822	1	NA	NA	NA	NA	NA	NA
Supergroup019	Known (defined by ICTV)	Toti	Supergroup019--Clstr053_soil_ORF31_SRR11564271_k141_35771_flag1_multi11_len5528	1	NA	NA	NA	bunya-arena	46.1	0.927757
Supergroup019	Known (defined by ICTV)	Toti	Supergroup019--Clstr053_soil_ORF31_SRR5215306_k141_296786_flag1_multi6_len2970	1	NA	NA	NA	bunya-arena	39.6	0.946768
Supergroup019	Known (defined by ICTV)	Toti	Supergroup019--Clstr053_soil_ORF33_SRR5215307_k141_57248_flag1_multi6_len2243	0.999563	NA	NA	NA	NA	NA	NA
Supergroup019	Known (defined by ICTV)	Toti	Supergroup019--Clstr053_soil_ORF39_SRR10849400_k141_8162_flag1_multi9_len3260	0.999999	NA	NA	NA	bunya-arena	40.7	0.56654
Supergroup019	Known (defined by ICTV)	Toti	Supergroup019--Clstr053_soil_ORF3_SRR11564268_k141_113269_flag1_multi10_len2841	0.999998	NA	NA	NA	bunya-arena	48.1	0.961977
Supergroup019	Known (defined by ICTV)	Toti	Supergroup019--Clstr053_soil_ORF3_SRR11826708_k141_22873_flag1_multi5_len1182	0.999034	NA	NA	NA	bunya-arena	42.1	0.250951
Supergroup019	Known (defined by ICTV)	Toti	Supergroup019--Clstr053_soil_ORF48_SRR11564272_k141_3678_flag1_multi13_len3161	0.999983	NA	NA	NA	bunya-arena	45.8	0.927757
Supergroup019	Known (defined by ICTV)	Toti	Supergroup019--Clstr053_soil_ORF49_SRR5829905_k141_134744_flag1_multi7_len3708	1	NA	NA	NA	bunya-arena	28.9	0.973384
Supergroup019	Known (defined by ICTV)	Toti	Supergroup019--Clstr053_soil_ORF50_SRR11450578_k141_39477_flag1_multi18_len2802	0.999991	NA	NA	NA	bunya-arena	37	0.942966
Supergroup019	Known (defined by ICTV)	Toti	Supergroup019--Clstr053_soil_ORF61_SRR5258660_k141_55399_flag1_multi4_len3951	1	NA	NA	NA	bunya-arena	14	0.395437
Supergroup019	Known (defined by ICTV)	Toti	Supergroup019--Clstr053_soil_ORF6_SRR5215307_k141_328260_flag1_multi4_len918	4.79061e-05	NA	NA	NA	NA	NA	NA
Supergroup019	Known (defined by ICTV)	Toti	Supergroup019--Clstr053_soil_ORF6_SRR6227499_k141_163691_flag1_multi4_len2624	0.999941	NA	NA	NA	bunya-arena	22.4	0.69962
Supergroup019	Known (defined by ICTV)	Toti	Supergroup019--Clstr053_soil_ORF7_SRR11564368_k141_29921_flag1_multi7_len4579	1	NA	NA	NA	bunya-arena	43.1	0.939163
Supergroup019	Known (defined by ICTV)	Toti	Supergroup019--Clstr053_soil_ORF7_SRR5215306_k141_279999_flag1_multi4_len994	0.994797	NA	NA	NA	bunya-arena	44	0.86692
Supergroup019	Known (defined by ICTV)	Toti	Supergroup019--Clstr053_soil_ORF80_SRR5215307_k141_30465_flag1_multi7_len4686	1	NA	NA	NA	bunya-arena	48.4	0.973384
Supergroup019	Known (defined by ICTV)	Toti	Supergroup019--Clstr053_wastewater_ORF11_SRR8840799_k141_355410_flag1_multi17_len8713	1	NA	NA	NA	NA	NA	NA
Supergroup019	Known (defined by ICTV)	Toti	Supergroup019--Clstr053_wastewater_ORF18_SRR8840714_k141_236947_flag1_multi4_len1487	1	NA	NA	NA	NA	NA	NA
Supergroup019	Known (defined by ICTV)	Toti	Supergroup019--Clstr053_wastewater_ORF1_SRR8840799_k141_271177_flag1_multi23_len3083	1	NA	NA	NA	bunya-arena	83.6	0.596958
Supergroup019	Known (defined by ICTV)	Toti	Supergroup019--Clstr053_wastewater_ORF1_SRR8840828_k141_13551_flag1_multi13_len4508	1	NA	NA	NA	bunya-arena	83.6	0.596958
Supergroup019	Known (defined by ICTV)	Toti	Supergroup019--Clstr053_wastewater_ORF22_SRR8840796_k141_162386_flag1_multi12_len7561	1	NA	NA	NA	bunya-arena	83.6	0.596958
Supergroup019	Known (defined by ICTV)	Toti	Supergroup019--Clstr053_wastewater_ORF25_SRR8840780_k141_29664_flag1_multi8_len5530	1	NA	NA	NA	NA	NA	NA
Supergroup019	Known (defined by ICTV)	Toti	Supergroup019--Clstr053_wastewater_ORF2_SRR8840711_k141_24051_flag1_multi5_len3083	1	NA	NA	NA	NA	NA	NA
Supergroup019	Known (defined by ICTV)	Toti	Supergroup019--Clstr053_wastewater_ORF33_ERR2088989_k141_214970_flag1_multi14_len3048	0.999996	NA	NA	NA	bunya-arena	37.5	0.342205
Supergroup019	Known (defined by ICTV)	Toti	Supergroup019--Clstr053_wastewater_ORF37_SRR8840828_k141_248587_flag1_multi13_len8744	1	NA	NA	NA	NA	NA	NA
Supergroup019	Known (defined by ICTV)	Toti	Supergroup019--Clstr053_wastewater_ORF3_SRR6439734_k141_164284_flag1_multi7_len1073	3.03517e-05	NA	NA	NA	bunya-arena	39.9	0.494297
Supergroup019	Known (defined by ICTV)	Toti	Supergroup019--Clstr053_wastewater_ORF55_SRR8840796_k141_352572_flag1_multi14_len3960	1	NA	NA	NA	NA	NA	NA
Supergroup019	Known (defined by ICTV)	Toti	Supergroup019--Clstr053_wastewater_ORF67_ERR2088990_k141_62470_flag1_multi8_len4921	1	NA	NA	NA	bunya-arena	47.8	0.619772
Supergroup019	Known (defined by ICTV)	Toti	Supergroup019--Clstr053_wetland_ORF116_SRR5247038_k141_116515_flag1_multi22_len6348	1	NA	NA	NA	bunya-arena	33.3	0.494297
Supergroup019	Known (defined by ICTV)	Toti	Supergroup019--Clstr053_wetland_ORF13_SRR5247040_k141_289545_flag1_multi3_len902	1.6507e-06	NA	NA	NA	bunya-arena	20.5	0.361217
Supergroup019	Known (defined by ICTV)	Toti	Supergroup019--Clstr053_wetland_ORF18_SRR5247038_k141_217546_flag1_multi5_len1417	0.999293	NA	NA	NA	bunya-arena	33.5	0.235741
Supergroup019	Known (defined by ICTV)	Toti	Supergroup019--Clstr053_wetland_ORF2_SRR6203672_k141_251497_flag1_multi7_len4392	1	NA	NA	NA	bunya-arena	33.3	0.494297
Supergroup019	Known (defined by ICTV)	Toti	Supergroup019--Clstr053_wetland_ORF45_SRR6203186_k141_172115_flag1_multi7_len3356	0.999992	NA	NA	NA	bunya-arena	17.9	0.209125
Supergroup019	Known (defined by ICTV)	Toti	Supergroup019--Clstr053_wetland_ORF52_SRR6203186_k141_6954_flag1_multi13_len3302	0.999865	NA	NA	NA	bunya-arena	31.8	0.387833
Supergroup019	Known (defined by ICTV)	Toti	Supergroup019--Clstr053_wetland_ORF97_SRR5247040_k141_102918_flag1_multi13_len7289	1	NA	NA	NA	bunya-arena	30.9	0.494297
Supergroup019	Known (defined by ICTV)	Toti	Supergroup019--Clstr089_bioreactor_sludge_ORF19_SRR5098047_k99_1524_flag1_multi7_len1107	0.99999	NA	NA	NA	bunya-arena	46.4	0.657795
Supergroup019	Known (defined by ICTV)	Toti	Supergroup019--Clstr089_bioreactor_sludge_ORF3_SRR5098041_k99_1287_flag1_multi7_len1351	1	NA	NA	NA	bunya-arena	46.9	0.657795
Supergroup019	Known (defined by ICTV)	Toti	Supergroup019--Clstr089_compost_ORF14_ERR1988832_k119_5365_flag1_multi10_len5326	1	NA	NA	NA	bunya-arena	37.8	0.980989
Supergroup019	Known (defined by ICTV)	Toti	Supergroup019--Clstr089_compost_ORF19_SRR12264489_k141_10917_flag1_multi17_len1491	0.999871	NA	NA	NA	bunya-arena	59.6	0.722433
Supergroup019	Known (defined by ICTV)	Toti	Supergroup019--Clstr089_compost_ORF1_SRR12264489_k141_32456_flag1_multi8_len5190	1	NA	NA	NA	bunya-arena	78.5	0.977186
Supergroup019	Known (defined by ICTV)	Toti	Supergroup019--Clstr089_compost_ORF1_SRR12264492_k141_81011_flag1_multi5_len1340	0.998688	NA	NA	NA	bunya-arena	60.7	0.642586
Supergroup019	Known (defined by ICTV)	Toti	Supergroup019--Clstr089_compost_ORF6_SRR12264491_k141_52304_flag1_multi7_len3830	1	NA	NA	NA	bunya-arena	65.5	0.958175
Supergroup019	Known (defined by ICTV)	Toti	Supergroup019--Clstr089_compost_ORF6_SRR12264491_k141_64668_flag1_multi12_len1972	0.999989	NA	NA	NA	bunya-arena	40.4	0.612167
Supergroup019	Known (defined by ICTV)	Toti	Supergroup019--Clstr089_estuary_ORF6_SRR7812395_k141_21077_flag1_multi7_len1082	0.999744	NA	NA	NA	bunya-arena	50.7	0.809886
Supergroup019	Known (defined by ICTV)	Toti	Supergroup019--Clstr089_freshwater_ORF11_SRR5249015_k141_274879_flag1_multi5_len1836	0.999999	NA	NA	NA	bunya-arena	56.2	0.490494
Supergroup019	Known (defined by ICTV)	Toti	Supergroup019--Clstr089_freshwater_ORF16_SRR7109323_k141_14799_flag1_multi86_len6473	1	NA	NA	NA	NA	NA	NA
Supergroup019	Known (defined by ICTV)	Toti	Supergroup019--Clstr089_freshwater_ORF16_SRR7615555_k141_24119_flag1_multi39_len6467	1	NA	NA	NA	NA	NA	NA
Supergroup019	Known (defined by ICTV)	Toti	Supergroup019--Clstr089_freshwater_ORF1_SRR7109325_k141_33391_flag1_multi26_len6468	1	NA	NA	NA	NA	NA	NA
Supergroup019	Known (defined by ICTV)	Toti	Supergroup019--Clstr089_freshwater_ORF30_SRR5249014_k141_88381_flag1_multi4_len2382	1	NA	NA	NA	bunya-arena	56.2	0.490494
Supergroup019	Known (defined by ICTV)	Toti	Supergroup019--Clstr089_freshwater_ORF53_SRR7524631_k141_11429_flag1_multi11_len3025	0.999997	NA	NA	NA	NA	NA	NA
Supergroup019	Known (defined by ICTV)	Toti	Supergroup019--Clstr089_freshwater_ORF71_SRR7109324_k141_25625_flag1_multi16_len6438	1	NA	NA	NA	NA	NA	NA
Supergroup019	Known (defined by ICTV)	Toti	Supergroup019--Clstr089_lake_water_ORF19_SRR5839345_k141_85519_flag1_multi4_len1174	0.999663	NA	NA	NA	bunya-arena	38.2	0.680608
Supergroup019	Known (defined by ICTV)	Toti	Supergroup019--Clstr089_lake_water_ORF9_SRR5839378_k141_118503_flag1_multi4_len1017	0.999857	NA	NA	NA	bunya-arena	37	0.589354
Supergroup019	Known (defined by ICTV)	Toti	Supergroup019--Clstr089_mine_drainage_ORF120_SRR9320186_k141_19169_flag1_multi138_len11044	1	NA	NA	NA	bunya-arena	29.3	0.56654
Supergroup019	Known (defined by ICTV)	Toti	Supergroup019--Clstr089_mine_drainage_ORF1_SRR9320184_k141_48707_flag1_multi244_len11055	1	NA	NA	NA	bunya-arena	29.3	0.56654
Supergroup019	Known (defined by ICTV)	Toti	Supergroup019--Clstr089_mine_drainage_ORF23_SRR9320185_k141_28980_flag1_multi198_len11060	1	NA	NA	NA	bunya-arena	29.3	0.56654
Supergroup019	Known (defined by ICTV)	Toti	Supergroup019--Clstr089_peat_ORF8_SRR10854863_k141_173582_flag1_multi10_len1273	0.997997	NA	NA	NA	bunya-arena	40.3	0.695817
Supergroup019	Known (defined by ICTV)	Toti	Supergroup019--Clstr089_rhizosphere_ORF131_SRR7142026_k141_139982_flag1_multi9_len8762	1	NA	NA	NA	bunya-arena	51.4	0.779468
Supergroup019	Known (defined by ICTV)	Toti	Supergroup019--Clstr089_rhizosphere_ORF14_SRR7142090_k141_525913_flag1_multi3_len1165	0.99926	NA	NA	NA	bunya-arena	41.2	0.414449
Supergroup019	Known (defined by ICTV)	Toti	Supergroup019--Clstr089_rhizosphere_ORF15_SRR7142026_k141_243225_flag1_multi6_len1522	1	NA	NA	NA	bunya-arena	54.4	0.574144
Supergroup019	Known (defined by ICTV)	Toti	Supergroup019--Clstr089_rhizosphere_ORF15_SRR8098372_k141_393195_flag1_multi4_len1220	0.222095	NA	NA	NA	bunya-arena	17.5	0.39924
Supergroup019	Known (defined by ICTV)	Toti	Supergroup019--Clstr089_rhizosphere_ORF19_SRR8098556_k141_208051_flag1_multi6_len1220	0.999995	NA	NA	NA	bunya-arena	32.9	0.346008
Supergroup019	Known (defined by ICTV)	Toti	Supergroup019--Clstr089_rhizosphere_ORF1_SRR3624133_k141_42215_flag1_multi8_len1762	0.999992	NA	NA	NA	bunya-arena	76	0.961977
Supergroup019	Known (defined by ICTV)	Toti	Supergroup019--Clstr089_rhizosphere_ORF1_SRR3624157_k141_58643_flag1_multi9_len1954	0.999998	NA	NA	NA	bunya-arena	33.4	0.760456
Supergroup019	Known (defined by ICTV)	Toti	Supergroup019--Clstr089_rhizosphere_ORF1_SRR7142026_k141_108353_flag1_multi5_len1127	0.00229388	NA	NA	NA	bunya-arena	33.7	0.764259
Supergroup019	Known (defined by ICTV)	Toti	Supergroup019--Clstr089_rhizosphere_ORF1_SRR7142090_k141_45256_flag1_multi4_len1576	1	NA	NA	NA	bunya-arena	53.7	0.574144
Supergroup019	Known (defined by ICTV)	Toti	Supergroup019--Clstr089_rhizosphere_ORF1_SRR8098372_k141_242107_flag1_multi8_len1129	0.961495	NA	NA	NA	bunya-arena	40.2	0.281369
Supergroup019	Known (defined by ICTV)	Toti	Supergroup019--Clstr089_rhizosphere_ORF1_SRR8100032_k141_37465_flag1_multi4_len1215	0.999998	NA	NA	NA	bunya-arena	26.5	0.574144
Supergroup019	Known (defined by ICTV)	Toti	Supergroup019--Clstr089_rhizosphere_ORF1_SRR8532589_k141_355776_flag1_multi4_len2881	0.999998	NA	NA	NA	bunya-arena	57.4	0.756654
Supergroup019	Known (defined by ICTV)	Toti	Supergroup019--Clstr089_rhizosphere_ORF1_SRR8532589_k141_563697_flag1_multi5_len1232	0.999513	NA	NA	NA	bunya-arena	47.6	0.562738
Supergroup019	Known (defined by ICTV)	Toti	Supergroup019--Clstr089_rhizosphere_ORF26_SRR7142036_k141_509118_flag1_multi4_len2152	1	NA	NA	NA	bunya-arena	53.9	0.969582
Supergroup019	Known (defined by ICTV)	Toti	Supergroup019--Clstr089_rhizosphere_ORF2_SRR3624129_k141_50327_flag1_multi4_len912	0.998868	NA	NA	NA	bunya-arena	42.6	0.81749
Supergroup019	Known (defined by ICTV)	Toti	Supergroup019--Clstr089_rhizosphere_ORF3_SRR3624155_k141_84368_flag1_multi12_len1808	0.999981	NA	NA	NA	bunya-arena	76.5	0.973384
Supergroup019	Known (defined by ICTV)	Toti	Supergroup019--Clstr089_rhizosphere_ORF3_SRR5413302_k141_200525_flag1_multi3_len1416	0.999955	NA	NA	NA	bunya-arena	56.2	0.977186
Supergroup019	Known (defined by ICTV)	Toti	Supergroup019--Clstr089_rhizosphere_ORF3_SRR8532589_k141_271358_flag1_multi2_len923	3.82593e-05	NA	NA	NA	bunya-arena	19.3	0.547529
Supergroup019	Known (defined by ICTV)	Toti	Supergroup019--Clstr089_rhizosphere_ORF43_SRR5413246_k141_166027_flag1_multi5_len4049	1	NA	NA	NA	bunya-arena	52.5	0.653992
Supergroup019	Known (defined by ICTV)	Toti	Supergroup019--Clstr089_rhizosphere_ORF65_SRR7142090_k141_56037_flag1_multi10_len5980	0.99979	NA	NA	NA	bunya-arena	36.1	0.39924
Supergroup019	Known (defined by ICTV)	Toti	Supergroup019--Clstr089_rhizosphere_ORF9_SRR3624170_k141_102942_flag1_multi5_len917	0.99909	NA	NA	NA	bunya-arena	64.8	0.642586
Supergroup019	Known (defined by ICTV)	Toti	Supergroup019--Clstr089_riverine_ORF150_SRR7687279_k141_166192_flag1_multi12_len8784	1	NA	NA	NA	bunya-arena	59.8	0.604563
Supergroup019	Known (defined by ICTV)	Toti	Supergroup019--Clstr089_salt_marsh_ORF1_SRR11828897_k141_28520_flag1_multi5_len1935	0.999992	NA	NA	NA	bunya-arena	26.3	0.749049
Supergroup019	Known (defined by ICTV)	Toti	Supergroup019--Clstr089_salt_marsh_ORF28_SRR11828594_k141_41115_flag1_multi10_len4326	1	NA	NA	NA	bunya-arena	43.7	0.623574
Supergroup019	Known (defined by ICTV)	Toti	Supergroup019--Clstr089_salt_marsh_ORF32_SRR11828459_k141_37905_flag1_multi14_len4930	1	NA	NA	NA	bunya-arena	43.7	0.623574
Supergroup019	Known (defined by ICTV)	Toti	Supergroup019--Clstr089_salt_marsh_ORF6_SRR11828806_k141_6963_flag1_multi9_len1317	0.999783	NA	NA	NA	bunya-arena	25.7	0.768061
Supergroup019	Known (defined by ICTV)	Toti	Supergroup019--Clstr089_sludge_ORF58_SRR6047184_k141_14533_flag1_multi10_len2980	0.999997	NA	NA	NA	bunya-arena	39.8	0.585551
Supergroup019	Known (defined by ICTV)	Toti	Supergroup019--Clstr089_soil_ORF10_SRR5256983_k141_104496_flag1_multi2_len1022	0.999498	NA	NA	NA	bunya-arena	44.3	0.81749
Supergroup019	Known (defined by ICTV)	Toti	Supergroup019--Clstr089_soil_ORF122_SRR8449811_k141_66698_flag3_multi63_len9234	1	NA	NA	NA	bunya-arena	41.5	0.638783
Supergroup019	Known (defined by ICTV)	Toti	Supergroup019--Clstr089_soil_ORF123_SRR5829964_k141_5913_flag1_multi11_len8251	1	NA	NA	NA	bunya-arena	39.9	0.623574
Supergroup019	Known (defined by ICTV)	Toti	Supergroup019--Clstr089_soil_ORF125_SRR8445152_k141_104735_flag1_multi10_len9080	1	NA	NA	NA	bunya-arena	41.5	0.638783
Supergroup019	Known (defined by ICTV)	Toti	Supergroup019--Clstr089_soil_ORF13_SRR5252351_k141_186447_flag1_multi4_len1266	0.182257	NA	NA	NA	bunya-arena	38.1	0.18251
Supergroup019	Known (defined by ICTV)	Toti	Supergroup019--Clstr089_soil_ORF140_SRR7072205_k141_100650_flag1_multi19_len8033	1	NA	NA	NA	bunya-arena	53.5	0.779468
Supergroup019	Known (defined by ICTV)	Toti	Supergroup019--Clstr089_soil_ORF160_SRR7962542_k141_1102_flag1_multi22_len9079	1	NA	NA	NA	bunya-arena	41.5	0.638783
Supergroup019	Known (defined by ICTV)	Toti	Supergroup019--Clstr089_soil_ORF160_SRR7962737_k141_32060_flag1_multi152_len9074	1	NA	NA	NA	bunya-arena	41.5	0.638783
Supergroup019	Known (defined by ICTV)	Toti	Supergroup019--Clstr089_soil_ORF160_SRR8443477_k141_16820_flag1_multi84_len9091	1	NA	NA	NA	bunya-arena	41.5	0.638783
Supergroup019	Known (defined by ICTV)	Toti	Supergroup019--Clstr089_soil_ORF160_SRR8444821_k141_97267_flag1_multi26_len9083	1	NA	NA	NA	bunya-arena	41.5	0.638783
Supergroup019	Known (defined by ICTV)	Toti	Supergroup019--Clstr089_soil_ORF1_SRR11450578_k141_19178_flag1_multi16_len2074	0.00894905	NA	NA	NA	bunya-arena	26.5	0.353612
Supergroup019	Known (defined by ICTV)	Toti	Supergroup019--Clstr089_soil_ORF1_SRR5215307_k141_20148_flag1_multi3_len1215	0.9611	NA	NA	NA	bunya-arena	14.9	0.171103
Supergroup019	Known (defined by ICTV)	Toti	Supergroup019--Clstr089_soil_ORF1_SRR5215307_k141_243148_flag1_multi12_len1512	0.999999	NA	NA	NA	bunya-arena	49	0.56654
Supergroup019	Known (defined by ICTV)	Toti	Supergroup019--Clstr089_soil_ORF20_SRR7538188_k141_244788_flag1_multi5_len1398	0.998199	NA	NA	NA	bunya-arena	49.7	0.726236
Supergroup019	Known (defined by ICTV)	Toti	Supergroup019--Clstr089_soil_ORF22_SRR7072205_k141_51464_flag1_multi7_len1847	0.999987	NA	NA	NA	bunya-arena	68.8	0.646388
Supergroup019	Known (defined by ICTV)	Toti	Supergroup019--Clstr089_soil_ORF2_SRR11565435_k141_161168_flag1_multi7_len1155	0.999726	NA	NA	NA	bunya-arena	28.2	0.684411
Supergroup019	Known (defined by ICTV)	Toti	Supergroup019--Clstr089_soil_ORF44_SRR7962535_k141_48042_flag1_multi6_len2963	1	NA	NA	NA	bunya-arena	41.5	0.638783
Supergroup019	Known (defined by ICTV)	Toti	Supergroup019--Clstr089_soil_ORF51_SRR5215306_k141_307950_flag1_multi10_len3219	1	NA	NA	NA	bunya-arena	56	0.114068
Supergroup019	Known (defined by ICTV)	Toti	Supergroup019--Clstr089_soil_ORF54_SRR5215306_k141_129655_flag1_multi9_len3760	0.999999	NA	NA	NA	bunya-arena	41.7	0.775665
Supergroup019	Known (defined by ICTV)	Toti	Supergroup019--Clstr089_soil_ORF5_SRR5258560_k141_263003_flag1_multi4_len1417	0.999932	NA	NA	NA	bunya-arena	44.6	0.81749
Supergroup019	Known (defined by ICTV)	Toti	Supergroup019--Clstr089_soil_ORF5_SRR8449608_k141_24941_flag1_multi2_len1396	1	NA	NA	NA	bunya-arena	40.5	0.638783
Supergroup019	Known (defined by ICTV)	Toti	Supergroup019--Clstr089_soil_ORF62_SRR7962517_k141_28807_flag1_multi64_len9088	1	NA	NA	NA	bunya-arena	41.5	0.638783
Supergroup019	Known (defined by ICTV)	Toti	Supergroup019--Clstr089_wastewater_ORF26_ERR2088988_k141_109518_flag1_multi10_len9587	1	NA	NA	NA	bunya-arena	41	0.627376
Supergroup019	Known (defined by ICTV)	Toti	Supergroup019--Clstr089_wastewater_ORF98_ERR2088987_k141_68797_flag1_multi8_len6914	1	NA	NA	NA	bunya-arena	41	0.627376
Supergroup019	Known (defined by ICTV)	Toti	Supergroup019--Clstr093_estuary_ORF1_SRR7812394_k141_93850_flag1_multi11_len1076	0.999495	NA	NA	NA	bunya-arena	37.3	0.623574
Supergroup019	Known (defined by ICTV)	Toti	Supergroup019--Clstr093_freshwater_ORF24_SRR7109324_k141_19665_flag1_multi6_len1232	0.995284	NA	NA	NA	bunya-arena	17.2	0.334601
Supergroup019	Known (defined by ICTV)	Toti	Supergroup019--Clstr093_freshwater_ORF6_SRR7080223_k141_55185_flag1_multi23_len1351	0.27706	NA	NA	NA	bunya-arena	23.1	0.277567
Supergroup019	Known (defined by ICTV)	Toti	Supergroup019--Clstr093_freshwater_sediment_ORF10_SRR7976667_k141_95404_flag1_multi4_len980	0.000297644	NA	NA	NA	bunya-arena	17.3	0.228137
Supergroup019	Known (defined by ICTV)	Toti	Supergroup019--Clstr093_freshwater_sediment_ORF11_SRR7976660_k141_28806_flag1_multi21_len6853	1	NA	NA	NA	bunya-arena	41.6	0.391635
Supergroup019	Known (defined by ICTV)	Toti	Supergroup019--Clstr093_freshwater_sediment_ORF12_SRR7007744_k141_178069_flag1_multi28_len8139	1	NA	NA	NA	bunya-arena	59.9	0.91635
Supergroup019	Known (defined by ICTV)	Toti	Supergroup019--Clstr093_freshwater_sediment_ORF12_SRR7976620_k141_93731_flag1_multi24_len6921	1	NA	NA	NA	bunya-arena	41.6	0.391635
Supergroup019	Known (defined by ICTV)	Toti	Supergroup019--Clstr093_freshwater_sediment_ORF12_SRR7977606_k141_3561_flag1_multi4_len1225	0.999964	NA	NA	NA	bunya-arena	37.7	0.901141
Supergroup019	Known (defined by ICTV)	Toti	Supergroup019--Clstr093_freshwater_sediment_ORF13_SRR7110673_k141_48945_flag1_multi73_len4501	1	NA	NA	NA	bunya-arena	46.1	0.927757
Supergroup019	Known (defined by ICTV)	Toti	Supergroup019--Clstr093_freshwater_sediment_ORF17_SRR7976619_k141_58444_flag1_multi3_len1168	4.80396e-06	NA	NA	NA	bunya-arena	27.8	0.410646
Supergroup019	Known (defined by ICTV)	Toti	Supergroup019--Clstr093_freshwater_sediment_ORF19_SRR7976533_k141_52198_flag1_multi12_len8554	1	NA	NA	NA	bunya-arena	50.4	0.980989
Supergroup019	Known (defined by ICTV)	Toti	Supergroup019--Clstr093_freshwater_sediment_ORF1_SRR7007744_k141_180897_flag1_multi14_len9639	1	NA	NA	NA	bunya-arena	36.3	0.771863
Supergroup019	Known (defined by ICTV)	Toti	Supergroup019--Clstr093_freshwater_sediment_ORF1_SRR7976619_k141_10833_flag1_multi11_len3172	1	NA	NA	NA	bunya-arena	56.3	0.81749
Supergroup019	Known (defined by ICTV)	Toti	Supergroup019--Clstr093_freshwater_sediment_ORF1_SRR7976667_k141_87227_flag1_multi8_len1767	0.837193	NA	NA	NA	bunya-arena	44.7	0.441065
Supergroup019	Known (defined by ICTV)	Toti	Supergroup019--Clstr093_freshwater_sediment_ORF23_SRR7976620_k141_24080_flag1_multi8_len5156	1	NA	NA	NA	bunya-arena	60.1	0.91635
Supergroup019	Known (defined by ICTV)	Toti	Supergroup019--Clstr093_freshwater_sediment_ORF26_SRR7976619_k141_62978_flag1_multi5_len2535	1	NA	NA	NA	bunya-arena	50.5	0.980989
Supergroup019	Known (defined by ICTV)	Toti	Supergroup019--Clstr093_freshwater_sediment_ORF30_SRR7976619_k141_116115_flag1_multi23_len3106	0.999938	NA	NA	NA	bunya-arena	44.7	0.441065
Supergroup019	Known (defined by ICTV)	Toti	Supergroup019--Clstr093_freshwater_sediment_ORF36_SRR7976533_k141_22051_flag1_multi9_len2651	0.0509132	NA	NA	NA	bunya-arena	18.9	0.387833
Supergroup019	Known (defined by ICTV)	Toti	Supergroup019--Clstr093_freshwater_sediment_ORF3_SRR7976660_k141_26869_flag1_multi4_len1209	0.000464582	NA	NA	NA	bunya-arena	37.9	0.638783
Supergroup019	Known (defined by ICTV)	Toti	Supergroup019--Clstr093_freshwater_sediment_ORF54_SRR7976620_k141_55546_flag1_multi21_len9091	1	NA	NA	NA	bunya-arena	41.7	0.851711
Supergroup019	Known (defined by ICTV)	Toti	Supergroup019--Clstr093_freshwater_sediment_ORF6_SRR6973851_k141_144868_flag1_multi5_len1581	0.129168	NA	NA	NA	bunya-arena	18.8	0.387833
Supergroup019	Known (defined by ICTV)	Toti	Supergroup019--Clstr093_freshwater_sediment_ORF75_SRR7976620_k141_92558_flag1_multi12_len4864	0.203102	NA	NA	NA	bunya-arena	35.1	0.357414
Supergroup019	Known (defined by ICTV)	Toti	Supergroup019--Clstr093_freshwater_sediment_ORF89_SRR7976534_k141_39525_flag1_multi33_len8128	1	NA	NA	NA	bunya-arena	60.1	0.91635
Supergroup019	Known (defined by ICTV)	Toti	Supergroup019--Clstr093_freshwater_sediment_ORF91_SRR7976619_k141_15493_flag1_multi16_len8479	1	NA	NA	NA	bunya-arena	41.7	0.851711
Supergroup019	Known (defined by ICTV)	Toti	Supergroup019--Clstr093_houxin_aquatic_ORF1_W4-SZ_k141_535526_flag1_multi9_len3471	1	NA	NA	NA	bunya-arena	31.7	0.539924
Supergroup019	Known (defined by ICTV)	Toti	Supergroup019--Clstr093_houxin_soil_ORF57_S48-HZ_k141_10831_flag1_multi22_len4098	1	NA	NA	NA	bunya-arena	39.2	0.673004
Supergroup019	Known (defined by ICTV)	Toti	Supergroup019--Clstr093_houxin_soil_ORF70_S58-HZ_k141_147826_flag1_multi11_len3716	1	NA	NA	NA	bunya-arena	35.9	0.555133
Supergroup019	Known (defined by ICTV)	Toti	Supergroup019--Clstr093_hypersaline_lake_ORF124_SRR5256710_k141_170775_flag1_multi8_len8796	1	NA	NA	NA	bunya-arena	46.1	0.688213
Supergroup019	Known (defined by ICTV)	Toti	Supergroup019--Clstr093_rhizosphere_ORF116_SRR7142028_k141_463215_flag1_multi66_len12190	1	NA	NA	NA	bunya-arena	54.1	0.756654
Supergroup019	Known (defined by ICTV)	Toti	Supergroup019--Clstr093_rhizosphere_ORF116_SRR8098372_k141_631834_flag1_multi9_len12185	1	NA	NA	NA	bunya-arena	54.1	0.756654
Supergroup019	Known (defined by ICTV)	Toti	Supergroup019--Clstr093_rhizosphere_ORF127_SRR7142037_k141_92519_flag1_multi26_len12183	1	NA	NA	NA	bunya-arena	54.1	0.756654
Supergroup019	Known (defined by ICTV)	Toti	Supergroup019--Clstr093_rhizosphere_ORF12_SRR5413693_k141_193042_flag1_multi7_len2607	1	NA	NA	NA	bunya-arena	49.8	0.65019
Supergroup019	Known (defined by ICTV)	Toti	Supergroup019--Clstr093_rhizosphere_ORF15_SRR8098372_k141_470962_flag1_multi6_len911	2.15173e-05	NA	NA	NA	bunya-arena	27.1	0.296578
Supergroup019	Known (defined by ICTV)	Toti	Supergroup019--Clstr093_rhizosphere_ORF16_SRR7142090_k141_272361_flag1_multi6_len1743	1	NA	NA	NA	bunya-arena	48.1	0.539924
Supergroup019	Known (defined by ICTV)	Toti	Supergroup019--Clstr093_rhizosphere_ORF17_SRR8098556_k141_387930_flag1_multi7_len1759	1	NA	NA	NA	bunya-arena	54.1	0.756654
Supergroup019	Known (defined by ICTV)	Toti	Supergroup019--Clstr093_rhizosphere_ORF1_SRR5413683_k141_445038_flag1_multi30_len10620	1	NA	NA	NA	bunya-arena	52.9	0.749049
Supergroup019	Known (defined by ICTV)	Toti	Supergroup019--Clstr093_rhizosphere_ORF1_SRR8100033_k141_48278_flag1_multi24_len12176	1	NA	NA	NA	bunya-arena	54.1	0.756654
Supergroup019	Known (defined by ICTV)	Toti	Supergroup019--Clstr093_rhizosphere_ORF20_SRR5413709_k141_126019_flag1_multi10_len1129	0.999097	NA	NA	NA	bunya-arena	53.1	0.741445
Supergroup019	Known (defined by ICTV)	Toti	Supergroup019--Clstr093_rhizosphere_ORF24_SRR5413683_k141_272963_flag1_multi4_len2163	1	NA	NA	NA	bunya-arena	44.4	0.555133
Supergroup019	Known (defined by ICTV)	Toti	Supergroup019--Clstr093_rhizosphere_ORF35_SRR8098372_k141_433635_flag1_multi6_len1664	0.999967	NA	NA	NA	bunya-arena	35.1	0.577947
Supergroup019	Known (defined by ICTV)	Toti	Supergroup019--Clstr093_rhizosphere_ORF36_SRR5413693_k141_5673_flag1_multi12_len10716	1	NA	NA	NA	bunya-arena	52.9	0.749049
Supergroup019	Known (defined by ICTV)	Toti	Supergroup019--Clstr093_rhizosphere_ORF38_SRR5413683_k141_56485_flag1_multi8_len2563	1	NA	NA	NA	bunya-arena	49.8	0.65019
Supergroup019	Known (defined by ICTV)	Toti	Supergroup019--Clstr093_rhizosphere_ORF39_SRR7142036_k141_626015_flag1_multi88_len12209	1	NA	NA	NA	bunya-arena	54.1	0.756654
Supergroup019	Known (defined by ICTV)	Toti	Supergroup019--Clstr093_rhizosphere_ORF39_SRR8100032_k141_232345_flag1_multi66_len12221	1	NA	NA	NA	bunya-arena	54.1	0.756654
Supergroup019	Known (defined by ICTV)	Toti	Supergroup019--Clstr093_rhizosphere_ORF39_SRR8532589_k141_191806_flag1_multi28_len12157	1	NA	NA	NA	bunya-arena	54.1	0.756654
Supergroup019	Known (defined by ICTV)	Toti	Supergroup019--Clstr093_rhizosphere_ORF57_SRR8532589_k141_544602_flag1_multi5_len3512	1	NA	NA	NA	bunya-arena	35.9	0.524715
Supergroup019	Known (defined by ICTV)	Toti	Supergroup019--Clstr093_rhizosphere_ORF9_SRR5413709_k141_245864_flag1_multi5_len1454	1	NA	NA	NA	bunya-arena	70.4	0.942966
Supergroup019	Known (defined by ICTV)	Toti	Supergroup019--Clstr093_soil_ORF14_ERR2562195_k141_25136_flag1_multi8_len2540	1	NA	NA	NA	bunya-arena	47	0.95057
Supergroup019	Known (defined by ICTV)	Toti	Supergroup019--Clstr093_soil_ORF14_SRR5258558_k141_73769_flag1_multi5_len1045	0.000281484	NA	NA	NA	bunya-arena	43.3	0.56654
Supergroup019	Known (defined by ICTV)	Toti	Supergroup019--Clstr093_soil_ORF14_SRR7550490_k141_86011_flag1_multi6_len2872	1	NA	NA	NA	bunya-arena	24.3	0.665399
Supergroup019	Known (defined by ICTV)	Toti	Supergroup019--Clstr093_soil_ORF18_SRR5215307_k141_111592_flag1_multi10_len1702	1	NA	NA	NA	bunya-arena	34.4	0.980989
Supergroup019	Known (defined by ICTV)	Toti	Supergroup019--Clstr093_soil_ORF1_SRR11678315_k141_24791_flag1_multi6_len3167	1	NA	NA	NA	bunya-arena	46.1	0.927757
Supergroup019	Known (defined by ICTV)	Toti	Supergroup019--Clstr093_soil_ORF1_SRR5215305_k141_283370_flag1_multi170_len9885	1	NA	NA	NA	bunya-arena	31.5	0.604563
Supergroup019	Known (defined by ICTV)	Toti	Supergroup019--Clstr093_soil_ORF57_SRR11450577_k141_7521_flag1_multi8_len4601	1	NA	NA	NA	bunya-arena	42.3	0.730038
Supergroup019	Known (defined by ICTV)	Toti	Supergroup019--Clstr093_soil_ORF5_SRR4021772_k141_6839_flag1_multi10_len6049	1	NA	NA	NA	bunya-arena	49.7	0.726236
Supergroup019	Known (defined by ICTV)	Toti	Supergroup019--Clstr093_soil_ORF5_SRR5829934_k141_72768_flag1_multi12_len1958	1	NA	NA	NA	bunya-arena	34	0.589354
Supergroup019	Known (defined by ICTV)	Toti	Supergroup019--Clstr093_soil_ORF73_SRR5829934_k141_58935_flag1_multi9_len3452	1	NA	NA	NA	bunya-arena	17.5	0.258555
Supergroup019	Known (defined by ICTV)	Toti	Supergroup019--Clstr093_soil_ORF7_SRR5829933_k141_69858_flag1_multi6_len3616	1	NA	NA	NA	bunya-arena	62.8	0.574144
Supergroup019	Known (defined by ICTV)	Toti	Supergroup019--Clstr093_soil_ORF98_SRR5215307_k141_69704_flag1_multi10_len8733	1	NA	NA	NA	bunya-arena	71.5	0.973384
Supergroup019	Known (defined by ICTV)	Toti	Supergroup019--Clstr093_soil_ORF99_SRR11565176_k141_174929_flag1_multi8_len5487	1	NA	NA	NA	bunya-arena	46.1	0.927757
Supergroup019	Known (defined by ICTV)	Toti	Supergroup019--Clstr093_wastewater_ORF12_ERR2088988_k141_4421_flag1_multi3_len907	3.50062e-06	NA	NA	NA	NA	NA	NA
Supergroup019	Known (defined by ICTV)	Toti	Supergroup019--Clstr093_wastewater_ORF14_ERR2088995_k141_134858_flag1_multi15_len3930	1	NA	NA	NA	orthomyxo	23.4	0.401786
Supergroup019	Known (defined by ICTV)	Toti	Supergroup019--Clstr093_wastewater_ORF17_SRR8840714_k141_74558_flag1_multi3_len1323	0.931394	NA	NA	NA	bunya-arena	28.8	0.39924
Supergroup019	Known (defined by ICTV)	Toti	Supergroup019--Clstr093_wastewater_ORF1_ERR2088988_k141_150371_flag1_multi79_len9006	1	NA	NA	NA	bunya-arena	34.3	0.304183
Supergroup019	Known (defined by ICTV)	Toti	Supergroup019--Clstr093_wastewater_ORF1_ERR2088989_k141_30900_flag1_multi92_len9305	1	NA	NA	NA	bunya-arena	34.3	0.304183
Supergroup019	Known (defined by ICTV)	Toti	Supergroup019--Clstr093_wastewater_ORF22_ERR2088994_k141_68140_flag1_multi4_len1885	1	NA	NA	NA	orthomyxo	23.5	0.401786
Supergroup019	Known (defined by ICTV)	Toti	Supergroup019--Clstr093_wastewater_ORF41_ERR3463918_k99_105272_flag1_multi10_len3922	1	NA	NA	NA	bunya-arena	51.4	0.802281
Supergroup019	Known (defined by ICTV)	Toti	Supergroup019--Clstr093_wastewater_ORF49_ERR3463917_k119_51499_flag1_multi10_len3745	1	NA	NA	NA	bunya-arena	51.4	0.802281
Supergroup019	Known (defined by ICTV)	Toti	Supergroup019--Clstr093_wastewater_ORF4_ERR2088995_k141_175468_flag1_multi17_len1048	2.11522e-05	NA	NA	NA	bunya-arena	27.8	0.395437
Supergroup019	Known (defined by ICTV)	Toti	Supergroup019--Clstr093_wastewater_ORF58_ERR2088987_k141_111760_flag1_multi17_len4748	1	NA	NA	NA	NA	NA	NA
Supergroup019	Known (defined by ICTV)	Toti	Supergroup019--Clstr093_wetland_ORF103_SRR6058358_k141_161657_flag1_multi12_len8889	1	NA	NA	NA	bunya-arena	61.4	0.361217
Supergroup019	Known (defined by ICTV)	Toti	Supergroup019--Clstr093_wetland_ORF15_SRR6203672_k141_182881_flag1_multi15_len5018	1	NA	NA	NA	bunya-arena	60.7	0.958175
Supergroup019	Known (defined by ICTV)	Toti	Supergroup019--Clstr093_wetland_ORF18_SRR6943136_k141_119701_flag1_multi20_len8908	1	NA	NA	NA	bunya-arena	61.4	0.361217
Supergroup019	Known (defined by ICTV)	Toti	Supergroup019--Clstr093_wetland_ORF19_SRR6943126_k141_125697_flag1_multi22_len8911	1	NA	NA	NA	bunya-arena	61.4	0.361217
Supergroup019	Known (defined by ICTV)	Toti	Supergroup019--Clstr093_wetland_ORF1_SRR5247038_k141_269822_flag1_multi11_len7169	1	NA	NA	NA	bunya-arena	60.7	0.958175
Supergroup019	Known (defined by ICTV)	Toti	Supergroup019--Clstr111_act_sludge_ORF109_SRR5466725_k141_13615_flag1_multi22_len8273	1	NA	NA	NA	bunya-arena	31.8	0.243346
Supergroup019	Known (defined by ICTV)	Toti	Supergroup019--Clstr111_act_sludge_ORF12_SRR5466366_k141_114167_flag1_multi9_len2429	1	NA	NA	NA	bunya-arena	25.3	0.247148
Supergroup019	Known (defined by ICTV)	Toti	Supergroup019--Clstr111_act_sludge_ORF12_SRR6253161_k141_26842_flag1_multi12_len3234	1	NA	NA	NA	bunya-arena	25.3	0.247148
Supergroup019	Known (defined by ICTV)	Toti	Supergroup019--Clstr111_act_sludge_ORF12_SRR6255521_k141_38536_flag1_multi6_len1006	0.999918	NA	NA	NA	bunya-arena	26.8	0.528517
Supergroup019	Known (defined by ICTV)	Toti	Supergroup019--Clstr111_act_sludge_ORF13_SRR8554344_k141_24711_flag1_multi11_len969	0.998844	NA	NA	NA	bunya-arena	59.2	0.855513
Supergroup019	Known (defined by ICTV)	Toti	Supergroup019--Clstr111_act_sludge_ORF14_SRR6049586_k141_63391_flag1_multi9_len4182	1	NA	NA	NA	bunya-arena	25.3	0.247148
Supergroup019	Known (defined by ICTV)	Toti	Supergroup019--Clstr111_act_sludge_ORF14_SRR8554102_k141_1293_flag1_multi8_len938	0.9993	NA	NA	NA	bunya-arena	59.2	0.855513
Supergroup019	Known (defined by ICTV)	Toti	Supergroup019--Clstr111_act_sludge_ORF14_SRR8554350_k141_4596_flag1_multi4_len985	0.999889	NA	NA	NA	bunya-arena	15.9	0.247148
Supergroup019	Known (defined by ICTV)	Toti	Supergroup019--Clstr111_act_sludge_ORF15_SRR8554394_k141_13407_flag1_multi7_len2167	1	NA	NA	NA	bunya-arena	39.8	0.585551
Supergroup019	Known (defined by ICTV)	Toti	Supergroup019--Clstr111_act_sludge_ORF16_SRR1027974_k119_8762_flag1_multi9_len1171	9.60196e-05	NA	NA	NA	bunya-arena	36.1	0.528517
Supergroup019	Known (defined by ICTV)	Toti	Supergroup019--Clstr111_act_sludge_ORF16_SRR8554345_k141_26222_flag1_multi8_len1023	0.999878	NA	NA	NA	bunya-arena	39.8	0.581749
Supergroup019	Known (defined by ICTV)	Toti	Supergroup019--Clstr111_act_sludge_ORF17_SRR6254352_k141_79232_flag1_multi6_len1048	0.985817	NA	NA	NA	bunya-arena	24.1	0.395437
Supergroup019	Known (defined by ICTV)	Toti	Supergroup019--Clstr111_act_sludge_ORF17_SRR6960803_k141_3370_flag1_multi7_len3759	1	NA	NA	NA	bunya-arena	21.3	0.353612
Supergroup019	Known (defined by ICTV)	Toti	Supergroup019--Clstr111_act_sludge_ORF18_SRR10402494_k141_403445_flag1_multi10_len1738	0.99998	NA	NA	NA	bunya-arena	27.9	0.186312
Supergroup019	Known (defined by ICTV)	Toti	Supergroup019--Clstr111_act_sludge_ORF18_SRR8554407_k141_19589_flag1_multi3_len1238	0.999892	NA	NA	NA	bunya-arena	15.9	0.247148
Supergroup019	Known (defined by ICTV)	Toti	Supergroup019--Clstr111_act_sludge_ORF18_SRR8554413_k141_32058_flag1_multi6_len1403	0.999997	NA	NA	NA	bunya-arena	15.9	0.247148
Supergroup019	Known (defined by ICTV)	Toti	Supergroup019--Clstr111_act_sludge_ORF19_SRR8554418_k141_620_flag1_multi6_len910	0.99989	NA	NA	NA	bunya-arena	36.3	0.536122
Supergroup019	Known (defined by ICTV)	Toti	Supergroup019--Clstr111_act_sludge_ORF1_SRR5466369_k141_115546_flag1_multi8_len1482	1	NA	NA	NA	bunya-arena	25.3	0.247148
Supergroup019	Known (defined by ICTV)	Toti	Supergroup019--Clstr111_act_sludge_ORF1_SRR5467091_k141_85774_flag1_multi5_len1395	1	NA	NA	NA	bunya-arena	25.3	0.247148
Supergroup019	Known (defined by ICTV)	Toti	Supergroup019--Clstr111_act_sludge_ORF1_SRR6254353_k141_58931_flag1_multi8_len1698	1	NA	NA	NA	bunya-arena	25.3	0.247148
Supergroup019	Known (defined by ICTV)	Toti	Supergroup019--Clstr111_act_sludge_ORF1_SRR6254893_k141_51042_flag1_multi7_len2082	1	NA	NA	NA	bunya-arena	25.3	0.247148
Supergroup019	Known (defined by ICTV)	Toti	Supergroup019--Clstr111_act_sludge_ORF1_SRR7976310_k141_106316_flag1_multi3_len965	0.999873	NA	NA	NA	bunya-arena	15.8	0.247148
Supergroup019	Known (defined by ICTV)	Toti	Supergroup019--Clstr111_act_sludge_ORF1_SRR8554348_k141_29181_flag1_multi5_len2587	0.998651	NA	NA	NA	bunya-arena	66	0.958175
Supergroup019	Known (defined by ICTV)	Toti	Supergroup019--Clstr111_act_sludge_ORF1_SRR8554349_k141_11865_flag1_multi8_len2804	1	NA	NA	NA	bunya-arena	39.8	0.585551
Supergroup019	Known (defined by ICTV)	Toti	Supergroup019--Clstr111_act_sludge_ORF1_SRR8554353_k141_2498_flag1_multi6_len1670	0.999992	NA	NA	NA	bunya-arena	39.8	0.581749
Supergroup019	Known (defined by ICTV)	Toti	Supergroup019--Clstr111_act_sludge_ORF1_SRR8554395_k141_25947_flag1_multi8_len1192	0.999969	NA	NA	NA	bunya-arena	59.7	0.859316
Supergroup019	Known (defined by ICTV)	Toti	Supergroup019--Clstr111_act_sludge_ORF1_SRR8554416_k141_33293_flag1_multi5_len1063	0.999288	NA	NA	NA	bunya-arena	67.6	0.961977
Supergroup019	Known (defined by ICTV)	Toti	Supergroup019--Clstr111_act_sludge_ORF20_SRR6253579_k141_6648_flag1_multi7_len1540	1	NA	NA	NA	bunya-arena	25.4	0.243346
Supergroup019	Known (defined by ICTV)	Toti	Supergroup019--Clstr111_act_sludge_ORF21_SRR8554367_k141_41513_flag1_multi5_len1383	0.999974	NA	NA	NA	bunya-arena	39.8	0.585551
Supergroup019	Known (defined by ICTV)	Toti	Supergroup019--Clstr111_act_sludge_ORF22_SRR8554397_k141_29089_flag1_multi7_len1081	0.999836	NA	NA	NA	bunya-arena	16.2	0.247148
Supergroup019	Known (defined by ICTV)	Toti	Supergroup019--Clstr111_act_sludge_ORF24_SRR6255402_k141_26356_flag1_multi6_len1357	0.999999	NA	NA	NA	bunya-arena	25.3	0.247148
Supergroup019	Known (defined by ICTV)	Toti	Supergroup019--Clstr111_act_sludge_ORF25_SRR5466729_k141_49303_flag1_multi17_len6558	1	NA	NA	NA	bunya-arena	31.8	0.243346
Supergroup019	Known (defined by ICTV)	Toti	Supergroup019--Clstr111_act_sludge_ORF26_SRR5466364_k141_131964_flag1_multi11_len4527	1	NA	NA	NA	bunya-arena	25.3	0.247148
Supergroup019	Known (defined by ICTV)	Toti	Supergroup019--Clstr111_act_sludge_ORF26_SRR6253256_k141_16729_flag1_multi9_len1480	1	NA	NA	NA	bunya-arena	25.3	0.247148
Supergroup019	Known (defined by ICTV)	Toti	Supergroup019--Clstr111_act_sludge_ORF27_SRR8554347_k141_51087_flag1_multi8_len1858	0.999997	NA	NA	NA	bunya-arena	39.8	0.585551
Supergroup019	Known (defined by ICTV)	Toti	Supergroup019--Clstr111_act_sludge_ORF2_SRR6253579_k141_4283_flag1_multi5_len1991	1	NA	NA	NA	orthomyxo	23	0.381696
Supergroup019	Known (defined by ICTV)	Toti	Supergroup019--Clstr111_act_sludge_ORF2_SRR6254352_k141_97090_flag1_multi6_len928	0.999813	NA	NA	NA	orthomyxo	22.5	0.379464
Supergroup019	Known (defined by ICTV)	Toti	Supergroup019--Clstr111_act_sludge_ORF37_SRR7976357_k141_81663_flag1_multi9_len1943	1	NA	NA	NA	bunya-arena	23.3	0.243346
Supergroup019	Known (defined by ICTV)	Toti	Supergroup019--Clstr111_act_sludge_ORF40_SRR5466337_k141_121338_flag1_multi7_len2361	1	NA	NA	NA	bunya-arena	25.3	0.247148
Supergroup019	Known (defined by ICTV)	Toti	Supergroup019--Clstr111_act_sludge_ORF45_SRR6255746_k141_14847_flag1_multi8_len2538	1	NA	NA	NA	bunya-arena	29.4	0.243346
Supergroup019	Known (defined by ICTV)	Toti	Supergroup019--Clstr111_act_sludge_ORF58_SRR5466365_k141_17945_flag1_multi8_len4676	1	NA	NA	NA	bunya-arena	25.3	0.247148
Supergroup019	Known (defined by ICTV)	Toti	Supergroup019--Clstr111_act_sludge_ORF6_SRR8554417_k141_18388_flag1_multi5_len1080	0.999879	NA	NA	NA	bunya-arena	15.9	0.247148
Supergroup019	Known (defined by ICTV)	Toti	Supergroup019--Clstr111_act_sludge_ORF75_SRR1027962_k119_43469_flag1_multi31_len4642	1	NA	NA	NA	bunya-arena	29.3	0.228137
Supergroup019	Known (defined by ICTV)	Toti	Supergroup019--Clstr111_act_sludge_ORF7_SRR5466727_k141_30630_flag1_multi20_len2370	1	NA	NA	NA	bunya-arena	28.9	0.243346
Supergroup019	Known (defined by ICTV)	Toti	Supergroup019--Clstr111_act_sludge_ORF8_SRR5466723_k141_58153_flag1_multi6_len1970	1	NA	NA	NA	bunya-arena	14.5	0.247148
Supergroup019	Known (defined by ICTV)	Toti	Supergroup019--Clstr111_act_sludge_ORF8_SRR7976356_k141_65913_flag1_multi4_len1200	0.99999	NA	NA	NA	bunya-arena	23.7	0.155894
Supergroup019	Known (defined by ICTV)	Toti	Supergroup019--Clstr111_act_sludge_ORF8_SRR8554105_k141_2642_flag1_multi8_len1106	0.999892	NA	NA	NA	bunya-arena	39.8	0.585551
Supergroup019	Known (defined by ICTV)	Toti	Supergroup019--Clstr111_sediment_ORF16_SRR11648359_k141_158994_flag1_multi4_len1169	0.999984	NA	NA	NA	bunya-arena	23.9	0.532319
Supergroup019	Known (defined by ICTV)	Toti	Supergroup019--Clstr111_sludge_ORF21_SRR6928340_k141_6077_flag1_multi4_len1209	0.999912	NA	NA	NA	bunya-arena	39.8	0.585551
Supergroup019	Known (defined by ICTV)	Toti	Supergroup019--Clstr111_sludge_ORF38_SRR6928341_k141_124527_flag1_multi7_len2748	1	NA	NA	NA	bunya-arena	39.8	0.585551
Supergroup019	Known (defined by ICTV)	Toti	Supergroup019--Clstr111_soil_ORF2_SRR11450577_k141_48763_flag1_multi5_len913	5.98802e-05	NA	NA	NA	bunya-arena	21.6	0.51711
Supergroup019	Known (defined by ICTV)	Toti	Supergroup019--Clstr111_wastewater_ORF136_ERR2088991_k141_87052_flag1_multi68_len8128	1	NA	NA	NA	bunya-arena	39.8	0.585551
Supergroup019	Known (defined by ICTV)	Toti	Supergroup019--Clstr111_wastewater_ORF148_SRR1611147_k99_71083_flag1_multi118_len9706	1	NA	NA	NA	bunya-arena	31.4	0.532319
Supergroup019	Known (defined by ICTV)	Toti	Supergroup019--Clstr111_wastewater_ORF16_ERR2088995_k141_51009_flag1_multi3_len1092	0.999964	NA	NA	NA	bunya-arena	15.9	0.231939
Supergroup019	Known (defined by ICTV)	Toti	Supergroup019--Clstr111_wastewater_ORF18_SRR8840721_k141_181635_flag1_multi5_len1554	0.999969	NA	NA	NA	NA	NA	NA
Supergroup019	Known (defined by ICTV)	Toti	Supergroup019--Clstr111_wastewater_ORF1_SRR1544599_k99_24852_flag1_multi10_len2936	0.999974	NA	NA	NA	bunya-arena	25.2	0.627376
Supergroup019	Known (defined by ICTV)	Toti	Supergroup019--Clstr111_wastewater_ORF20_SRR8857870_k141_138550_flag1_multi9_len5634	1	NA	NA	NA	bunya-arena	39.6	0.596958
Supergroup019	Known (defined by ICTV)	Toti	Supergroup019--Clstr111_wastewater_ORF21_SRR8857869_k141_106953_flag1_multi7_len1326	1	NA	NA	NA	bunya-arena	39.6	0.596958
Supergroup019	Known (defined by ICTV)	Toti	Supergroup019--Clstr111_wastewater_ORF24_ERR2088986_k141_7666_flag1_multi7_len1840	1	NA	NA	NA	bunya-arena	28.9	0.543726
Supergroup019	Known (defined by ICTV)	Toti	Supergroup019--Clstr111_wastewater_ORF37_ERR2088995_k141_161265_flag1_multi13_len3542	1	NA	NA	NA	bunya-arena	36.7	0.596958
Supergroup019	Known (defined by ICTV)	Toti	Supergroup019--Clstr111_wastewater_ORF41_SRR8840714_k141_71030_flag1_multi27_len10234	1	NA	NA	NA	NA	NA	NA
Supergroup019	Known (defined by ICTV)	Toti	Supergroup019--Clstr111_wastewater_ORF50_SRR8840711_k141_35144_flag1_multi8_len4123	1	NA	NA	NA	NA	NA	NA
Supergroup019	Known (defined by ICTV)	Toti	Supergroup019--Clstr111_wetland_ORF14_SRR6203186_k141_166600_flag1_multi5_len1042	9.59404e-09	NA	NA	NA	bunya-arena	15.2	0.228137
Supergroup019	Known (defined by ICTV)	Toti	Supergroup019--Clstr111_wetland_ORF21_SRR5247038_k141_7296_flag1_multi5_len1781	0.99943	NA	NA	NA	bunya-arena	20.6	0.551331
Supergroup019	Known (defined by ICTV)	Toti	Supergroup019--Clstr111_wetland_ORF9_SRR5247040_k141_271484_flag1_multi9_len1845	0.999565	NA	NA	NA	bunya-arena	30.9	0.543726
Supergroup019	Known (defined by ICTV)	Toti	Supergroup019--Clstr138_act_sludge_ORF128_SRR6960797_k141_86039_flag1_multi29_len9090	1	NA	NA	NA	bunya-arena	70.9	0.676806
Supergroup019	Known (defined by ICTV)	Toti	Supergroup019--Clstr138_act_sludge_ORF17_SRR5208574_k141_230_flag1_multi39_len1349	1	NA	NA	NA	bunya-arena	31.7	0.520913
Supergroup019	Known (defined by ICTV)	Toti	Supergroup019--Clstr138_act_sludge_ORF18_SRR6960509_k141_47865_flag1_multi15_len8337	1	NA	NA	NA	bunya-arena	70.9	0.676806
Supergroup019	Known (defined by ICTV)	Toti	Supergroup019--Clstr138_act_sludge_ORF1_SRR9002408_k141_20685_flag1_multi24_len3639	1	NA	NA	NA	bunya-arena	49	0.977186
Supergroup019	Known (defined by ICTV)	Toti	Supergroup019--Clstr138_act_sludge_ORF21_SRR9002409_k141_20456_flag1_multi64_len1845	1	NA	NA	NA	bunya-arena	40.9	0.870722
Supergroup019	Known (defined by ICTV)	Toti	Supergroup019--Clstr138_act_sludge_ORF22_SRR5467140_k141_13238_flag1_multi19_len1762	1	NA	NA	NA	bunya-arena	47.7	0.977186
Supergroup019	Known (defined by ICTV)	Toti	Supergroup019--Clstr138_act_sludge_ORF23_SRR5467139_k141_21105_flag1_multi48_len1981	1	NA	NA	NA	bunya-arena	47.7	0.958175
Supergroup019	Known (defined by ICTV)	Toti	Supergroup019--Clstr138_act_sludge_ORF30_SRR9002405_k141_11319_flag1_multi25_len2726	1	NA	NA	NA	bunya-arena	49	0.977186
Supergroup019	Known (defined by ICTV)	Toti	Supergroup019--Clstr138_act_sludge_ORF4_SRR9002163_k141_13257_flag1_multi35_len2356	1	NA	NA	NA	bunya-arena	46	0.977186
Supergroup019	Known (defined by ICTV)	Toti	Supergroup019--Clstr138_act_sludge_ORF62_SRR7473382_k141_20772_flag1_multi38_len5132	1	NA	NA	NA	bunya-arena	48.8	0.977186
Supergroup019	Known (defined by ICTV)	Toti	Supergroup019--Clstr138_act_sludge_ORF74_SRR6050528_k141_64743_flag1_multi22_len7332	1	NA	NA	NA	bunya-arena	49	0.977186
Supergroup019	Known (defined by ICTV)	Toti	Supergroup019--Clstr138_act_sludge_ORF95_SRR6960551_k141_24923_flag1_multi33_len9069	1	NA	NA	NA	bunya-arena	70.9	0.676806
Supergroup019	Known (defined by ICTV)	Toti	Supergroup019--Clstr138_biofilm_ORF10_SRR11414099_k141_66940_flag1_multi8_len972	0.999947	NA	NA	NA	NA	NA	NA
Supergroup019	Known (defined by ICTV)	Toti	Supergroup019--Clstr138_biofilm_ORF12_SRR11414095_k141_20451_flag1_multi11_len1434	1	NA	NA	NA	bunya-arena	38.4	0.939163
Supergroup019	Known (defined by ICTV)	Toti	Supergroup019--Clstr138_biofilm_ORF12_SRR11414096_k141_14975_flag1_multi16_len1034	0.999994	NA	NA	NA	NA	NA	NA
Supergroup019	Known (defined by ICTV)	Toti	Supergroup019--Clstr138_biofilm_ORF1_SRR11414092_k141_36303_flag1_multi6_len1055	0.999255	NA	NA	NA	bunya-arena	19.9	0.631179
Supergroup019	Known (defined by ICTV)	Toti	Supergroup019--Clstr138_freshwater_ORF10_SRR7615557_k141_71550_flag1_multi5_len2216	1	NA	NA	NA	NA	NA	NA
Supergroup019	Known (defined by ICTV)	Toti	Supergroup019--Clstr138_freshwater_ORF115_SRR7080223_k141_65089_flag1_multi112_len7662	1	NA	NA	NA	bunya-arena	40.8	0.452471
Supergroup019	Known (defined by ICTV)	Toti	Supergroup019--Clstr138_freshwater_ORF123_SRR10080823_k99_21073_flag1_multi10_len7264	1	NA	NA	NA	bunya-arena	37	0.946768
Supergroup019	Known (defined by ICTV)	Toti	Supergroup019--Clstr138_freshwater_ORF123_SRR5249015_k141_105888_flag1_multi14_len7030	1	NA	NA	NA	bunya-arena	77.7	0.954373
Supergroup019	Known (defined by ICTV)	Toti	Supergroup019--Clstr138_freshwater_ORF1_SRR7080221_k141_32932_flag1_multi26_len7645	1	NA	NA	NA	bunya-arena	41	0.467681
Supergroup019	Known (defined by ICTV)	Toti	Supergroup019--Clstr138_freshwater_ORF1_SRR7080225_k141_37548_flag1_multi4_len987	0.999952	NA	NA	NA	bunya-arena	41.2	0.452471
Supergroup019	Known (defined by ICTV)	Toti	Supergroup019--Clstr138_freshwater_ORF1_SRR7615557_k141_95556_flag1_multi8_len3978	0.00611834	NA	NA	NA	bunya-arena	35.4	0.631179
Supergroup019	Known (defined by ICTV)	Toti	Supergroup019--Clstr138_freshwater_ORF26_SRR10080824_k99_101879_flag1_multi10_len7265	1	NA	NA	NA	bunya-arena	37	0.946768
Supergroup019	Known (defined by ICTV)	Toti	Supergroup019--Clstr138_freshwater_ORF26_SRR7109323_k141_6291_flag1_multi4_len2205	1	NA	NA	NA	bunya-arena	46.4	0.619772
Supergroup019	Known (defined by ICTV)	Toti	Supergroup019--Clstr138_freshwater_ORF30_SRR7615555_k141_35012_flag1_multi5_len1586	0.999973	NA	NA	NA	bunya-arena	13.2	0.288973
Supergroup019	Known (defined by ICTV)	Toti	Supergroup019--Clstr138_freshwater_ORF46_SRR7109324_k141_63270_flag1_multi5_len2555	1	NA	NA	NA	bunya-arena	34.3	0.61597
Supergroup019	Known (defined by ICTV)	Toti	Supergroup019--Clstr138_freshwater_ORF48_SRR10080825_k99_73355_flag1_multi6_len2260	1	NA	NA	NA	bunya-arena	32.1	0.539924
Supergroup019	Known (defined by ICTV)	Toti	Supergroup019--Clstr138_freshwater_ORF4_SRR7615555_k141_5458_flag1_multi3_len987	0.999881	NA	NA	NA	bunya-arena	35.6	0.612167
Supergroup019	Known (defined by ICTV)	Toti	Supergroup019--Clstr138_freshwater_ORF75_SRR7080222_k141_20028_flag1_multi8_len5262	1	NA	NA	NA	bunya-arena	40.8	0.452471
Supergroup019	Known (defined by ICTV)	Toti	Supergroup019--Clstr138_freshwater_ORF79_SRR10080826_k99_38891_flag1_multi6_len3794	1	NA	NA	NA	bunya-arena	34	0.539924
Supergroup019	Known (defined by ICTV)	Toti	Supergroup019--Clstr138_freshwater_ORF8_SRR7109325_k141_29679_flag1_multi6_len1675	0.998717	NA	NA	NA	bunya-arena	50.4	0.692015
Supergroup019	Known (defined by ICTV)	Toti	Supergroup019--Clstr138_freshwater_ORF95_SRR5249014_k141_325119_flag1_multi16_len7017	1	NA	NA	NA	bunya-arena	77.7	0.954373
Supergroup019	Known (defined by ICTV)	Toti	Supergroup019--Clstr138_freshwater_sediment_ORF5_SRR7080226_k141_73199_flag1_multi6_len1149	0.976895	NA	NA	NA	NA	NA	NA
Supergroup019	Known (defined by ICTV)	Toti	Supergroup019--Clstr138_freshwater_sediment_ORF7_SRR6973925_k141_10047_flag1_multi3_len2752	1	NA	NA	NA	bunya-arena	41.7	0.851711
Supergroup019	Known (defined by ICTV)	Toti	Supergroup019--Clstr138_freshwater_sediment_ORF8_SRR7080626_k141_7479_flag1_multi5_len1198	0.999907	NA	NA	NA	bunya-arena	13.6	0.117871
Supergroup019	Known (defined by ICTV)	Toti	Supergroup019--Clstr138_marine_ORF12_SRR8820918_k99_3293_flag1_multi27_len2850	1	NA	NA	NA	bunya-arena	52.5	0.589354
Supergroup019	Known (defined by ICTV)	Toti	Supergroup019--Clstr138_marine_ORF1_SRR8820788_k141_14318_flag1_multi35_len3605	1	NA	NA	NA	bunya-arena	36.1	0.589354
Supergroup019	Known (defined by ICTV)	Toti	Supergroup019--Clstr138_marine_ORF96_SRR8820831_k141_71244_flag1_multi112_len6847	1	NA	NA	NA	bunya-arena	52.5	0.589354
Supergroup019	Known (defined by ICTV)	Toti	Supergroup019--Clstr138_mine_drainage_ORF14_SRR9320185_k141_15430_flag1_multi8_len918	0.999818	NA	NA	NA	bunya-arena	27.3	0.365019
Supergroup019	Known (defined by ICTV)	Toti	Supergroup019--Clstr138_mine_drainage_ORF156_SRR9320184_k141_21033_flag1_multi101_len9260	1	NA	NA	NA	bunya-arena	32	0.368821
Supergroup019	Known (defined by ICTV)	Toti	Supergroup019--Clstr138_mine_drainage_ORF15_SRR9320186_k141_20587_flag1_multi7_len1003	0.319722	NA	NA	NA	NA	NA	NA
Supergroup019	Known (defined by ICTV)	Toti	Supergroup019--Clstr138_mine_drainage_ORF25_SRR9320186_k141_16104_flag1_multi50_len9257	1	NA	NA	NA	bunya-arena	32	0.368821
Supergroup019	Known (defined by ICTV)	Toti	Supergroup019--Clstr138_mine_drainage_ORF52_SRR9320185_k141_8133_flag1_multi62_len9249	1	NA	NA	NA	bunya-arena	32	0.368821
Supergroup019	Known (defined by ICTV)	Toti	Supergroup019--Clstr138_rhizosphere_ORF18_SRR5413246_k141_23778_flag1_multi3_len1193	0.999982	NA	NA	NA	bunya-arena	29.7	0.39924
Supergroup019	Known (defined by ICTV)	Toti	Supergroup019--Clstr138_rhizosphere_ORF7_SRR5413246_k141_260775_flag1_multi4_len1184	0.999875	NA	NA	NA	bunya-arena	43.1	0.764259
Supergroup019	Known (defined by ICTV)	Toti	Supergroup019--Clstr138_soil_ORF12_SRR10904365_k141_56023_flag1_multi5_len1252	0.999987	NA	NA	NA	bunya-arena	40.4	0.562738
Supergroup019	Known (defined by ICTV)	Toti	Supergroup019--Clstr138_soil_ORF13_SRR7533591_k141_14443_flag1_multi3_len929	0.999943	NA	NA	NA	bunya-arena	30.1	0.539924
Supergroup019	Known (defined by ICTV)	Toti	Supergroup019--Clstr138_soil_ORF13_SRR7534623_k141_78713_flag1_multi11_len3246	1	NA	NA	NA	bunya-arena	23.5	0.543726
Supergroup019	Known (defined by ICTV)	Toti	Supergroup019--Clstr138_soil_ORF16_SRR7522778_k141_203731_flag1_multi31_len1093	0.999996	NA	NA	NA	bunya-arena	24.7	0.581749
Supergroup019	Known (defined by ICTV)	Toti	Supergroup019--Clstr138_soil_ORF1_SRR11564271_k141_155115_flag1_multi6_len2258	1	NA	NA	NA	NA	NA	NA
Supergroup019	Known (defined by ICTV)	Toti	Supergroup019--Clstr138_soil_ORF1_SRR4022168_k141_1597_flag1_multi6_len1160	0.00101435	NA	NA	NA	bunya-arena	15.6	0.269962
Supergroup019	Known (defined by ICTV)	Toti	Supergroup019--Clstr138_soil_ORF1_SRR5829964_k141_55703_flag1_multi5_len1039	0.999989	NA	NA	NA	NA	NA	NA
Supergroup019	Known (defined by ICTV)	Toti	Supergroup019--Clstr138_soil_ORF28_SRR11565435_k141_14117_flag1_multi12_len2884	1	NA	NA	NA	bunya-arena	18.7	0.505703
Supergroup019	Known (defined by ICTV)	Toti	Supergroup019--Clstr138_soil_ORF32_SRR7532699_k141_52534_flag1_multi9_len2142	1	NA	NA	NA	bunya-arena	15.4	0.273764
Supergroup019	Known (defined by ICTV)	Toti	Supergroup019--Clstr138_soil_ORF3_SRR7081580_k141_109954_flag1_multi8_len1513	1	NA	NA	NA	bunya-arena	23.6	0.581749
Supergroup019	Known (defined by ICTV)	Toti	Supergroup019--Clstr138_soil_ORF59_SRR11450579_k141_94113_flag1_multi83_len4004	1	NA	NA	NA	bunya-arena	37.9	0.60076
Supergroup019	Known (defined by ICTV)	Toti	Supergroup019--Clstr138_soil_ORF6_SRR6238234_k141_143606_flag1_multi3_len1136	0.999713	NA	NA	NA	bunya-arena	22.5	0.51711
Supergroup019	Known (defined by ICTV)	Toti	Supergroup019--Clstr138_wastewater_ORF122_SRR5868319_k119_19100_flag1_multi6_len6739	1	NA	NA	NA	bunya-arena	41.4	0.555133
Supergroup019	Known (defined by ICTV)	Toti	Supergroup019--Clstr138_wastewater_ORF1_ERR2088991_k141_68151_flag1_multi6_len4548	1	NA	NA	NA	bunya-arena	55.3	0.977186
Supergroup019	Known (defined by ICTV)	Toti	Supergroup019--Clstr138_wastewater_ORF1_SRR8840711_k141_78508_flag1_multi13_len4744	1	NA	NA	NA	bunya-arena	39.4	0.665399
Supergroup019	Known (defined by ICTV)	Toti	Supergroup019--Clstr138_wastewater_ORF1_SRR8840796_k141_412454_flag1_multi7_len1868	1	NA	NA	NA	bunya-arena	26.9	0.444867
Supergroup019	Known (defined by ICTV)	Toti	Supergroup019--Clstr138_wastewater_ORF26_ERR2088992_k141_27645_flag1_multi8_len7986	1	NA	NA	NA	bunya-arena	55.3	0.977186
Supergroup019	Known (defined by ICTV)	Toti	Supergroup019--Clstr138_wastewater_ORF33_ERR2088995_k141_160999_flag1_multi8_len2634	0.999998	NA	NA	NA	bunya-arena	52.6	0.627376
Supergroup019	Known (defined by ICTV)	Toti	Supergroup019--Clstr138_wastewater_ORF33_SRR8840828_k141_20119_flag1_multi14_len3624	1	NA	NA	NA	bunya-arena	47.9	0.794677
Supergroup019	Known (defined by ICTV)	Toti	Supergroup019--Clstr138_wastewater_ORF37_SRR1611150_k141_12774_flag1_multi13_len3224	1	NA	NA	NA	bunya-arena	29.9	0.56654
Supergroup019	Known (defined by ICTV)	Toti	Supergroup019--Clstr138_wastewater_ORF57_SRR8840799_k141_255047_flag1_multi22_len5144	1	NA	NA	NA	bunya-arena	32.3	0.551331
Supergroup019	Known (defined by ICTV)	Toti	Supergroup019--Clstr138_wastewater_ORF65_SRR1544599_k99_15770_flag1_multi19_len5687	1	NA	NA	NA	bunya-arena	29.9	0.56654
Supergroup019	Known (defined by ICTV)	Toti	Supergroup019--Clstr138_wastewater_ORF84_SRR1544599_k99_74055_flag1_multi21_len5385	1	NA	NA	NA	bunya-arena	48.9	0.946768
Supergroup019	Known (defined by ICTV)	Toti	Supergroup019--Clstr138_wastewater_ORF88_SRR8840714_k141_131947_flag1_multi52_len7305	1	NA	NA	NA	bunya-arena	39.4	0.665399
Supergroup019	Known (defined by ICTV)	Toti	Supergroup019--Clstr138_wastewater_ORF8_SRR8840714_k141_243541_flag1_multi9_len2472	1	NA	NA	NA	bunya-arena	34.2	0.653992
Supergroup019	Known (defined by ICTV)	Toti	Supergroup019--Clstr138_wastewater_ORF98_SRR8731050_k141_115386_flag1_multi19_len7235	1	NA	NA	NA	bunya-arena	77.2	0.973384
Supergroup019	Known (defined by ICTV)	Toti	Supergroup019--Clstr138_wetland_ORF125_SRR5247038_k141_41645_flag1_multi33_len7327	1	NA	NA	NA	bunya-arena	52	0.946768
Supergroup019	Known (defined by ICTV)	Toti	Supergroup019--Clstr138_wetland_ORF12_SRR5864112_k141_27704_flag1_multi5_len1068	0.999952	NA	NA	NA	bunya-arena	47.9	0.604563
Supergroup019	Known (defined by ICTV)	Toti	Supergroup019--Clstr138_wetland_ORF18_SRR5864101_k141_2340_flag1_multi6_len1527	1	NA	NA	NA	bunya-arena	41.7	0.51711
Supergroup019	Known (defined by ICTV)	Toti	Supergroup019--Clstr138_wetland_ORF1_SRR5213862_k141_38909_flag1_multi5_len1012	0.999493	NA	NA	NA	bunya-arena	47.9	0.604563
Supergroup019	Known (defined by ICTV)	Toti	Supergroup019--Clstr138_wetland_ORF20_SRR5214153_k141_30667_flag1_multi9_len1766	1	NA	NA	NA	bunya-arena	48	0.604563
Supergroup019	Known (defined by ICTV)	Toti	Supergroup019--Clstr138_wetland_ORF20_SRR5247038_k141_1675_flag1_multi22_len4331	1	NA	NA	NA	bunya-arena	54.2	0.946768
Supergroup019	Known (defined by ICTV)	Toti	Supergroup019--Clstr138_wetland_ORF20_SRR5864104_k141_23648_flag1_multi9_len1766	1	NA	NA	NA	bunya-arena	48	0.604563
Supergroup019	Known (defined by ICTV)	Toti	Supergroup019--Clstr138_wetland_ORF21_SRR5214152_k141_41159_flag1_multi6_len1528	1	NA	NA	NA	bunya-arena	41.7	0.51711
Supergroup019	Known (defined by ICTV)	Toti	Supergroup019--Clstr138_wetland_ORF25_SRR5247038_k141_22292_flag1_multi6_len1894	1	NA	NA	NA	bunya-arena	45.8	0.935361
Supergroup019	Known (defined by ICTV)	Toti	Supergroup019--Clstr138_wetland_ORF74_SRR5214152_k141_50891_flag1_multi4_len4114	1	NA	NA	NA	bunya-arena	22.6	0.680608
Supergroup019	Known (defined by ICTV)	Toti	Supergroup019--Clstr138_wetland_ORF74_SRR5864101_k141_46555_flag1_multi4_len4114	1	NA	NA	NA	bunya-arena	22.6	0.680608
Supergroup019	Known (defined by ICTV)	Toti	Supergroup019--Clstr138_wetland_ORF75_SRR6203184_k141_4913_flag1_multi5_len3629	1	NA	NA	NA	bunya-arena	23.6	0.589354
Supergroup019	Known (defined by ICTV)	Toti	Supergroup019--Clstr231_freshwater_ORF1_SRR7080222_k141_39829_flag1_multi6_len1974	1	NA	NA	NA	bunya-arena	34.9	0.60076
Supergroup019	Known (defined by ICTV)	Toti	Supergroup019--Clstr231_freshwater_ORF20_SRR7109323_k141_43216_flag1_multi6_len1447	0.325483	NA	NA	NA	bunya-arena	21.6	0.330798
Supergroup019	Known (defined by ICTV)	Toti	Supergroup019--Clstr231_freshwater_ORF40_SRR7080222_k141_48309_flag1_multi5_len2918	0.99999	NA	NA	NA	bunya-arena	45	0.958175
Supergroup019	Known (defined by ICTV)	Toti	Supergroup019--Clstr231_freshwater_sediment_ORF11_SRR6973844_k141_81410_flag1_multi7_len5354	1	NA	NA	NA	bunya-arena	28.9	0.562738
Supergroup019	Known (defined by ICTV)	Toti	Supergroup019--Clstr231_freshwater_sediment_ORF1_SRR6973844_k141_64480_flag1_multi4_len1202	0.999909	NA	NA	NA	bunya-arena	14.2	0.288973
Supergroup019	Known (defined by ICTV)	Toti	Supergroup019--Clstr231_freshwater_sediment_ORF1_SRR7007219_k141_83220_flag1_multi5_len1938	0.999936	NA	NA	NA	bunya-arena	48.1	0.961977
Supergroup019	Known (defined by ICTV)	Toti	Supergroup019--Clstr231_freshwater_sediment_ORF1_SRR7007636_k141_20174_flag1_multi56_len9401	1	NA	NA	NA	bunya-arena	41.4	0.688213
Supergroup019	Known (defined by ICTV)	Toti	Supergroup019--Clstr231_freshwater_sediment_ORF1_SRR7007744_k141_111424_flag1_multi5_len2493	1	NA	NA	NA	bunya-arena	26.7	0.688213
Supergroup019	Known (defined by ICTV)	Toti	Supergroup019--Clstr231_freshwater_sediment_ORF1_SRR7976406_k141_11755_flag1_multi7_len1182	1.94586e-06	NA	NA	NA	bunya-arena	21.8	0.368821
Supergroup019	Known (defined by ICTV)	Toti	Supergroup019--Clstr231_freshwater_sediment_ORF27_SRR7007217_k141_144156_flag1_multi22_len7013	1	NA	NA	NA	bunya-arena	45.4	0.547529
Supergroup019	Known (defined by ICTV)	Toti	Supergroup019--Clstr231_mine_drainage_ORF18_SRR9320185_k141_26938_flag1_multi37_len1598	1	NA	NA	NA	bunya-arena	31.5	0.95057
Supergroup019	Known (defined by ICTV)	Toti	Supergroup019--Clstr231_mine_drainage_ORF4_SRR9320186_k141_1746_flag1_multi25_len1400	1	NA	NA	NA	bunya-arena	31.5	0.95057
Supergroup019	Known (defined by ICTV)	Toti	Supergroup019--Clstr231_mine_drainage_ORF7_SRR9320184_k141_40200_flag1_multi34_len4482	1	NA	NA	NA	bunya-arena	31.5	0.95057
Supergroup019	Known (defined by ICTV)	Toti	Supergroup019--Clstr231_peat_ORF1_SRR5253273_k141_6160_flag1_multi12_len2686	1	NA	NA	NA	bunya-arena	29.8	0.942966
Supergroup019	Known (defined by ICTV)	Toti	Supergroup019--Clstr231_peat_ORF1_SRR5253565_k141_64314_flag1_multi8_len8005	1	NA	NA	NA	bunya-arena	29.6	0.942966
Supergroup019	Known (defined by ICTV)	Toti	Supergroup019--Clstr231_peat_ORF5_SRR5252779_k141_8855_flag1_multi10_len1143	0.484602	NA	NA	NA	bunya-arena	22.2	0.612167
Supergroup019	Known (defined by ICTV)	Toti	Supergroup019--Clstr231_peat_ORF69_SRR5253621_k141_49085_flag1_multi12_len5568	1	NA	NA	NA	bunya-arena	29.6	0.942966
Supergroup019	Known (defined by ICTV)	Toti	Supergroup019--Clstr231_peat_ORF6_SRR5253616_k141_7486_flag1_multi8_len4004	0.999122	NA	NA	NA	bunya-arena	29.6	0.942966
Supergroup019	Known (defined by ICTV)	Toti	Supergroup019--Clstr231_peat_ORF98_SRR5253270_k141_77185_flag1_multi11_len7835	1	NA	NA	NA	bunya-arena	29.3	0.942966
Supergroup019	Known (defined by ICTV)	Toti	Supergroup019--Clstr231_soil_ORF1_SRR11564271_k141_148500_flag1_multi4_len1221	0.0127361	NA	NA	NA	bunya-arena	16.2	0.247148
Supergroup019	Known (defined by ICTV)	Toti	Supergroup019--Clstr248_act_sludge_ORF119_SRR5208570_k141_10669_flag1_multi33_len8467	0.999981	NA	NA	NA	toti	89.5	0.911475
Supergroup019	Known (defined by ICTV)	Toti	Supergroup019--Clstr248_act_sludge_ORF119_SRR9002408_k141_52179_flag1_multi74_len8471	0.999981	NA	NA	NA	toti	89.5	0.911475
Supergroup019	Known (defined by ICTV)	Toti	Supergroup019--Clstr248_act_sludge_ORF120_SRR9002405_k141_8406_flag1_multi171_len8530	0.999981	NA	NA	NA	toti	89.5	0.911475
Supergroup019	Known (defined by ICTV)	Toti	Supergroup019--Clstr248_act_sludge_ORF150_SRR9002434_k141_33306_flag1_multi73_len8481	0.999981	NA	NA	NA	toti	89.5	0.911475
Supergroup019	Known (defined by ICTV)	Toti	Supergroup019--Clstr248_act_sludge_ORF152_SRR9002267_k141_34530_flag1_multi450_len8561	0.999981	NA	NA	NA	toti	89.5	0.911475
Supergroup019	Known (defined by ICTV)	Toti	Supergroup019--Clstr248_act_sludge_ORF153_SRR9002437_k141_1310_flag1_multi210_len8578	0.999981	NA	NA	NA	toti	89.5	0.911475
Supergroup019	Known (defined by ICTV)	Toti	Supergroup019--Clstr248_act_sludge_ORF168_SRR5467139_k141_10803_flag1_multi300_len8492	0.999981	NA	NA	NA	toti	89.5	0.911475
Supergroup019	Known (defined by ICTV)	Toti	Supergroup019--Clstr248_act_sludge_ORF168_SRR6050483_k141_17845_flag1_multi231_len8504	0.999981	NA	NA	NA	toti	89.5	0.911475
Supergroup019	Known (defined by ICTV)	Toti	Supergroup019--Clstr248_act_sludge_ORF16_SRR6255733_k141_38569_flag1_multi7_len1760	1	NA	NA	NA	toti	110.9	0.911475
Supergroup019	Known (defined by ICTV)	Toti	Supergroup019--Clstr248_act_sludge_ORF170_SRR6050716_k141_8454_flag1_multi398_len8562	0.999981	NA	NA	NA	toti	89.5	0.911475
Supergroup019	Known (defined by ICTV)	Toti	Supergroup019--Clstr248_act_sludge_ORF17_SRR2125784_k99_25834_flag1_multi11_len1177	0.999949	NA	NA	NA	toti	39.6	0.285246
Supergroup019	Known (defined by ICTV)	Toti	Supergroup019--Clstr248_act_sludge_ORF17_SRR5467140_k141_5824_flag1_multi181_len8180	0.999981	NA	NA	NA	toti	89.5	0.911475
Supergroup019	Known (defined by ICTV)	Toti	Supergroup019--Clstr248_act_sludge_ORF18_SRR5466725_k141_18593_flag1_multi7_len2296	1	NA	NA	NA	toti	109.5	0.895082
Supergroup019	Known (defined by ICTV)	Toti	Supergroup019--Clstr248_act_sludge_ORF18_SRR9002163_k141_13529_flag1_multi117_len8482	0.999981	NA	NA	NA	toti	89.5	0.911475
Supergroup019	Known (defined by ICTV)	Toti	Supergroup019--Clstr248_act_sludge_ORF19_SRR5467137_k141_11094_flag1_multi84_len8484	0.999981	NA	NA	NA	toti	89.5	0.911475
Supergroup019	Known (defined by ICTV)	Toti	Supergroup019--Clstr248_act_sludge_ORF19_SRR6050482_k141_14027_flag1_multi82_len8505	0.999981	NA	NA	NA	toti	89.5	0.911475
Supergroup019	Known (defined by ICTV)	Toti	Supergroup019--Clstr248_act_sludge_ORF19_SRR9002266_k141_35301_flag1_multi439_len8506	0.999981	NA	NA	NA	toti	89.5	0.911475
Supergroup019	Known (defined by ICTV)	Toti	Supergroup019--Clstr248_act_sludge_ORF30_SRR9002443_k141_5023_flag1_multi69_len5598	0.999982	NA	NA	NA	toti	89.5	0.911475
Supergroup019	Known (defined by ICTV)	Toti	Supergroup019--Clstr248_act_sludge_ORF35_SRR5208573_k141_13096_flag1_multi160_len4103	0.999984	NA	NA	NA	toti	89.5	0.911475
Supergroup019	Known (defined by ICTV)	Toti	Supergroup019--Clstr248_act_sludge_ORF39_SRR10402494_k141_44048_flag1_multi11_len5859	1	NA	NA	NA	toti	106	0.908197
Supergroup019	Known (defined by ICTV)	Toti	Supergroup019--Clstr248_act_sludge_ORF45_SRR9002433_k141_12826_flag1_multi76_len7859	0.999985	NA	NA	NA	toti	89.9	0.911475
Supergroup019	Known (defined by ICTV)	Toti	Supergroup019--Clstr248_act_sludge_ORF48_SRR5208572_k141_8153_flag1_multi85_len6351	0.999981	NA	NA	NA	toti	89.5	0.911475
Supergroup019	Known (defined by ICTV)	Toti	Supergroup019--Clstr248_act_sludge_ORF49_SRR9002442_k141_17225_flag1_multi86_len8522	0.999981	NA	NA	NA	toti	89.5	0.911475
Supergroup019	Known (defined by ICTV)	Toti	Supergroup019--Clstr248_act_sludge_ORF4_SRR5466729_k141_76867_flag1_multi8_len1556	1	NA	NA	NA	toti	93.8	0.813115
Supergroup019	Known (defined by ICTV)	Toti	Supergroup019--Clstr248_act_sludge_ORF50_SRR7473382_k141_25656_flag1_multi354_len8489	0.999981	NA	NA	NA	toti	89.5	0.911475
Supergroup019	Known (defined by ICTV)	Toti	Supergroup019--Clstr248_act_sludge_ORF51_SRR9002265_k141_3810_flag1_multi202_len8539	0.999981	NA	NA	NA	toti	89.5	0.911475
Supergroup019	Known (defined by ICTV)	Toti	Supergroup019--Clstr248_act_sludge_ORF55_SRR9002164_k141_22661_flag1_multi92_len7392	0.999981	NA	NA	NA	toti	89.5	0.911475
Supergroup019	Known (defined by ICTV)	Toti	Supergroup019--Clstr248_act_sludge_ORF66_SRR10502071_k141_6164_flag1_multi111_len4911	0.999981	NA	NA	NA	toti	89.5	0.911475
Supergroup019	Known (defined by ICTV)	Toti	Supergroup019--Clstr248_act_sludge_ORF67_SRR6050528_k141_5193_flag1_multi111_len8473	0.999981	NA	NA	NA	toti	89.5	0.911475
Supergroup019	Known (defined by ICTV)	Toti	Supergroup019--Clstr248_act_sludge_ORF67_SRR6050643_k141_12390_flag1_multi56_len8480	0.999981	NA	NA	NA	toti	89.5	0.911475
Supergroup019	Known (defined by ICTV)	Toti	Supergroup019--Clstr248_act_sludge_ORF67_SRR6050698_k141_25208_flag1_multi38_len8463	0.999981	NA	NA	NA	toti	89.5	0.911475
Supergroup019	Known (defined by ICTV)	Toti	Supergroup019--Clstr248_act_sludge_ORF67_SRR6050738_k141_18558_flag1_multi97_len8468	0.999981	NA	NA	NA	toti	89.5	0.911475
Supergroup019	Known (defined by ICTV)	Toti	Supergroup019--Clstr248_act_sludge_ORF67_SRR9002409_k141_24427_flag1_multi251_len8512	0.999981	NA	NA	NA	toti	89.5	0.911475
Supergroup019	Known (defined by ICTV)	Toti	Supergroup019--Clstr248_act_sludge_ORF68_SRR5208575_k141_5574_flag1_multi202_len8506	0.999981	NA	NA	NA	toti	89.5	0.911475
Supergroup019	Known (defined by ICTV)	Toti	Supergroup019--Clstr248_act_sludge_ORF68_SRR5466727_k141_79589_flag1_multi8_len3642	1	NA	NA	NA	toti	110.7	0.911475
Supergroup019	Known (defined by ICTV)	Toti	Supergroup019--Clstr248_act_sludge_ORF93_SRR10502072_k141_4557_flag1_multi200_len4681	0.999981	NA	NA	NA	toti	89.5	0.911475
Supergroup019	Known (defined by ICTV)	Toti	Supergroup019--Clstr248_act_sludge_ORF95_SRR5208574_k141_1283_flag1_multi242_len4936	0.999989	NA	NA	NA	toti	89.5	0.911475
Supergroup019	Known (defined by ICTV)	Toti	Supergroup019--Clstr248_freshwater_ORF3_SRR2089116_k99_1163_flag1_multi9_len953	0.99995	toti-like_YP_009256209.1_Golden_shiner_totivirus	28.3	6.5e-19	toti	107.3	0.554098
Supergroup019	Known (defined by ICTV)	Toti	Supergroup019--Clstr248_freshwater_sediment_ORF32_SRR7007744_k141_60639_flag1_multi15_len9126	0.999998	toti-like_APG76064.1_Wenling_toti-like_virus_3	24.8	1.4e-26	toti	175.3	0.95082
Supergroup019	Known (defined by ICTV)	Toti	Supergroup019--Clstr248_houxin_soil_ORF112_S47-WH_k141_67558_flag1_multi132_len7658	1	NA	NA	NA	toti	102.7	0.888525
Supergroup019	Known (defined by ICTV)	Toti	Supergroup019--Clstr248_houxin_soil_ORF25_S40-WH_k141_43099_flag1_multi35_len1662	1	NA	NA	NA	toti	72.4	0.718033
Supergroup019	Known (defined by ICTV)	Toti	Supergroup019--Clstr248_lake_water_ORF21_SRR6435866_k141_80070_flag1_multi5_len1509	1	toti-like_add_toti_YP_005454251_Tianjin_totivirus	26.5	1.2e-20	toti	113.7	0.583607
Supergroup019	Known (defined by ICTV)	Toti	Supergroup019--Clstr248_marine_ORF1_DRR066268_k99_115595_flag1_multi4_len1031	0.99995	toti-like_YP_009342434.1_Wuhan_insect_virus_27	22.4	3.4e-05	toti	95.9	0.478689
Supergroup019	Known (defined by ICTV)	Toti	Supergroup019--Clstr248_marine_ORF9_SRR3747801_k119_77909_flag1_multi11_len2604	1	NA	NA	NA	toti	107.3	0.898361
Supergroup019	Known (defined by ICTV)	Toti	Supergroup019--Clstr248_peat_ORF25_SRR5253269_k141_62152_flag1_multi6_len1351	1	toti-like_HX_add_YP_009552822_Culex_tritaeniorhynchus_totivirus	29.6	7.9e-33	toti	99.5	0.498361
Supergroup019	Known (defined by ICTV)	Toti	Supergroup019--Clstr248_rhizosphere_ORF1_SRR3624171_k141_54312_flag1_multi4_len961	0.999946	toti-like_add_WHZM10182_totiviridae_wuhan_insect_virus_31_893aa	29.5	2.6e-22	toti	110	0.577049
Supergroup019	Known (defined by ICTV)	Toti	Supergroup019--Clstr248_riverine_ORF18_SRR8536098_k141_28283_flag1_multi10_len938	1	toti-like_YP_009256209.1_Golden_shiner_totivirus	32.3	3.5e-19	toti	111.2	0.639344
Supergroup019	Known (defined by ICTV)	Toti	Supergroup019--Clstr248_riverine_ORF23_SRR7687107_k141_109695_flag1_multi8_len1585	1	toti-like_add_toti_YP_005454251_Tianjin_totivirus	24.8	3.4e-19	toti	102	0.55082
Supergroup019	Known (defined by ICTV)	Toti	Supergroup019--Clstr248_riverine_ORF23_SRR7687111_k141_166712_flag1_multi8_len1424	1	toti-like_add_toti_YP_005454251_Tianjin_totivirus	24.6	8.3e-18	toti	82.8	0.445902
Supergroup019	Known (defined by ICTV)	Toti	Supergroup019--Clstr248_riverine_ORF9_SRR7963257_k141_57656_flag1_multi10_len1525	1	toti-like_add_toti_YP_005454251_Tianjin_totivirus	24.8	3.3e-19	toti	99.5	0.534426
Supergroup019	Known (defined by ICTV)	Toti	Supergroup019--Clstr248_salt_marsh_ORF1_SRR11828993_k141_7012_flag1_multi8_len1728	1	NA	NA	NA	toti	88.8	0.498361
Supergroup019	Known (defined by ICTV)	Toti	Supergroup019--Clstr248_salt_marsh_ORF32_SRR11828993_k141_24062_flag1_multi11_len6918	1	toti-like_QDW81318.1_Rhizoctonia_solani_dsRNA_virus_6	25.5	1.4e-05	toti	123	0.931148
Supergroup019	Known (defined by ICTV)	Toti	Supergroup019--Clstr248_salt_marsh_ORF39_SRR11829105_k141_167999_flag1_multi7_len1362	0.999979	toti-like_add_toti_YP_529549_Penaeid_shrimp_infectious_myonecrosis_virus	25.8	2.5e-19	toti	83.2	0.478689
Supergroup019	Known (defined by ICTV)	Toti	Supergroup019--Clstr248_salt_marsh_ORF6_SRR11829332_k141_26989_flag1_multi4_len1374	1	toti-like_YP_009256209.1_Golden_shiner_totivirus	42.5	4.3e-77	toti	113.8	0.534426
Supergroup019	Known (defined by ICTV)	Toti	Supergroup019--Clstr248_seawater_ORF7_DRR067252_k141_3539_flag1_multi5_len1323	0.99997	NA	NA	NA	toti	126.3	0.790164
Supergroup019	Known (defined by ICTV)	Toti	Supergroup019--Clstr248_soil_ORF15_SRR5215306_k141_291374_flag1_multi104_len1786	1	NA	NA	NA	toti	146.1	0.921311
Supergroup019	Known (defined by ICTV)	Toti	Supergroup019--Clstr248_soil_ORF1_SRR4021774_k141_20877_flag1_multi6_len983	1	toti-like_YP_009256209.1_Golden_shiner_totivirus	30.4	1.4e-15	toti	95.5	0.501639
Supergroup019	Known (defined by ICTV)	Toti	Supergroup019--Clstr248_soil_ORF26_SRR8554514_k141_10211_flag1_multi11_len1447	1	toti-like_add_toti_YP_529549_Penaeid_shrimp_infectious_myonecrosis_virus	25.6	3.7e-22	toti	100.8	0.586885
Supergroup019	Known (defined by ICTV)	Toti	Supergroup019--Clstr248_soil_ORF33_SRR949316_k119_61130_flag1_multi12_len1648	1	toti-like_QDW81318.1_Rhizoctonia_solani_dsRNA_virus_6	23.9	1.2e-05	toti	123.2	0.721311
Supergroup019	Known (defined by ICTV)	Toti	Supergroup019--Clstr248_soil_ORF8_SRR7535304_k141_217365_flag1_multi6_len1097	0.999924	toti-like_add_toti_YP_005454251_Tianjin_totivirus	39.9	8.2e-55	toti	115.2	0.544262
Supergroup019	Known (defined by ICTV)	Toti	Supergroup019--Clstr248_soil_ORF9_SRR8435713_k141_14332_flag1_multi4_len925	0.99997	toti-like_YP_009256209.1_Golden_shiner_totivirus	46.2	1e-59	toti	135.4	0.636066
Supergroup019	Known (defined by ICTV)	Toti	Supergroup019--Clstr248_wastewater_ORF1_ERR2088991_k141_45017_flag1_multi6_len2273	1	NA	NA	NA	toti	114.8	0.934426
Supergroup019	Known (defined by ICTV)	Toti	Supergroup019--Clstr248_wastewater_ORF30_ERR2088994_k141_121122_flag1_multi14_len2231	1	NA	NA	NA	toti	112.4	0.911475
Supergroup019	Known (defined by ICTV)	Toti	Supergroup019--Clstr270_act_sludge_ORF10_SRR6960551_k141_56454_flag1_multi11_len3468	0.999999	NA	NA	NA	bunya-arena	42.2	0.543726
Supergroup019	Known (defined by ICTV)	Toti	Supergroup019--Clstr270_act_sludge_ORF17_SRR6960509_k141_131304_flag1_multi8_len1462	0.999999	NA	NA	NA	bunya-arena	40.8	0.551331
Supergroup019	Known (defined by ICTV)	Toti	Supergroup019--Clstr270_act_sludge_ORF1_SRR6960797_k141_89661_flag1_multi12_len1381	0.999743	NA	NA	NA	bunya-arena	51.6	0.596958
Supergroup019	Known (defined by ICTV)	Toti	Supergroup019--Clstr270_act_sludge_ORF20_SRR2125760_k99_20593_flag1_multi5_len1781	0.999998	NA	NA	NA	bunya-arena	41.1	0.536122
Supergroup019	Known (defined by ICTV)	Toti	Supergroup019--Clstr270_act_sludge_ORF26_SRR6960509_k141_25515_flag1_multi10_len1941	1	NA	NA	NA	bunya-arena	51.6	0.596958
Supergroup019	Known (defined by ICTV)	Toti	Supergroup019--Clstr270_act_sludge_ORF31_SRR6960551_k141_6515_flag1_multi7_len2622	0.99999	NA	NA	NA	bunya-arena	40.8	0.551331
Supergroup019	Known (defined by ICTV)	Toti	Supergroup019--Clstr270_act_sludge_ORF5_SRR6960509_k141_85893_flag1_multi6_len1610	0.999837	NA	NA	NA	bunya-arena	31.8	0.414449
Supergroup019	Known (defined by ICTV)	Toti	Supergroup019--Clstr270_act_sludge_ORF5_SRR6960797_k141_37345_flag1_multi26_len1216	0.99989	NA	NA	NA	bunya-arena	42.5	0.543726
Supergroup019	Known (defined by ICTV)	Toti	Supergroup019--Clstr270_act_sludge_ORF8_SRR6960797_k141_110549_flag1_multi8_len1389	0.999956	NA	NA	NA	bunya-arena	40.8	0.551331
Supergroup019	Known (defined by ICTV)	Toti	Supergroup019--Clstr270_freshwater_ORF18_SRR7109323_k141_40387_flag1_multi16_len8447	1	NA	NA	NA	bunya-arena	24.1	0.551331
Supergroup019	Known (defined by ICTV)	Toti	Supergroup019--Clstr270_freshwater_ORF29_SRR7615563_k141_79014_flag1_multi5_len1959	1	NA	NA	NA	bunya-arena	36.1	0.604563
Supergroup019	Known (defined by ICTV)	Toti	Supergroup019--Clstr270_freshwater_sediment_ORF7_SRR7080226_k141_95090_flag1_multi5_len1490	1	NA	NA	NA	bunya-arena	31	0.547529
Supergroup019	Known (defined by ICTV)	Toti	Supergroup019--Clstr270_wastewater_ORF130_SRR8840780_k141_152186_flag1_multi47_len8157	1	NA	NA	NA	bunya-arena	42.8	0.543726
Supergroup019	Known (defined by ICTV)	Toti	Supergroup019--Clstr270_wastewater_ORF1_SRR8840725_k141_18956_flag1_multi246_len8305	1	NA	NA	NA	NA	NA	NA
Supergroup019	Known (defined by ICTV)	Toti	Supergroup019--Clstr270_wastewater_ORF1_SRR8840796_k141_180445_flag1_multi99_len8019	1	NA	NA	NA	orthomyxo	35.1	0.4375
Supergroup019	Known (defined by ICTV)	Toti	Supergroup019--Clstr270_wastewater_ORF3_ERR3463869_k119_40727_flag1_multi5_len1012	0.999875	NA	NA	NA	bunya-arena	27.8	0.543726
Supergroup019	Known (defined by ICTV)	Toti	Supergroup019--Clstr270_wastewater_ORF63_SRR8840799_k141_88524_flag1_multi12_len5808	1	NA	NA	NA	bunya-arena	42.5	0.543726
Supergroup019	Known (defined by ICTV)	Toti	Supergroup019--Clstr270_wastewater_ORF67_SRR8840796_k141_396786_flag1_multi5_len4190	1	NA	NA	NA	bunya-arena	42.5	0.543726
Supergroup019	Known (defined by ICTV)	Toti	Supergroup019--Clstr270_wastewater_ORF6_ERR3463871_k119_28026_flag1_multi5_len1057	0.999874	NA	NA	NA	bunya-arena	22.1	0.422053
Supergroup019	Known (defined by ICTV)	Toti	Supergroup019--Clstr270_wastewater_ORF6_SRR8840799_k141_381963_flag3_multi181_len8167	1	NA	NA	NA	orthomyxo	35.1	0.4375
Supergroup019	Known (defined by ICTV)	Toti	Supergroup019--Clstr270_wastewater_ORF76_SRR8840779_k141_78913_flag1_multi25_len4320	0.999953	NA	NA	NA	bunya-arena	42.8	0.543726
Supergroup019	Known (defined by ICTV)	Toti	Supergroup019--Clstr270_wastewater_ORF7_SRR8840728_k141_34015_flag1_multi194_len2012	0.999998	NA	NA	NA	bunya-arena	44.5	0.543726
Supergroup019	Known (defined by ICTV)	Toti	Supergroup019--Clstr270_wastewater_ORF7_SRR8840781_k141_131764_flag1_multi3_len1529	0.999928	NA	NA	NA	bunya-arena	42.5	0.543726
Supergroup019	Known (defined by ICTV)	Toti	Supergroup019--Clstr270_wastewater_ORF94_SRR8840828_k141_140255_flag1_multi123_len8040	1	NA	NA	NA	orthomyxo	35.1	0.4375
Supergroup019	Known (defined by ICTV)	Toti	Supergroup019--Clstr284_act_sludge_ORF102_SRR10522290_k99_80790_flag1_multi87_len7359	1	NA	NA	NA	orthomyxo	13.6	0.350446
Supergroup019	Known (defined by ICTV)	Toti	Supergroup019--Clstr284_act_sludge_ORF10_SRR10522297_k99_91496_flag1_multi9_len2385	1	NA	NA	NA	orthomyxo	13.6	0.350446
Supergroup019	Known (defined by ICTV)	Toti	Supergroup019--Clstr284_act_sludge_ORF13_SRR10522296_k99_273940_flag1_multi8_len2218	1	NA	NA	NA	orthomyxo	13.6	0.350446
Supergroup019	Known (defined by ICTV)	Toti	Supergroup019--Clstr284_act_sludge_ORF1_SRR10522288_k119_100019_flag1_multi44_len7326	1	NA	NA	NA	orthomyxo	13.6	0.350446
Supergroup019	Known (defined by ICTV)	Toti	Supergroup019--Clstr284_act_sludge_ORF1_SRR10522289_k99_150208_flag1_multi96_len7327	1	NA	NA	NA	orthomyxo	13.6	0.350446
Supergroup019	Known (defined by ICTV)	Toti	Supergroup019--Clstr284_act_sludge_ORF1_SRR10522291_k99_257454_flag1_multi78_len7358	1	NA	NA	NA	orthomyxo	13.6	0.350446
Supergroup019	Known (defined by ICTV)	Toti	Supergroup019--Clstr284_act_sludge_ORF1_SRR10522298_k99_52539_flag1_multi9_len4258	1	NA	NA	NA	orthomyxo	13.6	0.350446
Supergroup019	Known (defined by ICTV)	Toti	Supergroup019--Clstr284_act_sludge_ORF1_SRR10522299_k99_246085_flag1_multi7_len2927	1	NA	NA	NA	orthomyxo	13.6	0.350446
Supergroup019	Known (defined by ICTV)	Toti	Supergroup019--Clstr284_act_sludge_ORF1_SRR10522300_k119_52655_flag1_multi14_len5574	1	NA	NA	NA	orthomyxo	13.6	0.350446
Supergroup019	Known (defined by ICTV)	Toti	Supergroup019--Clstr284_act_sludge_ORF1_SRR10522301_k99_180178_flag1_multi11_len5581	1	NA	NA	NA	orthomyxo	13.6	0.350446
Supergroup019	Known (defined by ICTV)	Toti	Supergroup019--Clstr284_act_sludge_ORF1_SRR10522302_k99_133224_flag1_multi106_len5345	1	NA	NA	NA	orthomyxo	13.6	0.350446
Supergroup019	Known (defined by ICTV)	Toti	Supergroup019--Clstr284_act_sludge_ORF21_SRR6960509_k141_3694_flag1_multi4_len1359	0.192469	NA	NA	NA	NA	NA	NA
Supergroup019	Known (defined by ICTV)	Toti	Supergroup019--Clstr284_act_sludge_ORF22_SRR6960509_k141_101391_flag1_multi25_len9047	1	NA	NA	NA	bunya-arena	43.9	0.965779
Supergroup019	Known (defined by ICTV)	Toti	Supergroup019--Clstr284_act_sludge_ORF4_SRR6960551_k141_79646_flag1_multi7_len1042	0.999786	NA	NA	NA	bunya-arena	34.7	0.524715
Supergroup019	Known (defined by ICTV)	Toti	Supergroup019--Clstr284_act_sludge_ORF58_SRR6960797_k141_75054_flag1_multi9_len3880	1	NA	NA	NA	bunya-arena	43.9	0.965779
Supergroup019	Known (defined by ICTV)	Toti	Supergroup019--Clstr284_lake_water_ORF5_SRR5839140_k141_44035_flag1_multi4_len1466	0.999998	NA	NA	NA	bunya-arena	33.3	0.965779
Supergroup019	Known (defined by ICTV)	Toti	Supergroup019--Clstr284_rhizosphere_ORF15_SRR5413683_k141_354343_flag1_multi4_len1233	0.999959	NA	NA	NA	bunya-arena	60.8	0.946768
Supergroup019	Known (defined by ICTV)	Toti	Supergroup019--Clstr284_salt_marsh_ORF1_SRR11829331_k141_65318_flag1_multi8_len4579	1	NA	NA	NA	bunya-arena	32.5	0.961977
Supergroup019	Known (defined by ICTV)	Toti	Supergroup019--Clstr284_soil_ORF18_SRR5829966_k141_172826_flag1_multi4_len1292	0.999986	NA	NA	NA	NA	NA	NA
Supergroup019	Known (defined by ICTV)	Toti	Supergroup019--Clstr284_soil_ORF3_SRR11565175_k141_160357_flag1_multi4_len1809	0.999999	NA	NA	NA	bunya-arena	23.3	0.73384
Supergroup019	Known (defined by ICTV)	Toti	Supergroup019--Clstr284_wastewater_ORF29_ERR2088992_k141_64261_flag1_multi10_len2834	0.999993	NA	NA	NA	bunya-arena	52.7	0.809886
Supergroup019	Known (defined by ICTV)	Toti	Supergroup019--Clstr359_alkali_sediment_ORF14_SRR7083928_k141_339754_flag1_multi9_len1163	1	toti-like_YP_009552725.1_Gigaspora_margarita_giardia-like_virus_1	21.3	5.1e-07	toti	88.8	0.596721
Supergroup019	Known (defined by ICTV)	Toti	Supergroup019--Clstr359_alkali_sediment_ORF26_SRR7083928_k141_437345_flag1_multi12_len1893	1	NA	NA	NA	toti	96.3	0.665574
Supergroup019	Known (defined by ICTV)	Toti	Supergroup019--Clstr359_biofilm_ORF14_SRR11414084_k141_68532_flag1_multi7_len2592	1	toti-like_YP_009553336.1_Diatom_colony_associated_dsRNA_virus_3	24.4	3e-08	toti	119	0.885246
Supergroup019	Known (defined by ICTV)	Toti	Supergroup019--Clstr359_biofilm_ORF18_SRR11414083_k141_54532_flag1_multi7_len1674	1	toti-like_YP_009553336.1_Diatom_colony_associated_dsRNA_virus_3	24.7	6.5e-05	toti	110.6	0.845902
Supergroup019	Known (defined by ICTV)	Toti	Supergroup019--Clstr359_biofilm_ORF20_SRR11414090_k141_24589_flag1_multi9_len1713	0.999999	toti-like_YP_009553336.1_Diatom_colony_associated_dsRNA_virus_3	24.4	2.3e-08	toti	119	0.885246
Supergroup019	Known (defined by ICTV)	Toti	Supergroup019--Clstr359_biofilm_ORF28_SRR11414089_k141_53804_flag1_multi5_len1397	0.999964	toti-like_YP_009553336.1_Diatom_colony_associated_dsRNA_virus_3	26.1	3.3e-05	toti	74.9	0.580328
Supergroup019	Known (defined by ICTV)	Toti	Supergroup019--Clstr359_biofilm_ORF2_SRR11414087_k141_52353_flag1_multi12_len2943	1	toti-like_YP_009553336.1_Diatom_colony_associated_dsRNA_virus_3	24.4	3.1e-08	toti	119	0.885246
Supergroup019	Known (defined by ICTV)	Toti	Supergroup019--Clstr359_biofilm_ORF2_SRR11414101_k141_7407_flag1_multi10_len2646	1	toti-like_YP_009553336.1_Diatom_colony_associated_dsRNA_virus_3	24.4	3.1e-08	toti	119	0.885246
Supergroup019	Known (defined by ICTV)	Toti	Supergroup019--Clstr359_biofilm_ORF31_SRR11414088_k141_72539_flag1_multi11_len1636	1	toti-like_YP_009553336.1_Diatom_colony_associated_dsRNA_virus_3	24.7	1.4e-08	toti	119.1	0.885246
Supergroup019	Known (defined by ICTV)	Toti	Supergroup019--Clstr359_biofilm_ORF37_SRR11414085_k141_71965_flag1_multi8_len2426	0.999998	toti-like_YP_009553336.1_Diatom_colony_associated_dsRNA_virus_3	24.4	2.3e-08	toti	119	0.885246
Supergroup019	Known (defined by ICTV)	Toti	Supergroup019--Clstr359_biofilm_ORF74_SRR11414102_k141_29730_flag1_multi7_len3267	0.999999	toti-like_YP_009553336.1_Diatom_colony_associated_dsRNA_virus_3	24.4	2.2e-08	toti	119	0.885246
Supergroup019	Known (defined by ICTV)	Toti	Supergroup019--Clstr359_biofilm_ORF7_SRR11414086_k141_4446_flag1_multi10_len1247	0.999996	NA	NA	NA	toti	67.1	0.432787
Supergroup019	Known (defined by ICTV)	Toti	Supergroup019--Clstr359_biofilm_ORF8_SRR11414086_k141_59040_flag1_multi7_len1031	0.999925	NA	NA	NA	toti	40.7	0.459016
Supergroup019	Known (defined by ICTV)	Toti	Supergroup019--Clstr359_estuary_ORF1_SRR7086597_k141_2144_flag1_multi4_len925	0.999993	NA	NA	NA	toti	69.2	0.645902
Supergroup019	Known (defined by ICTV)	Toti	Supergroup019--Clstr359_freshwater_ORF15_SRR2089114_k99_430_flag1_multi10_len1026	0.999939	toti-like_add_HOU154008_totiviridae_beihai_toti-like_virus_4_836aa	25.7	1.9e-12	toti	111	0.678689
Supergroup019	Known (defined by ICTV)	Toti	Supergroup019--Clstr359_freshwater_ORF4_SRR7109323_k141_15629_flag1_multi5_len2079	1	toti-like_add_SXSSP2584_totiviridae_sanxia_water_strider_virus_20_868aa	22.8	2.1e-09	toti	122.7	0.859016
Supergroup019	Known (defined by ICTV)	Toti	Supergroup019--Clstr359_freshwater_sediment_ORF1_SRR6973851_k141_90023_flag1_multi8_len951	0.999976	toti-like_add_insectZJ97483_Totiviridae_shuangao_toti-like_virus_953aa	29.7	6.6e-08	toti	78.6	0.455738
Supergroup019	Known (defined by ICTV)	Toti	Supergroup019--Clstr359_freshwater_sediment_ORF21_SRR7976667_k141_101703_flag1_multi5_len1034	1	toti-like_add_toti_YP_009072448_Leptopilina_boulardi_RNA_virus	25.6	8.3e-12	toti	120.8	0.842623
Supergroup019	Known (defined by ICTV)	Toti	Supergroup019--Clstr359_freshwater_sediment_ORF3_SRR7007743_k141_163661_flag1_multi4_len2104	1	NA	NA	NA	toti	107.4	0.790164
Supergroup019	Known (defined by ICTV)	Toti	Supergroup019--Clstr359_freshwater_sediment_ORF91_SRR7007744_k141_215941_flag1_multi24_len4440	1	toti-like_add_BHHZL10233_totiviridae_beihai_sea_slater_virus_3_867aa	22.6	3.3e-09	toti	114.4	0.891803
Supergroup019	Known (defined by ICTV)	Toti	Supergroup019--Clstr359_houxin_soil_ORF25_S47-WH_k141_1756_flag1_multi19_len1285	0.99998	NA	NA	NA	partiti-picobirna	33.6	0.421053
Supergroup019	Known (defined by ICTV)	Toti	Supergroup019--Clstr359_houxin_soil_ORF35_S107-SH_k141_71291_flag1_multi15_len1791	1	toti-like_add_CC64623_Totiviridae_hubei_toti-like_virus_22_931aa	22.9	2.5e-05	toti	100.1	0.937705
Supergroup019	Known (defined by ICTV)	Toti	Supergroup019--Clstr359_peat_ORF16_SRR7004409_k141_65865_flag1_multi6_len1333	1	NA	NA	NA	toti	95.8	0.501639
Supergroup019	Known (defined by ICTV)	Toti	Supergroup019--Clstr359_peat_ORF21_SRR7006911_k141_12374_flag1_multi27_len2176	1	partiti-picobirna-like_YP_009551448.1_Diatom_colony_associated_dsRNA_virus_2	23.5	1.5e-06	toti	99.7	0.878689
Supergroup019	Known (defined by ICTV)	Toti	Supergroup019--Clstr359_peat_ORF26_SRR7004410_k141_16338_flag1_multi15_len1679	1	partiti-picobirna-like_HX_add_YP_009389417_Antonospora_locustae_virus_1	23.2	0.00019	toti	116.9	0.878689
Supergroup019	Known (defined by ICTV)	Toti	Supergroup019--Clstr359_rhizosphere_ORF11_SRR3624128_k141_177783_flag1_multi32_len1573	1	NA	NA	NA	toti	101.1	0.87541
Supergroup019	Known (defined by ICTV)	Toti	Supergroup019--Clstr359_rhizosphere_ORF11_SRR3624154_k141_47674_flag1_multi7_len1000	0.999988	NA	NA	NA	toti	83.6	0.727869
Supergroup019	Known (defined by ICTV)	Toti	Supergroup019--Clstr359_rhizosphere_ORF12_SRR3624155_k141_112741_flag1_multi8_len1357	1	NA	NA	NA	toti	137.3	0.891803
Supergroup019	Known (defined by ICTV)	Toti	Supergroup019--Clstr359_rhizosphere_ORF14_SRR3624133_k141_59809_flag1_multi9_len1169	0.999996	NA	NA	NA	toti	56.7	0.504918
Supergroup019	Known (defined by ICTV)	Toti	Supergroup019--Clstr359_rhizosphere_ORF14_SRR7142037_k141_36121_flag1_multi36_len1084	0.999857	NA	NA	NA	toti	50.2	0.334426
Supergroup019	Known (defined by ICTV)	Toti	Supergroup019--Clstr359_rhizosphere_ORF15_SRR3624159_k141_13769_flag1_multi8_len2082	1	NA	NA	NA	toti	100.5	0.87541
Supergroup019	Known (defined by ICTV)	Toti	Supergroup019--Clstr359_rhizosphere_ORF18_SRR3624157_k141_96258_flag1_multi37_len6778	1	NA	NA	NA	toti	101.1	0.87541
Supergroup019	Known (defined by ICTV)	Toti	Supergroup019--Clstr359_rhizosphere_ORF1_SRR3624127_k141_39217_flag1_multi9_len2106	1	NA	NA	NA	toti	100.5	0.87541
Supergroup019	Known (defined by ICTV)	Toti	Supergroup019--Clstr359_rhizosphere_ORF1_SRR3624171_k141_58142_flag1_multi7_len1038	0.999991	NA	NA	NA	toti	58.7	0.518033
Supergroup019	Known (defined by ICTV)	Toti	Supergroup019--Clstr359_rhizosphere_ORF1_SRR8532589_k141_111849_flag1_multi7_len1855	0.999997	toti-like_add_toti_YP_009072448_Leptopilina_boulardi_RNA_virus	23.9	2.8e-07	toti	109.1	0.898361
Supergroup019	Known (defined by ICTV)	Toti	Supergroup019--Clstr359_rhizosphere_ORF23_SRR7142028_k141_71900_flag1_multi8_len4117	1	toti-like_add_toti_YP_009072448_Leptopilina_boulardi_RNA_virus	23.9	8.4e-07	toti	111	0.898361
Supergroup019	Known (defined by ICTV)	Toti	Supergroup019--Clstr359_rhizosphere_ORF30_SRR3624133_k141_11142_flag1_multi9_len1723	1	NA	NA	NA	toti	99.8	0.87541
Supergroup019	Known (defined by ICTV)	Toti	Supergroup019--Clstr359_rhizosphere_ORF30_SRR3624156_k141_8814_flag1_multi11_len1555	1	NA	NA	NA	toti	101.5	0.87541
Supergroup019	Known (defined by ICTV)	Toti	Supergroup019--Clstr359_rhizosphere_ORF39_SRR7142036_k141_260940_flag1_multi38_len3313	1	NA	NA	NA	toti	137.8	0.895082
Supergroup019	Known (defined by ICTV)	Toti	Supergroup019--Clstr359_rhizosphere_ORF3_SRR8532589_k141_498372_flag1_multi4_len3146	1	toti-like_add_insectZJ97483_Totiviridae_shuangao_toti-like_virus_953aa	23.1	1.7e-13	toti	153	0.87541
Supergroup019	Known (defined by ICTV)	Toti	Supergroup019--Clstr359_rhizosphere_ORF4_SRR3624128_k141_32986_flag1_multi7_len1276	1	toti-like_BBB86796.1_Rosellinia_necatrix_megatotivirus_1	24.5	5.5e-12	toti	138.8	0.872131
Supergroup019	Known (defined by ICTV)	Toti	Supergroup019--Clstr359_rhizosphere_ORF5_SRR3624172_k141_8308_flag1_multi6_len901	0.999999	NA	NA	NA	NA	NA	NA
Supergroup019	Known (defined by ICTV)	Toti	Supergroup019--Clstr359_rhizosphere_ORF68_SRR3624129_k141_87393_flag1_multi14_len3376	1	NA	NA	NA	toti	100.5	0.87541
Supergroup019	Known (defined by ICTV)	Toti	Supergroup019--Clstr359_rhizosphere_ORF6_SRR7142037_k141_242103_flag1_multi34_len2209	0.999963	NA	NA	NA	toti	47.7	0.4
Supergroup019	Known (defined by ICTV)	Toti	Supergroup019--Clstr359_rhizosphere_ORF9_SRR7142037_k141_57883_flag1_multi22_len7737	1	toti-like_add_toti_YP_009072448_Leptopilina_boulardi_RNA_virus	24.8	1.7e-13	toti	126.9	0.895082
Supergroup019	Known (defined by ICTV)	Toti	Supergroup019--Clstr359_rhizosphere_ORF9_SRR8532589_k141_686370_flag1_multi24_len2926	1	NA	NA	NA	toti	144.8	0.914754
Supergroup019	Known (defined by ICTV)	Toti	Supergroup019--Clstr359_salt_lake_ORF19_SRR10674835_k119_34847_flag1_multi14_len1632	1	toti-like_YP_009337111.1_Wenzhou_crab_virus_5	22.9	0.00023	toti	121.6	0.881967
Supergroup019	Known (defined by ICTV)	Toti	Supergroup019--Clstr359_salt_lake_ORF1_SRR10674838_k119_39189_flag1_multi18_len1007	0.999965	toti-like_add_tick107859_totiviridae_hubei_toti-like_virus_17_866aa	24	3.6e-07	toti	122.2	0.881967
Supergroup019	Known (defined by ICTV)	Toti	Supergroup019--Clstr359_salt_lake_ORF91_SRR10674844_k99_65817_flag1_multi10_len5641	1	toti-like_YP_009337111.1_Wenzhou_crab_virus_5	23.3	8.4e-07	toti	121.6	0.881967
Supergroup019	Known (defined by ICTV)	Toti	Supergroup019--Clstr359_salt_marsh_ORF103_SRR11829001_k141_9809_flag1_multi7_len5694	1	partiti-picobirna-like_HX_add_YP_009389417_Antonospora_locustae_virus_1	29.5	0.00015	toti	102.1	0.911475
Supergroup019	Known (defined by ICTV)	Toti	Supergroup019--Clstr359_salt_marsh_ORF109_SRR11827439_k141_22867_flag1_multi16_len5960	1	NA	NA	NA	toti	111.9	0.891803
Supergroup019	Known (defined by ICTV)	Toti	Supergroup019--Clstr359_salt_marsh_ORF1_SRR11829144_k141_20088_flag1_multi22_len1277	1	toti-like_BBB86796.1_Rosellinia_necatrix_megatotivirus_1	24	2.3e-10	toti	132.8	0.754098
Supergroup019	Known (defined by ICTV)	Toti	Supergroup019--Clstr359_salt_marsh_ORF21_SRR11828902_k141_107193_flag1_multi6_len2908	1	partiti-picobirna-like_HX_add_YP_009389417_Antonospora_locustae_virus_1	29.5	0.00013	toti	102.1	0.911475
Supergroup019	Known (defined by ICTV)	Toti	Supergroup019--Clstr359_salt_marsh_ORF3_SRR11829142_k141_14345_flag1_multi6_len1539	1	partiti-picobirna-like_HX_add_YP_009389417_Antonospora_locustae_virus_1	29.5	9.6e-05	toti	101.2	0.908197
Supergroup019	Known (defined by ICTV)	Toti	Supergroup019--Clstr359_salt_marsh_ORF43_SRR11829332_k141_48382_flag1_multi10_len5853	1	partiti-picobirna-like_HX_add_YP_009389417_Antonospora_locustae_virus_1	29.5	0.00015	toti	102.1	0.911475
Supergroup019	Known (defined by ICTV)	Toti	Supergroup019--Clstr359_salt_marsh_ORF6_SRR11828806_k141_40233_flag1_multi11_len1650	1	partiti-picobirna-like_HX_add_YP_009389417_Antonospora_locustae_virus_1	29.5	9.7e-05	toti	84.7	0.737705
Supergroup019	Known (defined by ICTV)	Toti	Supergroup019--Clstr359_sediment_ORF11_SRR7284896_k141_6809_flag1_multi17_len1713	1	NA	NA	NA	toti	105.1	0.904918
Supergroup019	Known (defined by ICTV)	Toti	Supergroup019--Clstr359_soil_ORF16_SRR11622660_k141_18512_flag1_multi5_len1082	0.99989	NA	NA	NA	toti	53.9	0.380328
Supergroup019	Known (defined by ICTV)	Toti	Supergroup019--Clstr359_soil_ORF17_ERR2004622_k141_14134_flag1_multi6_len1122	1	toti-like_add_HOU154008_totiviridae_beihai_toti-like_virus_4_836aa	21.5	1.1e-05	toti	107.8	0.734426
Supergroup019	Known (defined by ICTV)	Toti	Supergroup019--Clstr359_soil_ORF1_SRR11565175_k141_290905_flag1_multi8_len2999	0.999999	toti-like_add_toti_YP_009072448_Leptopilina_boulardi_RNA_virus	22.9	5.2e-07	toti	124.7	0.934426
Supergroup019	Known (defined by ICTV)	Toti	Supergroup019--Clstr359_soil_ORF1_SRR9648436_k141_150392_flag1_multi3_len1339	0.999957	NA	NA	NA	toti	108.8	0.504918
Supergroup019	Known (defined by ICTV)	Toti	Supergroup019--Clstr359_soil_ORF21_SRR8554514_k141_19111_flag1_multi7_len1269	0.999974	NA	NA	NA	toti	53.3	0.347541
Supergroup019	Known (defined by ICTV)	Toti	Supergroup019--Clstr359_soil_ORF24_SRR8554514_k141_6509_flag1_multi6_len1313	1	toti-like_add_BHHZL10233_totiviridae_beihai_sea_slater_virus_3_867aa	23.8	4.5e-06	toti	75.2	0.603279
Supergroup019	Known (defined by ICTV)	Toti	Supergroup019--Clstr359_soil_ORF2_SRR11450578_k141_25757_flag1_multi92_len1464	0.999943	NA	NA	NA	toti	33.3	0.396721
Supergroup019	Known (defined by ICTV)	Toti	Supergroup019--Clstr359_soil_ORF32_SRR11565824_k141_305593_flag1_multi5_len1826	1	NA	NA	NA	toti	162.4	0.881967
Supergroup019	Known (defined by ICTV)	Toti	Supergroup019--Clstr359_soil_ORF3_ERR2562191_k141_13931_flag1_multi6_len1277	0.999938	NA	NA	NA	toti	88.1	0.521311
Supergroup019	Known (defined by ICTV)	Toti	Supergroup019--Clstr359_soil_ORF47_SRR8554642_k141_87286_flag1_multi13_len2587	1	toti-like_add_BHHZL10233_totiviridae_beihai_sea_slater_virus_3_867aa	22.3	9.5e-09	toti	126.8	0.914754
Supergroup019	Known (defined by ICTV)	Toti	Supergroup019--Clstr359_soil_ORF4_SRR11565176_k141_9744_flag1_multi2_len986	1	NA	NA	NA	toti	116.1	0.786885
Supergroup019	Known (defined by ICTV)	Toti	Supergroup019--Clstr359_soil_ORF6_SRR8554513_k141_42943_flag1_multi12_len1597	1	toti-like_add_BHHZL10233_totiviridae_beihai_sea_slater_virus_3_867aa	25.8	9.9e-06	toti	102.8	0.734426
Supergroup019	Known (defined by ICTV)	Toti	Supergroup019--Clstr359_soil_ORF82_SRR5829939_k141_58995_flag1_multi13_len5085	1	toti-like_add_toti_YP_009072448_Leptopilina_boulardi_RNA_virus	25.2	5.7e-06	toti	87.4	0.878689
Supergroup019	Known (defined by ICTV)	Toti	Supergroup019--Clstr359_wastewater_ORF16_ERR3463896_k119_18271_flag1_multi7_len1313	0.999999	toti-like_AZT88645.1_Tolypocladium_ophioglossoides_totivirus_1	21.4	3.6e-05	toti	123.1	0.881967
Supergroup019	Known (defined by ICTV)	Toti	Supergroup019--Clstr359_wastewater_ORF16_SRR8840796_k141_295020_flag1_multi3_len1089	0.999999	toti-like_add_insectZJ97483_Totiviridae_shuangao_toti-like_virus_953aa	22	7.3e-07	toti	115.5	0.895082
Supergroup019	Known (defined by ICTV)	Toti	Supergroup019--Clstr359_wastewater_ORF17_ERR3463883_k99_56776_flag1_multi4_len1038	0.99995	toti-like_AZT88645.1_Tolypocladium_ophioglossoides_totivirus_1	30.7	5.2e-05	toti	95	0.681967
Supergroup019	Known (defined by ICTV)	Toti	Supergroup019--Clstr359_wastewater_ORF1_ERR3463897_k99_44784_flag1_multi5_len967	0.99996	NA	NA	NA	toti	83.8	0.655738
Supergroup019	Known (defined by ICTV)	Toti	Supergroup019--Clstr359_wastewater_ORF28_ERR2088994_k141_57985_flag1_multi11_len2051	1	NA	NA	NA	toti	102.2	0.904918
Supergroup019	Known (defined by ICTV)	Toti	Supergroup019--Clstr359_wastewater_ORF4_ERR3463894_k99_28231_flag1_multi4_len1061	0.999976	toti-like_AZT88645.1_Tolypocladium_ophioglossoides_totivirus_1	30.7	5.4e-05	toti	96.6	0.698361
Supergroup019	Known (defined by ICTV)	Toti	Supergroup019--Clstr359_wastewater_ORF53_SRR8840799_k141_172881_flag1_multi6_len2701	1	toti-like_add_insectZJ97483_Totiviridae_shuangao_toti-like_virus_953aa	22.9	2.7e-08	toti	115.2	0.895082
Supergroup019	Known (defined by ICTV)	Toti	Supergroup019--Clstr362_act_sludge_ORF10_SRR5467137_k141_1903_flag1_multi14_len3101	1	NA	NA	NA	bunya-arena	47.5	0.977186
Supergroup019	Known (defined by ICTV)	Toti	Supergroup019--Clstr362_act_sludge_ORF12_SRR1027975_k119_141013_flag1_multi5_len1136	0.00194157	NA	NA	NA	bunya-arena	12.5	0.186312
Supergroup019	Known (defined by ICTV)	Toti	Supergroup019--Clstr362_act_sludge_ORF12_SRR6050698_k141_28689_flag1_multi12_len4307	1	NA	NA	NA	bunya-arena	49	0.977186
Supergroup019	Known (defined by ICTV)	Toti	Supergroup019--Clstr362_act_sludge_ORF16_SRR5208575_k141_21674_flag1_multi18_len1099	0.998692	NA	NA	NA	bunya-arena	47.7	0.958175
Supergroup019	Known (defined by ICTV)	Toti	Supergroup019--Clstr362_act_sludge_ORF1_SRR1027973_k119_25154_flag1_multi6_len1247	0.00019704	NA	NA	NA	bunya-arena	19.3	0.102662
Supergroup019	Known (defined by ICTV)	Toti	Supergroup019--Clstr362_act_sludge_ORF1_SRR10522301_k99_166592_flag1_multi9_len1181	0.999395	NA	NA	NA	bunya-arena	38.6	0.486692
Supergroup019	Known (defined by ICTV)	Toti	Supergroup019--Clstr362_act_sludge_ORF1_SRR2125784_k99_20148_flag1_multi11_len2508	0.999995	NA	NA	NA	bunya-arena	47.2	0.532319
Supergroup019	Known (defined by ICTV)	Toti	Supergroup019--Clstr362_act_sludge_ORF1_SRR5208573_k141_4511_flag1_multi19_len2534	1	NA	NA	NA	bunya-arena	49.1	0.977186
Supergroup019	Known (defined by ICTV)	Toti	Supergroup019--Clstr362_act_sludge_ORF1_SRR9002433_k141_16803_flag1_multi12_len1893	1	NA	NA	NA	bunya-arena	49.2	0.977186
Supergroup019	Known (defined by ICTV)	Toti	Supergroup019--Clstr362_act_sludge_ORF22_SRR9002266_k141_20428_flag1_multi40_len1679	1	NA	NA	NA	bunya-arena	47.9	0.977186
Supergroup019	Known (defined by ICTV)	Toti	Supergroup019--Clstr362_act_sludge_ORF22_SRR9002434_k141_22908_flag1_multi24_len1651	1	NA	NA	NA	bunya-arena	49	0.977186
Supergroup019	Known (defined by ICTV)	Toti	Supergroup019--Clstr362_act_sludge_ORF24_SRR9002265_k141_9543_flag1_multi16_len1978	1	NA	NA	NA	bunya-arena	47.7	0.977186
Supergroup019	Known (defined by ICTV)	Toti	Supergroup019--Clstr362_act_sludge_ORF25_SRR6050738_k141_33514_flag1_multi26_len2156	1	NA	NA	NA	bunya-arena	47.7	0.977186
Supergroup019	Known (defined by ICTV)	Toti	Supergroup019--Clstr362_act_sludge_ORF26_SRR10522296_k99_187556_flag1_multi7_len1424	0.999963	NA	NA	NA	bunya-arena	53.5	0.737643
Supergroup019	Known (defined by ICTV)	Toti	Supergroup019--Clstr362_act_sludge_ORF4_SRR10522299_k99_44437_flag1_multi6_len1047	0.99961	NA	NA	NA	bunya-arena	39.3	0.490494
Supergroup019	Known (defined by ICTV)	Toti	Supergroup019--Clstr362_act_sludge_ORF4_SRR2125785_k99_23789_flag1_multi6_len1865	0.0833935	NA	NA	NA	bunya-arena	21.4	0.1673
Supergroup019	Known (defined by ICTV)	Toti	Supergroup019--Clstr362_act_sludge_ORF5_SRR10522300_k119_130669_flag1_multi7_len1181	0.999701	NA	NA	NA	bunya-arena	38.1	0.536122
Supergroup019	Known (defined by ICTV)	Toti	Supergroup019--Clstr362_act_sludge_ORF63_SRR9002164_k141_11664_flag1_multi27_len5044	1	NA	NA	NA	bunya-arena	48.9	0.977186
Supergroup019	Known (defined by ICTV)	Toti	Supergroup019--Clstr362_act_sludge_ORF9_SRR2125760_k99_38424_flag1_multi7_len1560	0.0698465	NA	NA	NA	NA	NA	NA
Supergroup019	Known (defined by ICTV)	Toti	Supergroup019--Clstr362_mine_drainage_ORF17_SRR9320184_k141_20817_flag1_multi82_len7382	0.9999	NA	NA	NA	bunya-arena	44.7	0.946768
Supergroup019	Known (defined by ICTV)	Toti	Supergroup019--Clstr362_mine_drainage_ORF1_SRR9320183_k141_15994_flag1_multi4_len920	7.1466e-06	NA	NA	NA	bunya-arena	15.1	0.380228
Supergroup019	Known (defined by ICTV)	Toti	Supergroup019--Clstr362_mine_drainage_ORF7_SRR9320186_k141_13129_flag1_multi33_len2534	0.99987	NA	NA	NA	bunya-arena	44.7	0.946768
Supergroup019	Known (defined by ICTV)	Toti	Supergroup019--Clstr362_mine_drainage_ORF82_SRR9320185_k141_7928_flag1_multi99_len7339	0.999932	NA	NA	NA	bunya-arena	44.7	0.946768
Supergroup019	Known (defined by ICTV)	Toti	Supergroup019--Clstr362_rhizosphere_ORF17_SRR3624171_k141_1233_flag1_multi10_len1396	1	NA	NA	NA	bunya-arena	33.7	0.551331
Supergroup019	Known (defined by ICTV)	Toti	Supergroup019--Clstr362_salt_marsh_ORF81_SRR11829331_k141_157375_flag1_multi18_len7477	1	NA	NA	NA	NA	NA	NA
Supergroup019	Known (defined by ICTV)	Toti	Supergroup019--Clstr362_wastewater_ORF1_SRR8840714_k141_145489_flag1_multi16_len7824	0.999999	NA	NA	NA	bunya-arena	44.5	0.714829
Supergroup019	Known (defined by ICTV)	Toti	Supergroup019--Clstr362_wastewater_ORF1_SRR8840828_k141_204814_flag1_multi4_len1247	0.999999	NA	NA	NA	bunya-arena	28.3	0.646388
Supergroup019	Known (defined by ICTV)	Toti	Supergroup019--Clstr362_wastewater_ORF39_SRR8840799_k141_11966_flag1_multi7_len3623	1	NA	NA	NA	bunya-arena	37.7	0.646388
Supergroup019	Known (defined by ICTV)	Toti	Supergroup019--Clstr362_wastewater_ORF72_SRR1544599_k99_38422_flag1_multi15_len4251	0.999999	NA	NA	NA	bunya-arena	47.7	0.722433
Supergroup019	Known (defined by ICTV)	Toti	Supergroup019--Clstr362_wastewater_ORF73_SRR8840780_k141_2938_flag1_multi8_len7344	1	NA	NA	NA	bunya-arena	49	0.977186
Supergroup019	Known (defined by ICTV)	Toti	Supergroup019--Clstr362_wastewater_ORF7_SRR8840796_k141_260019_flag1_multi4_len2418	1	NA	NA	NA	bunya-arena	49	0.977186
Supergroup019	Known (defined by ICTV)	Toti	Supergroup019--Clstr387_freshwater_ORF1_SRR2089038_k79_518_flag1_multi31_len1621	1	NA	NA	NA	toti	143.9	0.921311
Supergroup019	Known (defined by ICTV)	Toti	Supergroup019--Clstr387_freshwater_ORF1_SRR5209160_k141_4730_flag1_multi2_len1478	1	NA	NA	NA	toti	69.3	0.75082
Supergroup019	Known (defined by ICTV)	Toti	Supergroup019--Clstr387_freshwater_ORF33_SRR2089062_k99_291_flag1_multi14_len1458	0.999992	NA	NA	NA	toti	87.5	0.609836
Supergroup019	Known (defined by ICTV)	Toti	Supergroup019--Clstr387_freshwater_ORF5_SRR6049377_k141_558_flag1_multi5_len954	0.999958	NA	NA	NA	toti	63.7	0.603279
Supergroup019	Known (defined by ICTV)	Toti	Supergroup019--Clstr387_houxin_soil_ORF22_S41-WH_k141_10138_flag1_multi32_len1805	1	toti-like_HX_add_UNZ11834.1_Zyryana_toti-like_virus	24.2	6.3e-06	toti	118.3	0.868852
Supergroup019	Known (defined by ICTV)	Toti	Supergroup019--Clstr387_houxin_soil_ORF6_S41-WH_k141_29163_flag1_multi14_len1161	0.999999	NA	NA	NA	toti	80.7	0.478689
Supergroup019	Known (defined by ICTV)	Toti	Supergroup019--Clstr387_rhizosphere_ORF6_SRR3624155_k141_93502_flag1_multi5_len1738	1	partiti-picobirna-like_YP_009345133.1_Wuhan_cricket_virus_2	27.1	0.00069	toti	98.5	0.757377
Supergroup019	Known (defined by ICTV)	Toti	Supergroup019--Clstr387_wastewater_ORF10_ERR3463906_k99_18363_flag1_multi9_len2115	1	NA	NA	NA	partiti-picobirna	68.8	0.750877
Supergroup019	Known (defined by ICTV)	Toti	Supergroup019--Clstr387_wastewater_ORF11_ERR3463866_k99_102524_flag1_multi8_len2085	1	NA	NA	NA	partiti-picobirna	68.8	0.750877
Supergroup019	Known (defined by ICTV)	Toti	Supergroup019--Clstr387_wastewater_ORF14_ERR3463864_k119_35524_flag1_multi8_len2642	1	NA	NA	NA	partiti-picobirna	68.8	0.750877
Supergroup019	Known (defined by ICTV)	Toti	Supergroup019--Clstr387_wastewater_ORF14_ERR3463903_k99_112164_flag1_multi9_len2669	1	NA	NA	NA	partiti-picobirna	68.8	0.750877
Supergroup019	Known (defined by ICTV)	Toti	Supergroup019--Clstr387_wastewater_ORF16_ERR3463901_k99_112608_flag1_multi10_len3088	1	NA	NA	NA	partiti-picobirna	68.8	0.750877
Supergroup019	Known (defined by ICTV)	Toti	Supergroup019--Clstr387_wastewater_ORF16_ERR3463908_k119_5347_flag1_multi8_len3041	1	NA	NA	NA	partiti-picobirna	68.8	0.750877
Supergroup019	Known (defined by ICTV)	Toti	Supergroup019--Clstr387_wastewater_ORF17_ERR3463904_k99_104283_flag1_multi10_len3156	1	NA	NA	NA	partiti-picobirna	68.8	0.750877
Supergroup019	Known (defined by ICTV)	Toti	Supergroup019--Clstr387_wastewater_ORF19_ERR3463869_k119_102365_flag1_multi5_len1495	1	NA	NA	NA	partiti-picobirna	65.3	0.596491
Supergroup019	Known (defined by ICTV)	Toti	Supergroup019--Clstr387_wastewater_ORF1_ERR3463870_k99_115324_flag1_multi7_len3053	1	NA	NA	NA	partiti-picobirna	68.8	0.750877
Supergroup019	Known (defined by ICTV)	Toti	Supergroup019--Clstr387_wastewater_ORF1_ERR3463902_k99_12326_flag1_multi6_len1179	1	NA	NA	NA	partiti-picobirna	41.8	0.34386
Supergroup019	Known (defined by ICTV)	Toti	Supergroup019--Clstr387_wastewater_ORF27_ERR3463905_k99_84071_flag1_multi9_len2669	1	NA	NA	NA	partiti-picobirna	68.8	0.750877
Supergroup019	Known (defined by ICTV)	Toti	Supergroup019--Clstr387_wastewater_ORF28_ERR3463863_k99_31738_flag1_multi10_len1960	1	NA	NA	NA	partiti-picobirna	69	0.750877
Supergroup019	Known (defined by ICTV)	Toti	Supergroup019--Clstr387_wastewater_ORF28_ERR3463865_k99_125439_flag1_multi8_len2081	1	NA	NA	NA	partiti-picobirna	68.8	0.750877
Supergroup019	Known (defined by ICTV)	Toti	Supergroup019--Clstr387_wastewater_ORF3_SRR8840727_k141_103612_flag1_multi4_len1519	0.999999	NA	NA	NA	partiti-picobirna	43.8	0.347368
Supergroup019	Known (defined by ICTV)	Toti	Supergroup019--Clstr387_wastewater_ORF5_ERR3463907_k99_17910_flag1_multi8_len1093	1	NA	NA	NA	toti	42.8	0.452459
Supergroup019	Known (defined by ICTV)	Toti	Supergroup019--Clstr387_wetland_ORF1_SRR11676111_k141_78501_flag1_multi7_len1693	1	toti-like_add_CC64311_Totiviridae_hubei_toti-like_virus_23_925aa	26.1	2.9e-09	toti	92.6	0.822951
Supergroup019	Known (defined by ICTV)	Toti	Supergroup019--Clstr387_wetland_ORF1_SRR5214090_k141_5279_flag1_multi4_len2385	0.999999	NA	NA	NA	toti	90.7	0.891803
Supergroup019	Known (defined by ICTV)	Toti	Supergroup019--Clstr387_wetland_ORF1_SRR5864109_k141_6948_flag1_multi4_len2385	0.999999	NA	NA	NA	toti	90.7	0.891803
Supergroup019	Known (defined by ICTV)	Toti	Supergroup019--Clstr387_wetland_ORF24_SRR12149784_k141_35275_flag1_multi10_len1851	0.999996	toti-like_add_CC64311_Totiviridae_hubei_toti-like_virus_23_925aa	25.4	9.1e-10	toti	90.9	0.822951
Supergroup019	Known (defined by ICTV)	Toti	Supergroup019--Clstr387_wetland_ORF5_SRR12149669_k141_10653_flag1_multi5_len1409	0.999994	toti-like_HX_add_UNZ11834.1_Zyryana_toti-like_virus	24.8	2.8e-08	partiti-picobirna	68	0.62807
Supergroup019	Known (defined by ICTV)	Toti	Supergroup019--Clstr388_freshwater_ORF10_SRR2089023_k99_3794_flag1_multi20_len910	0.999964	NA	NA	NA	toti	79.4	0.518033
Supergroup019	Known (defined by ICTV)	Toti	Supergroup019--Clstr388_freshwater_ORF1_SRR7615236_k141_9938_flag1_multi10_len2182	1	NA	NA	NA	toti	155.9	0.986885
Supergroup019	Known (defined by ICTV)	Toti	Supergroup019--Clstr388_freshwater_ORF31_SRR12063622_k141_2572_flag1_multi5_len1481	1	NA	NA	NA	toti	120.2	0.796721
Supergroup019	Known (defined by ICTV)	Toti	Supergroup019--Clstr388_freshwater_ORF57_SRR12063569_k141_3221_flag1_multi8_len4081	1	NA	NA	NA	toti	147.8	0.947541
Supergroup019	Known (defined by ICTV)	Toti	Supergroup019--Clstr388_houxin_soil_ORF17_S58-HZ_k141_52361_flag1_multi27_len7629	1	NA	NA	NA	toti	109.9	0.888525
Supergroup019	Known (defined by ICTV)	Toti	Supergroup019--Clstr388_houxin_soil_ORF84_2201SPSS-R103_k141_216874_flag1_multi64_len6476	1	toti-like_QGY72636.1_Plasmopara_viticola_associated_totivirus-like_2	23.7	1.5e-12	toti	146.2	0.891803
Supergroup019	Known (defined by ICTV)	Toti	Supergroup019--Clstr388_lake_water_ORF26_SRR8535522_k141_57989_flag1_multi13_len7823	1	NA	NA	NA	toti	158.1	0.931148
Supergroup019	Known (defined by ICTV)	Toti	Supergroup019--Clstr388_marine_ORF13_SRR11665917_k141_169005_flag1_multi6_len1627	1	toti-like_YP_009182198.1_Red_clover_powdery_mildew-associated_totivirus_9	23.2	0.00015	toti	168.5	0.937705
Supergroup019	Known (defined by ICTV)	Toti	Supergroup019--Clstr388_marine_ORF15_SRR3719369_k141_117756_flag1_multi4_len1004	0.999958	toti-like_QIJ70132.1_Keenan_toti-like_virus	30.1	9.2e-10	toti	124.4	0.6
Supergroup019	Known (defined by ICTV)	Toti	Supergroup019--Clstr388_marine_ORF26_SRR7080733_k141_91477_flag1_multi6_len1272	0.999985	toti-like_add_QTM25941_totiviridae_hubei_toti-like_virus_13_797aa	24.5	5.3e-11	toti	169.1	0.806557
Supergroup019	Known (defined by ICTV)	Toti	Supergroup019--Clstr388_marine_ORF27_SRR7970106_k141_91706_flag1_multi5_len1135	0.999933	toti-like_YP_009337111.1_Wenzhou_crab_virus_5	26.5	2e-15	toti	89.2	0.465574
Supergroup019	Known (defined by ICTV)	Toti	Supergroup019--Clstr388_marine_sediment_ORF11_SRR6808593_k141_185531_flag1_multi32_len1603	1	toti-like_add_CC64311_Totiviridae_hubei_toti-like_virus_23_925aa	25.4	8.9e-08	toti	114.1	0.783607
Supergroup019	Known (defined by ICTV)	Toti	Supergroup019--Clstr388_marine_sediment_ORF15_SRR6808589_k141_26339_flag1_multi69_len1133	0.999955	toti-like_add_CC64311_Totiviridae_hubei_toti-like_virus_23_925aa	26	2.8e-08	toti	135.4	0.914754
Supergroup019	Known (defined by ICTV)	Toti	Supergroup019--Clstr388_marine_sediment_ORF16_SRR6808583_k141_27016_flag1_multi29_len1222	0.999999	toti-like_add_CC64311_Totiviridae_hubei_toti-like_virus_23_925aa	25.6	4.7e-09	toti	131	0.888525
Supergroup019	Known (defined by ICTV)	Toti	Supergroup019--Clstr388_marine_sediment_ORF23_SRR6808590_k141_163537_flag1_multi68_len1798	1	toti-like_add_CC64311_Totiviridae_hubei_toti-like_virus_23_925aa	26.6	1.9e-07	toti	135.4	0.914754
Supergroup019	Known (defined by ICTV)	Toti	Supergroup019--Clstr388_marine_sediment_ORF29_SRR6808591_k141_1755_flag1_multi67_len2460	1	toti-like_add_CC64311_Totiviridae_hubei_toti-like_virus_23_925aa	25.6	9.5e-09	toti	135.4	0.914754
Supergroup019	Known (defined by ICTV)	Toti	Supergroup019--Clstr388_marine_sediment_ORF8_SRR6808584_k141_131762_flag1_multi47_len1093	0.999969	toti-like_add_CC64311_Totiviridae_hubei_toti-like_virus_23_925aa	26.6	1.1e-07	toti	135.4	0.914754
Supergroup019	Known (defined by ICTV)	Toti	Supergroup019--Clstr388_marine_sediment_ORF8_SRR6808592_k141_172229_flag1_multi34_len1200	1	toti-like_add_CC64311_Totiviridae_hubei_toti-like_virus_23_925aa	26.6	1.3e-07	toti	135.4	0.914754
Supergroup019	Known (defined by ICTV)	Toti	Supergroup019--Clstr388_peat_ORF1_SRR7004413_k141_117918_flag1_multi177_len1762	1	NA	NA	NA	toti	160.1	0.895082
Supergroup019	Known (defined by ICTV)	Toti	Supergroup019--Clstr388_rhizosphere_ORF26_SRR8098556_k141_199332_flag1_multi5_len1482	1	toti-like_QIJ70132.1_Keenan_toti-like_virus	24.4	2.8e-06	toti	133.1	0.914754
Supergroup019	Known (defined by ICTV)	Toti	Supergroup019--Clstr388_rhizosphere_ORF49_SRR8098372_k141_179692_flag1_multi5_len2196	1	toti-like_QIJ70132.1_Keenan_toti-like_virus	24.5	2.4e-09	toti	132.9	0.914754
Supergroup019	Known (defined by ICTV)	Toti	Supergroup019--Clstr388_salt_marsh_ORF12_SRR11828460_k141_4369_flag1_multi9_len1965	1	toti-like_HX_add_YP_003289293_Drosophila_melanogaster_totivirus_SW-2009a	27.2	3.8e-08	toti	147.8	0.721311
Supergroup019	Known (defined by ICTV)	Toti	Supergroup019--Clstr388_salt_marsh_ORF132_SRR11829331_k141_108032_flag1_multi58_len8872	1	NA	NA	NA	toti	142.1	0.914754
Supergroup019	Known (defined by ICTV)	Toti	Supergroup019--Clstr388_salt_marsh_ORF139_SRR11827439_k141_20539_flag1_multi6_len7524	1	NA	NA	NA	toti	36.2	0.406557
Supergroup019	Known (defined by ICTV)	Toti	Supergroup019--Clstr388_salt_marsh_ORF13_SRR11828959_k141_31039_flag1_multi16_len4463	1	NA	NA	NA	toti	128	0.888525
Supergroup019	Known (defined by ICTV)	Toti	Supergroup019--Clstr388_salt_marsh_ORF154_SRR11828993_k141_111324_flag1_multi116_len8863	1	NA	NA	NA	toti	141.8	0.914754
Supergroup019	Known (defined by ICTV)	Toti	Supergroup019--Clstr388_salt_marsh_ORF15_SRR11829332_k141_88494_flag1_multi10_len4700	0.999997	toti-like_QJS39952.1_CP-RdRp_Phytophthora_cactorum_RNA_virus_1	23.1	8.3e-14	toti	186.4	0.904918
Supergroup019	Known (defined by ICTV)	Toti	Supergroup019--Clstr388_salt_marsh_ORF167_SRR11828993_k141_84049_flag1_multi36_len8839	1	NA	NA	NA	toti	128	0.888525
Supergroup019	Known (defined by ICTV)	Toti	Supergroup019--Clstr388_salt_marsh_ORF1_SRR11828959_k141_33300_flag1_multi7_len1807	1	NA	NA	NA	toti	127.9	0.87541
Supergroup019	Known (defined by ICTV)	Toti	Supergroup019--Clstr388_salt_marsh_ORF1_SRR11829105_k141_62220_flag1_multi6_len1649	1	NA	NA	NA	toti	57.8	0.495082
Supergroup019	Known (defined by ICTV)	Toti	Supergroup019--Clstr388_salt_marsh_ORF21_SRR11829001_k141_18505_flag1_multi6_len1356	1	NA	NA	NA	toti	100.3	0.714754
Supergroup019	Known (defined by ICTV)	Toti	Supergroup019--Clstr388_salt_marsh_ORF26_SRR11828806_k141_29903_flag1_multi6_len1629	0.999995	NA	NA	NA	toti	135.9	0.97377
Supergroup019	Known (defined by ICTV)	Toti	Supergroup019--Clstr388_salt_marsh_ORF27_SRR11828993_k141_63286_flag1_multi6_len1887	0.999999	NA	NA	NA	toti	113.1	0.904918
Supergroup019	Known (defined by ICTV)	Toti	Supergroup019--Clstr388_salt_marsh_ORF2_SRR11829260_k141_7467_flag1_multi9_len4855	1	toti-like_YP_009256209.1_Golden_shiner_totivirus	25.8	4.9e-17	toti	169.9	0.977049
Supergroup019	Known (defined by ICTV)	Toti	Supergroup019--Clstr388_salt_marsh_ORF2_SRR11829332_k141_18507_flag1_multi6_len1862	0.999998	toti-like_HX_add_YP_003289293_Drosophila_melanogaster_totivirus_SW-2009a	26	6.6e-12	toti	175.8	0.87541
Supergroup019	Known (defined by ICTV)	Toti	Supergroup019--Clstr388_salt_marsh_ORF33_SRR11828458_k141_67514_flag1_multi9_len4228	1	toti-like_add_beimix73231_Totiviridae_wenzhou_toti-like_virus_2_736aa	22	3.2e-11	toti	135.4	0.891803
Supergroup019	Known (defined by ICTV)	Toti	Supergroup019--Clstr388_salt_marsh_ORF37_SRR11828458_k141_51757_flag1_multi9_len2621	1	NA	NA	NA	toti	128	0.888525
Supergroup019	Known (defined by ICTV)	Toti	Supergroup019--Clstr388_salt_marsh_ORF38_SRR11828805_k141_78377_flag1_multi110_len1792	1	NA	NA	NA	toti	110	0.701639
Supergroup019	Known (defined by ICTV)	Toti	Supergroup019--Clstr388_salt_marsh_ORF39_SRR11828458_k141_47076_flag1_multi6_len5354	1	NA	NA	NA	toti	108.6	0.865574
Supergroup019	Known (defined by ICTV)	Toti	Supergroup019--Clstr388_salt_marsh_ORF3_SRR11828993_k141_80896_flag1_multi7_len3274	1	NA	NA	NA	toti	131	0.891803
Supergroup019	Known (defined by ICTV)	Toti	Supergroup019--Clstr388_salt_marsh_ORF42_SRR11828458_k141_33644_flag1_multi12_len7770	1	NA	NA	NA	toti	113.1	0.904918
Supergroup019	Known (defined by ICTV)	Toti	Supergroup019--Clstr388_salt_marsh_ORF48_SRR11829331_k141_152909_flag1_multi19_len2847	1	NA	NA	NA	toti	128	0.888525
Supergroup019	Known (defined by ICTV)	Toti	Supergroup019--Clstr388_salt_marsh_ORF59_SRR11829260_k141_44355_flag1_multi7_len3319	1	NA	NA	NA	toti	80.5	0.921311
Supergroup019	Known (defined by ICTV)	Toti	Supergroup019--Clstr388_salt_marsh_ORF5_SRR11829103_k141_48934_flag1_multi9_len6184	1	toti-like_QHA33716.1_Pisingos_virus	23.8	4.7e-09	toti	143.7	0.927869
Supergroup019	Known (defined by ICTV)	Toti	Supergroup019--Clstr388_salt_marsh_ORF63_SRR11829331_k141_66045_flag1_multi250_len3453	1	NA	NA	NA	toti	113.1	0.904918
Supergroup019	Known (defined by ICTV)	Toti	Supergroup019--Clstr388_salt_marsh_ORF65_SRR11828959_k141_38734_flag1_multi5_len3035	1	NA	NA	NA	toti	135.1	0.904918
Supergroup019	Known (defined by ICTV)	Toti	Supergroup019--Clstr388_salt_marsh_ORF69_SRR11828993_k141_113395_flag1_multi18_len8928	1	toti-like_add_beimix73231_Totiviridae_wenzhou_toti-like_virus_2_736aa	21.7	1.7e-10	toti	135.4	0.891803
Supergroup019	Known (defined by ICTV)	Toti	Supergroup019--Clstr388_salt_marsh_ORF69_SRR11829103_k141_29369_flag1_multi5_len5431	1	partiti-picobirna-like_APG78332.1_Wuhan_house_centipede_virus_8	23.4	2.6e-06	toti	173.2	0.977049
Supergroup019	Known (defined by ICTV)	Toti	Supergroup019--Clstr388_salt_marsh_ORF6_SRR11828902_k141_92220_flag1_multi5_len1175	0.999998	NA	NA	NA	toti	100.1	0.593443
Supergroup019	Known (defined by ICTV)	Toti	Supergroup019--Clstr388_salt_marsh_ORF6_SRR11829105_k141_141669_flag1_multi13_len2676	1	NA	NA	NA	toti	128	0.888525
Supergroup019	Known (defined by ICTV)	Toti	Supergroup019--Clstr388_salt_marsh_ORF78_SRR11829331_k141_54989_flag1_multi9_len5064	1	NA	NA	NA	toti	131	0.891803
Supergroup019	Known (defined by ICTV)	Toti	Supergroup019--Clstr388_salt_marsh_ORF7_SRR11827439_k141_30738_flag1_multi14_len1530	1	NA	NA	NA	toti	92.4	0.504918
Supergroup019	Known (defined by ICTV)	Toti	Supergroup019--Clstr388_salt_marsh_ORF7_SRR11828458_k141_3178_flag1_multi5_len1378	0.999998	NA	NA	NA	toti	67.8	0.593443
Supergroup019	Known (defined by ICTV)	Toti	Supergroup019--Clstr388_salt_marsh_ORF82_SRR11828806_k141_8320_flag1_multi20_len6451	1	toti-like_HX_add_YP_003289293_Drosophila_melanogaster_totivirus_SW-2009a	26	9.6e-12	toti	177.6	0.878689
Supergroup019	Known (defined by ICTV)	Toti	Supergroup019--Clstr388_salt_marsh_ORF8_SRR11829143_k141_119775_flag1_multi6_len1494	1	NA	NA	NA	toti	126.3	0.868852
Supergroup019	Known (defined by ICTV)	Toti	Supergroup019--Clstr388_wetland_ORF20_SRR12149956_k141_34494_flag1_multi13_len1753	1	NA	NA	NA	toti	157.4	0.957377
Supergroup019	Known (defined by ICTV)	Toti	Supergroup019--Clstr414_anaerobic_digester_ORF48_SRR5947148_k141_114402_flag1_multi6_len2558	0.999935	toti-like_add_HOU154008_totiviridae_beihai_toti-like_virus_4_836aa	27.2	4.4e-07	toti	54.8	0.580328
Supergroup019	Known (defined by ICTV)	Toti	Supergroup019--Clstr414_biofilm_ORF1_SRR9035212_k141_35449_flag1_multi4_len1400	1	NA	NA	NA	toti	88.1	0.662295
Supergroup019	Known (defined by ICTV)	Toti	Supergroup019--Clstr414_compost_ORF14_SRR12264489_k141_37739_flag1_multi7_len937	0.999992	NA	NA	NA	toti	111.1	0.777049
Supergroup019	Known (defined by ICTV)	Toti	Supergroup019--Clstr414_compost_ORF1_SRR12264490_k141_53971_flag1_multi15_len929	1	NA	NA	NA	toti	115.8	0.92459
Supergroup019	Known (defined by ICTV)	Toti	Supergroup019--Clstr414_compost_ORF3_SRR12264491_k141_85932_flag1_multi8_len1612	1	NA	NA	NA	toti	115.6	0.92459
Supergroup019	Known (defined by ICTV)	Toti	Supergroup019--Clstr414_freshwater_sediment_ORF94_SRR7007744_k141_145108_flag1_multi116_len6072	1	NA	NA	NA	toti	83.9	0.898361
Supergroup019	Known (defined by ICTV)	Toti	Supergroup019--Clstr414_groundwater_ORF15_SRR5246518_k141_55831_flag1_multi76_len1091	0.999928	NA	NA	NA	toti	105.4	0.895082
Supergroup019	Known (defined by ICTV)	Toti	Supergroup019--Clstr414_groundwater_ORF22_SRR5246521_k141_5427_flag1_multi21_len1128	0.99993	NA	NA	NA	toti	111.6	0.632787
Supergroup019	Known (defined by ICTV)	Toti	Supergroup019--Clstr414_groundwater_ORF7_SRR5246516_k141_28666_flag1_multi16_len1141	0.999929	NA	NA	NA	toti	107.5	0.642623
Supergroup019	Known (defined by ICTV)	Toti	Supergroup019--Clstr414_houxin_soil_ORF13_S16-WH_k141_159203_flag1_multi56_len1017	0.999999	NA	NA	NA	partiti-picobirna	77.9	0.519298
Supergroup019	Known (defined by ICTV)	Toti	Supergroup019--Clstr414_houxin_soil_ORF148_S58-HZ_k141_17588_flag1_multi45_len9079	1	NA	NA	NA	toti	171.4	0.934426
Supergroup019	Known (defined by ICTV)	Toti	Supergroup019--Clstr414_houxin_soil_ORF27_S48-HZ_k141_75753_flag1_multi47_len2160	0.999992	NA	NA	NA	toti	171.4	0.934426
Supergroup019	Known (defined by ICTV)	Toti	Supergroup019--Clstr414_houxin_soil_ORF4_S58-HZ_k141_150017_flag1_multi7_len1182	0.99994	NA	NA	NA	toti	80.9	0.904918
Supergroup019	Known (defined by ICTV)	Toti	Supergroup019--Clstr414_houxin_soil_ORF6_S48-HZ_k141_158340_flag1_multi13_len922	0.999922	NA	NA	NA	toti	79.9	0.836066
Supergroup019	Known (defined by ICTV)	Toti	Supergroup019--Clstr414_peat_ORF16_SRR7007032_k141_30190_flag1_multi17_len4872	1	NA	NA	NA	toti	116.4	0.92459
Supergroup019	Known (defined by ICTV)	Toti	Supergroup019--Clstr414_peat_ORF17_SRR7006911_k141_18961_flag1_multi19_len2259	1	NA	NA	NA	toti	119.1	0.878689
Supergroup019	Known (defined by ICTV)	Toti	Supergroup019--Clstr414_peat_ORF27_SRR7004409_k141_66883_flag1_multi30_len2384	1	toti-like_add_HOU154008_totiviridae_beihai_toti-like_virus_4_836aa	23.3	3.7e-09	toti	87.7	0.888525
Supergroup019	Known (defined by ICTV)	Toti	Supergroup019--Clstr414_peat_ORF33_SRR7004410_k141_41693_flag1_multi11_len1976	1	toti-like_add_HOU154008_totiviridae_beihai_toti-like_virus_4_836aa	23.5	1.4e-09	toti	87.1	0.888525
Supergroup019	Known (defined by ICTV)	Toti	Supergroup019--Clstr414_peat_ORF56_SRR7007008_k141_31996_flag1_multi47_len4207	1	NA	NA	NA	toti	116.4	0.92459
Supergroup019	Known (defined by ICTV)	Toti	Supergroup019--Clstr414_peat_ORF6_SRR7007034_k141_17429_flag1_multi13_len3845	1	toti-like_add_HOU154008_totiviridae_beihai_toti-like_virus_4_836aa	23.3	2.1e-08	toti	83.5	0.855738
Supergroup019	Known (defined by ICTV)	Toti	Supergroup019--Clstr414_peat_ORF9_SRR7004409_k141_7456_flag1_multi29_len1258	0.999992	NA	NA	NA	toti	63.1	0.491803
Supergroup019	Known (defined by ICTV)	Toti	Supergroup019--Clstr414_peat_ORF9_SRR7004416_k141_218366_flag1_multi52_len1722	0.999995	NA	NA	NA	toti	98.2	0.744262
Supergroup019	Known (defined by ICTV)	Toti	Supergroup019--Clstr414_rhizosphere_ORF11_SRR3624129_k141_55480_flag1_multi21_len1890	1	NA	NA	NA	toti	133.8	0.901639
Supergroup019	Known (defined by ICTV)	Toti	Supergroup019--Clstr414_rhizosphere_ORF11_SRR3624159_k141_78960_flag1_multi18_len1775	1	NA	NA	NA	toti	133.9	0.901639
Supergroup019	Known (defined by ICTV)	Toti	Supergroup019--Clstr414_rhizosphere_ORF12_SRR3624157_k141_27353_flag1_multi10_len1104	0.999993	NA	NA	NA	toti	110.6	0.688525
Supergroup019	Known (defined by ICTV)	Toti	Supergroup019--Clstr414_rhizosphere_ORF17_SRR3624155_k141_36416_flag1_multi25_len2256	1	NA	NA	NA	toti	133	0.901639
Supergroup019	Known (defined by ICTV)	Toti	Supergroup019--Clstr414_rhizosphere_ORF1_SRR3624129_k141_101385_flag1_multi3_len1000	0.999999	NA	NA	NA	toti	94.3	0.668852
Supergroup019	Known (defined by ICTV)	Toti	Supergroup019--Clstr414_rhizosphere_ORF24_SRR3624128_k141_201843_flag1_multi18_len1436	1	NA	NA	NA	toti	133.8	0.901639
Supergroup019	Known (defined by ICTV)	Toti	Supergroup019--Clstr414_rhizosphere_ORF31_SRR3624172_k141_51459_flag1_multi38_len2134	1	NA	NA	NA	toti	133.8	0.901639
Supergroup019	Known (defined by ICTV)	Toti	Supergroup019--Clstr414_rhizosphere_ORF4_SRR10854660_k141_128610_flag1_multi5_len1217	1	NA	NA	NA	toti	109.3	0.87541
Supergroup019	Known (defined by ICTV)	Toti	Supergroup019--Clstr414_rhizosphere_ORF86_SRR3624157_k141_102227_flag1_multi160_len4364	1	NA	NA	NA	toti	135.2	0.901639
Supergroup019	Known (defined by ICTV)	Toti	Supergroup019--Clstr414_salt_lake_ORF42_SRR10674843_k99_11772_flag1_multi6_len2734	1	toti-like_QJS39952.1_CP-RdRp_Phytophthora_cactorum_RNA_virus_1	25.7	2.2e-19	toti	148.8	0.92459
Supergroup019	Known (defined by ICTV)	Toti	Supergroup019--Clstr414_salt_marsh_ORF10_SRR11828460_k141_25816_flag1_multi7_len3921	1	NA	NA	NA	toti	113.3	0.918033
Supergroup019	Known (defined by ICTV)	Toti	Supergroup019--Clstr414_salt_marsh_ORF15_SRR11829261_k141_83254_flag1_multi5_len1235	0.999996	NA	NA	NA	toti	135	0.842623
Supergroup019	Known (defined by ICTV)	Toti	Supergroup019--Clstr414_salt_marsh_ORF16_SRR11828807_k141_20939_flag1_multi5_len1033	0.999989	NA	NA	NA	toti	95	0.721311
Supergroup019	Known (defined by ICTV)	Toti	Supergroup019--Clstr414_salt_marsh_ORF17_SRR11828994_k141_8188_flag1_multi3_len979	1	NA	NA	NA	toti	79.2	0.685246
Supergroup019	Known (defined by ICTV)	Toti	Supergroup019--Clstr414_salt_marsh_ORF1_SRR11828902_k141_23789_flag1_multi8_len2002	0.999974	NA	NA	NA	toti	141.8	0.918033
Supergroup019	Known (defined by ICTV)	Toti	Supergroup019--Clstr414_salt_marsh_ORF22_SRR11828994_k141_2731_flag1_multi8_len1255	0.999964	NA	NA	NA	toti	86.9	0.465574
Supergroup019	Known (defined by ICTV)	Toti	Supergroup019--Clstr414_salt_marsh_ORF28_SRR11828902_k141_38391_flag1_multi5_len1834	0.999963	NA	NA	NA	toti	63.2	0.498361
Supergroup019	Known (defined by ICTV)	Toti	Supergroup019--Clstr414_salt_marsh_ORF29_SRR11829261_k141_65182_flag1_multi11_len2378	1	NA	NA	NA	toti	90.1	0.92459
Supergroup019	Known (defined by ICTV)	Toti	Supergroup019--Clstr414_salt_marsh_ORF30_SRR11829099_k141_25870_flag1_multi8_len1446	0.997762	NA	NA	NA	toti	74.4	0.360656
Supergroup019	Known (defined by ICTV)	Toti	Supergroup019--Clstr414_salt_marsh_ORF31_SRR11829332_k141_18412_flag1_multi43_len7312	1	toti-like_add_insectZJ97483_Totiviridae_shuangao_toti-like_virus_953aa	20.9	0.00019	toti	154.3	0.888525
Supergroup019	Known (defined by ICTV)	Toti	Supergroup019--Clstr414_salt_marsh_ORF36_SRR11828902_k141_79589_flag1_multi33_len4851	1	toti-like_add_spider123775_totiviridae_hubei_toti-like_virus_16_861aa	24.6	9.3e-17	toti	106.5	0.904918
Supergroup019	Known (defined by ICTV)	Toti	Supergroup019--Clstr414_salt_marsh_ORF3_SRR11828959_k141_20156_flag1_multi7_len1982	1	NA	NA	NA	toti	65.2	0.688525
Supergroup019	Known (defined by ICTV)	Toti	Supergroup019--Clstr414_salt_marsh_ORF47_SRR11829001_k141_48594_flag1_multi12_len3312	0.999999	NA	NA	NA	toti	140.9	0.918033
Supergroup019	Known (defined by ICTV)	Toti	Supergroup019--Clstr414_salt_marsh_ORF74_SRR11829144_k141_23090_flag1_multi15_len4368	1	NA	NA	NA	toti	115	0.918033
Supergroup019	Known (defined by ICTV)	Toti	Supergroup019--Clstr414_salt_marsh_ORF75_SRR11828993_k141_7335_flag1_multi7_len4941	1	toti-like_add_spider123775_totiviridae_hubei_toti-like_virus_16_861aa	24	2.4e-13	toti	89.4	0.92459
Supergroup019	Known (defined by ICTV)	Toti	Supergroup019--Clstr414_salt_marsh_ORF97_SRR11829143_k141_111635_flag1_multi22_len4809	1	toti-like_add_spider123775_totiviridae_hubei_toti-like_virus_16_861aa	24.4	1.7e-16	toti	104.8	0.904918
Supergroup019	Known (defined by ICTV)	Toti	Supergroup019--Clstr414_seawater_ORF26_SRR9661308_k141_84726_flag1_multi11_len4642	1	NA	NA	NA	toti	34.8	0.209836
Supergroup019	Known (defined by ICTV)	Toti	Supergroup019--Clstr414_sediment_ORF7_SRR7286715_k141_29558_flag1_multi8_len2265	0.999997	NA	NA	NA	toti	159.9	0.82623
Supergroup019	Known (defined by ICTV)	Toti	Supergroup019--Clstr414_soil_ORF14_SRR8554642_k141_44942_flag1_multi14_len1391	0.999983	NA	NA	NA	toti	84.6	0.872131
Supergroup019	Known (defined by ICTV)	Toti	Supergroup019--Clstr414_soil_ORF17_SRR8554642_k141_19870_flag1_multi7_len930	0.999912	NA	NA	NA	toti	42.3	0.445902
Supergroup019	Known (defined by ICTV)	Toti	Supergroup019--Clstr414_soil_ORF19_SRR8554513_k141_3359_flag1_multi4_len979	0.99993	NA	NA	NA	toti	55.8	0.514754
Supergroup019	Known (defined by ICTV)	Toti	Supergroup019--Clstr414_soil_ORF1_SRR8554513_k141_24130_flag1_multi13_len1092	0.99997	NA	NA	NA	toti	77.3	0.770492
Supergroup019	Known (defined by ICTV)	Toti	Supergroup019--Clstr414_soil_ORF1_SRR8554513_k141_30775_flag1_multi3_len1139	0.999995	toti-like_QGY72634.1_Plasmopara_viticola_associated_totivirus-like_1	25.8	1.3e-15	toti	115	0.914754
Supergroup019	Known (defined by ICTV)	Toti	Supergroup019--Clstr414_soil_ORF1_SRR8554514_k141_19323_flag1_multi22_len1602	1	NA	NA	NA	toti	91.1	0.908197
Supergroup019	Known (defined by ICTV)	Toti	Supergroup019--Clstr414_soil_ORF1_SRR8554642_k141_68819_flag1_multi175_len1081	0.999953	NA	NA	NA	toti	90.5	0.554098
Supergroup019	Known (defined by ICTV)	Toti	Supergroup019--Clstr414_soil_ORF20_SRR6959073_k141_15336_flag1_multi7_len1163	0.999999	NA	NA	NA	toti	59.8	0.498361
Supergroup019	Known (defined by ICTV)	Toti	Supergroup019--Clstr414_soil_ORF24_ERR2562188_k141_20199_flag1_multi33_len1402	1	NA	NA	NA	toti	43.2	0.6
Supergroup019	Known (defined by ICTV)	Toti	Supergroup019--Clstr414_soil_ORF24_SRR8554513_k141_52686_flag1_multi60_len5495	1	NA	NA	NA	toti	128.6	0.878689
Supergroup019	Known (defined by ICTV)	Toti	Supergroup019--Clstr414_soil_ORF33_ERR2562187_k141_14539_flag1_multi64_len4415	1	NA	NA	NA	toti	111.1	0.921311
Supergroup019	Known (defined by ICTV)	Toti	Supergroup019--Clstr414_soil_ORF38_SRR8554642_k141_67139_flag1_multi15_len2794	1	NA	NA	NA	toti	139	0.918033
Supergroup019	Known (defined by ICTV)	Toti	Supergroup019--Clstr414_soil_ORF3_SRR4021771_k141_163976_flag1_multi18_len2344	1	NA	NA	NA	toti	123.9	0.878689
Supergroup019	Known (defined by ICTV)	Toti	Supergroup019--Clstr414_soil_ORF46_ERR2562193_k141_29795_flag1_multi25_len1999	1	NA	NA	NA	toti	111.1	0.921311
Supergroup019	Known (defined by ICTV)	Toti	Supergroup019--Clstr414_soil_ORF69_SRR6959186_k141_7210_flag1_multi193_len4877	1	toti-like_add_spider123775_totiviridae_hubei_toti-like_virus_16_861aa	23.5	3.5e-12	toti	117.1	0.878689
Supergroup019	Known (defined by ICTV)	Toti	Supergroup019--Clstr414_soil_ORF74_SRR8554514_k141_14726_flag1_multi47_len5901	1	NA	NA	NA	toti	128.6	0.878689
Supergroup019	Known (defined by ICTV)	Toti	Supergroup019--Clstr414_soil_ORF75_SRR8554642_k141_83712_flag1_multi261_len5957	1	NA	NA	NA	toti	128.6	0.878689
Supergroup019	Known (defined by ICTV)	Toti	Supergroup019--Clstr414_soil_ORF9_SRR8554513_k141_40932_flag1_multi10_len3308	1	NA	NA	NA	toti	103.1	0.708197
Supergroup019	Known (defined by ICTV)	Toti	Supergroup019--Clstr414_wastewater_ORF42_SRR5868319_k119_39882_flag1_multi6_len2717	1	NA	NA	NA	toti	58.4	0.57377
Supergroup019	Known (defined by ICTV)	Toti	Supergroup019--Clstr414_wetland_ORF116_SRR6057752_k141_195272_flag1_multi66_len6378	1	NA	NA	NA	toti	136.1	0.92459
Supergroup019	Known (defined by ICTV)	Toti	Supergroup019--Clstr437_aquatic_ORF24_SRR2971130_k119_141731_flag1_multi6_len1163	1	toti-like_YP_009552275.1_Pythium_polare_RNA_virus_1	42.3	2.9e-53	toti	156.3	0.983607
Supergroup019	Known (defined by ICTV)	Toti	Supergroup019--Clstr437_aquatic_ORF24_SRR2976265_k119_137322_flag1_multi6_len1163	1	toti-like_YP_009552275.1_Pythium_polare_RNA_virus_1	42.3	2.9e-53	toti	156.3	0.983607
Supergroup019	Known (defined by ICTV)	Toti	Supergroup019--Clstr437_compost_ORF83_SRR12264492_k141_9083_flag1_multi13_len4705	1	toti-like_YP_009552275.1_Pythium_polare_RNA_virus_1	27.1	2.2e-31	toti	139.1	0.908197
Supergroup019	Known (defined by ICTV)	Toti	Supergroup019--Clstr437_estuary_ORF8_SRR7089533_k141_18293_flag1_multi15_len1647	1	NA	NA	NA	toti	143.7	0.927869
Supergroup019	Known (defined by ICTV)	Toti	Supergroup019--Clstr437_food_fermentation_ORF15_DRR089004_k141_6524_flag1_multi4_len920	0.999908	toti-like_QJS39952.1_CP-RdRp_Phytophthora_cactorum_RNA_virus_1	27.7	2.4e-10	toti	56.1	0.396721
Supergroup019	Known (defined by ICTV)	Toti	Supergroup019--Clstr437_food_fermentation_ORF1_DRR089003_k141_26993_flag1_multi7_len2282	0.999992	toti-like_QJS39952.1_CP-RdRp_Phytophthora_cactorum_RNA_virus_1	28.2	2.2e-15	toti	162.8	0.947541
Supergroup019	Known (defined by ICTV)	Toti	Supergroup019--Clstr437_food_fermentation_ORF21_DRR093651_k141_12965_flag1_multi10_len1287	0.999998	toti-like_QJS39952.1_CP-RdRp_Phytophthora_cactorum_RNA_virus_1	28.7	3.1e-19	toti	153.3	0.842623
Supergroup019	Known (defined by ICTV)	Toti	Supergroup019--Clstr437_food_fermentation_ORF28_DRR093651_k141_7080_flag1_multi9_len2244	0.999999	toti-like_QGY72634.1_Plasmopara_viticola_associated_totivirus-like_1	26.5	8.4e-25	toti	160.6	0.940984
Supergroup019	Known (defined by ICTV)	Toti	Supergroup019--Clstr437_food_fermentation_ORF28_DRR093651_k141_8079_flag1_multi5_len1181	0.999999	toti-like_BBJ21453.1_Pythium_splendens_RNA_virus_1	30.7	6.2e-23	toti	151.7	0.839344
Supergroup019	Known (defined by ICTV)	Toti	Supergroup019--Clstr437_food_fermentation_ORF9_SRR7870787_k99_316_flag1_multi27_len5589	1	toti-like_QGY72634.1_Plasmopara_viticola_associated_totivirus-like_1	40.3	2.5e-91	toti	185.9	0.940984
Supergroup019	Known (defined by ICTV)	Toti	Supergroup019--Clstr437_food_ORF106_ERR1078715_k59_3182_flag1_multi379_len5652	1	toti-like_QGY72634.1_Plasmopara_viticola_associated_totivirus-like_1	40.7	6.2e-92	toti	184.9	0.940984
Supergroup019	Known (defined by ICTV)	Toti	Supergroup019--Clstr437_food_ORF119_ERR1078720_k59_3392_flag1_multi617_len5651	1	toti-like_QGY72634.1_Plasmopara_viticola_associated_totivirus-like_1	40.7	6.2e-92	toti	184.9	0.940984
Supergroup019	Known (defined by ICTV)	Toti	Supergroup019--Clstr437_food_ORF119_ERR1104479_k59_13641_flag1_multi371_len5663	1	toti-like_QGY72634.1_Plasmopara_viticola_associated_totivirus-like_1	40.7	6.2e-92	toti	184.9	0.940984
Supergroup019	Known (defined by ICTV)	Toti	Supergroup019--Clstr437_food_ORF37_ERR1074143_k59_30810_flag1_multi1141_len5632	1	toti-like_QGY72634.1_Plasmopara_viticola_associated_totivirus-like_1	40.7	6.2e-92	toti	184.9	0.940984
Supergroup019	Known (defined by ICTV)	Toti	Supergroup019--Clstr437_food_ORF37_ERR1074144_k59_18095_flag1_multi626_len5630	1	toti-like_QGY72634.1_Plasmopara_viticola_associated_totivirus-like_1	40.7	6.2e-92	toti	184.9	0.940984
Supergroup019	Known (defined by ICTV)	Toti	Supergroup019--Clstr437_food_ORF37_ERR1078721_k59_26910_flag1_multi382_len5629	1	toti-like_QGY72634.1_Plasmopara_viticola_associated_totivirus-like_1	40.7	6.2e-92	toti	184.9	0.940984
Supergroup019	Known (defined by ICTV)	Toti	Supergroup019--Clstr437_food_ORF49_ERR1078717_k59_12025_flag1_multi516_len5653	1	toti-like_QGY72634.1_Plasmopara_viticola_associated_totivirus-like_1	40.7	6.2e-92	toti	184.9	0.940984
Supergroup019	Known (defined by ICTV)	Toti	Supergroup019--Clstr437_food_ORF49_ERR1078718_k59_9939_flag1_multi469_len5668	1	toti-like_QGY72634.1_Plasmopara_viticola_associated_totivirus-like_1	40.7	6.2e-92	toti	184.9	0.940984
Supergroup019	Known (defined by ICTV)	Toti	Supergroup019--Clstr437_food_ORF49_ERR1078719_k59_9809_flag1_multi469_len5631	1	toti-like_QGY72634.1_Plasmopara_viticola_associated_totivirus-like_1	40.7	6.2e-92	toti	184.9	0.940984
Supergroup019	Known (defined by ICTV)	Toti	Supergroup019--Clstr437_food_ORF50_ERR1074145_k59_18309_flag1_multi659_len5650	1	toti-like_QGY72634.1_Plasmopara_viticola_associated_totivirus-like_1	40.7	6.2e-92	toti	184.9	0.940984
Supergroup019	Known (defined by ICTV)	Toti	Supergroup019--Clstr437_food_ORF50_ERR1074146_k59_6568_flag1_multi471_len5667	1	toti-like_QGY72634.1_Plasmopara_viticola_associated_totivirus-like_1	40.7	6.2e-92	toti	184.9	0.940984
Supergroup019	Known (defined by ICTV)	Toti	Supergroup019--Clstr437_food_ORF50_ERR1078716_k59_21009_flag1_multi373_len5675	1	toti-like_QGY72634.1_Plasmopara_viticola_associated_totivirus-like_1	40.7	6.2e-92	toti	184.9	0.940984
Supergroup019	Known (defined by ICTV)	Toti	Supergroup019--Clstr437_food_production_ORF106_SRR8608016_k79_27049_flag1_multi283_len5619	1	toti-like_QGY72634.1_Plasmopara_viticola_associated_totivirus-like_1	40.7	6.2e-92	toti	184.9	0.940984
Supergroup019	Known (defined by ICTV)	Toti	Supergroup019--Clstr437_food_production_ORF106_SRR8608018_k79_19221_flag1_multi152_len5621	1	toti-like_QGY72634.1_Plasmopara_viticola_associated_totivirus-like_1	40.7	6.2e-92	toti	184.9	0.940984
Supergroup019	Known (defined by ICTV)	Toti	Supergroup019--Clstr437_food_production_ORF106_SRR8608026_k79_15824_flag1_multi316_len5616	1	toti-like_QGY72634.1_Plasmopara_viticola_associated_totivirus-like_1	40.7	6.2e-92	toti	184.9	0.940984
Supergroup019	Known (defined by ICTV)	Toti	Supergroup019--Clstr437_food_production_ORF10_SRR8608029_k79_2518_flag1_multi547_len5630	1	toti-like_QGY72634.1_Plasmopara_viticola_associated_totivirus-like_1	40.7	6.2e-92	toti	184.9	0.940984
Supergroup019	Known (defined by ICTV)	Toti	Supergroup019--Clstr437_food_production_ORF120_SRR8608019_k79_36264_flag1_multi421_len5653	1	toti-like_QGY72634.1_Plasmopara_viticola_associated_totivirus-like_1	40.7	6.2e-92	toti	184.9	0.940984
Supergroup019	Known (defined by ICTV)	Toti	Supergroup019--Clstr437_food_production_ORF41_SRR8608033_k79_10471_flag1_multi1867_len5907	1	toti-like_QGY72634.1_Plasmopara_viticola_associated_totivirus-like_1	40.7	6.2e-92	toti	184.9	0.940984
Supergroup019	Known (defined by ICTV)	Toti	Supergroup019--Clstr437_food_production_ORF49_SRR8608017_k79_4473_flag1_multi371_len5636	1	toti-like_QGY72634.1_Plasmopara_viticola_associated_totivirus-like_1	40.7	6.2e-92	toti	184.9	0.940984
Supergroup019	Known (defined by ICTV)	Toti	Supergroup019--Clstr437_food_production_ORF79_SRR8608012_k79_14518_flag1_multi292_len5635	1	toti-like_QGY72634.1_Plasmopara_viticola_associated_totivirus-like_1	40.7	6.2e-92	toti	184.9	0.940984
Supergroup019	Known (defined by ICTV)	Toti	Supergroup019--Clstr437_food_production_ORF79_SRR8608013_k79_7595_flag1_multi220_len5621	1	toti-like_QGY72634.1_Plasmopara_viticola_associated_totivirus-like_1	40.7	6.2e-92	toti	184.9	0.940984
Supergroup019	Known (defined by ICTV)	Toti	Supergroup019--Clstr437_food_production_ORF79_SRR8608014_k79_26757_flag1_multi332_len5630	1	toti-like_QGY72634.1_Plasmopara_viticola_associated_totivirus-like_1	40.7	6.2e-92	toti	184.9	0.940984
Supergroup019	Known (defined by ICTV)	Toti	Supergroup019--Clstr437_food_production_ORF79_SRR8608015_k79_2714_flag1_multi303_len5613	1	toti-like_QGY72634.1_Plasmopara_viticola_associated_totivirus-like_1	40.7	6.2e-92	toti	184.9	0.940984
Supergroup019	Known (defined by ICTV)	Toti	Supergroup019--Clstr437_food_production_ORF79_SRR8608027_k79_18859_flag1_multi356_len5620	1	toti-like_QGY72634.1_Plasmopara_viticola_associated_totivirus-like_1	40.7	6.2e-92	toti	184.9	0.940984
Supergroup019	Known (defined by ICTV)	Toti	Supergroup019--Clstr437_food_production_ORF79_SRR8608028_k79_7829_flag1_multi463_len5637	1	toti-like_QGY72634.1_Plasmopara_viticola_associated_totivirus-like_1	40.7	6.2e-92	toti	184.9	0.940984
Supergroup019	Known (defined by ICTV)	Toti	Supergroup019--Clstr437_food_production_ORF79_SRR8608030_k79_1568_flag1_multi307_len5621	1	toti-like_QGY72634.1_Plasmopara_viticola_associated_totivirus-like_1	40.7	6.2e-92	toti	184.9	0.940984
Supergroup019	Known (defined by ICTV)	Toti	Supergroup019--Clstr437_food_production_ORF79_SRR8608031_k79_3772_flag1_multi328_len5627	1	toti-like_QGY72634.1_Plasmopara_viticola_associated_totivirus-like_1	40.7	6.2e-92	toti	184.9	0.940984
Supergroup019	Known (defined by ICTV)	Toti	Supergroup019--Clstr437_food_production_ORF79_SRR8608032_k79_2853_flag1_multi390_len5639	1	toti-like_QGY72634.1_Plasmopara_viticola_associated_totivirus-like_1	40.7	6.2e-92	toti	184.9	0.940984
Supergroup019	Known (defined by ICTV)	Toti	Supergroup019--Clstr437_food_production_ORF79_SRR8608034_k79_5295_flag1_multi301_len5624	1	toti-like_QGY72634.1_Plasmopara_viticola_associated_totivirus-like_1	40.7	6.2e-92	toti	184.9	0.940984
Supergroup019	Known (defined by ICTV)	Toti	Supergroup019--Clstr437_food_production_ORF79_SRR8608035_k79_16755_flag1_multi381_len5636	1	toti-like_QGY72634.1_Plasmopara_viticola_associated_totivirus-like_1	40.7	6.2e-92	toti	184.9	0.940984
Supergroup019	Known (defined by ICTV)	Toti	Supergroup019--Clstr437_freshwater_ORF13_SRR8512522_k99_24189_flag1_multi6_len1162	0.999999	toti-like_add_QTM6211_totiviridae_hubei_toti-like_virus_14_852aa	26.5	1.2e-07	toti	142.3	0.829508
Supergroup019	Known (defined by ICTV)	Toti	Supergroup019--Clstr437_freshwater_ORF39_SRR5249012_k141_68057_flag1_multi16_len5776	1	toti-like_YP_009552275.1_Pythium_polare_RNA_virus_1	34.1	1.9e-80	toti	167.8	0.970492
Supergroup019	Known (defined by ICTV)	Toti	Supergroup019--Clstr437_freshwater_ORF50_SRR6049359_k141_27305_flag1_multi10_len3754	1	toti-like_QGY72636.1_Plasmopara_viticola_associated_totivirus-like_2	33	8.1e-64	toti	161.9	0.944262
Supergroup019	Known (defined by ICTV)	Toti	Supergroup019--Clstr437_houxin_soil_ORF1_S48-HZ_k141_71441_flag1_multi4_len1105	0.999999	NA	NA	NA	toti	134.4	0.868852
Supergroup019	Known (defined by ICTV)	Toti	Supergroup019--Clstr437_houxin_soil_ORF51_S107-SH_k141_40818_flag1_multi19_len2829	1	toti-like_YP_009552275.1_Pythium_polare_RNA_virus_1	26.5	3.7e-27	toti	142.9	0.963934
Supergroup019	Known (defined by ICTV)	Toti	Supergroup019--Clstr437_lake_water_ORF13_SRR5834678_k141_133656_flag1_multi6_len1347	1	toti-like_YP_009552275.1_Pythium_polare_RNA_virus_1	37.7	6.5e-60	toti	140.3	0.783607
Supergroup019	Known (defined by ICTV)	Toti	Supergroup019--Clstr437_lake_water_ORF157_SRR5839140_k141_19706_flag1_multi30_len7495	0.999993	NA	NA	NA	toti	106.9	0.901639
Supergroup019	Known (defined by ICTV)	Toti	Supergroup019--Clstr437_lake_water_ORF158_SRR5839233_k141_12561_flag1_multi48_len7520	0.999993	NA	NA	NA	toti	106.9	0.901639
Supergroup019	Known (defined by ICTV)	Toti	Supergroup019--Clstr437_lake_water_ORF16_ERR3687835_k141_43379_flag1_multi6_len1573	0.999978	toti-like_add_SCM51462_totiviridae_hubei_toti-like_virus_15_857aa	25.6	2.6e-11	toti	107.7	0.681967
Supergroup019	Known (defined by ICTV)	Toti	Supergroup019--Clstr437_lake_water_ORF18_SRR5834609_k141_40705_flag1_multi10_len2539	1	toti-like_YP_009552275.1_Pythium_polare_RNA_virus_1	34.9	3.7e-71	toti	169.4	0.940984
Supergroup019	Known (defined by ICTV)	Toti	Supergroup019--Clstr437_lake_water_ORF1_SRR5834496_k141_9790_flag1_multi4_len945	0.999917	toti-like_QJS39952.1_CP-RdRp_Phytophthora_cactorum_RNA_virus_1	30.8	1e-25	toti	122.3	0.714754
Supergroup019	Known (defined by ICTV)	Toti	Supergroup019--Clstr437_lake_water_ORF20_SRR5834391_k141_74748_flag1_multi3_len1410	1	toti-like_BBJ21453.1_Pythium_splendens_RNA_virus_1	26.4	1.2e-30	toti	109.4	0.652459
Supergroup019	Known (defined by ICTV)	Toti	Supergroup019--Clstr437_lake_water_ORF21_SRR5834679_k141_132439_flag1_multi7_len2185	1	toti-like_YP_009552275.1_Pythium_polare_RNA_virus_1	37.8	2.5e-66	toti	156.8	0.852459
Supergroup019	Known (defined by ICTV)	Toti	Supergroup019--Clstr437_lake_water_ORF22_ERR3687836_k141_133594_flag1_multi14_len6230	1	toti-like_HX_add_YP_009553182_Sogatella_furcifera_totivirus_2	23.1	1.1e-13	toti	157	0.970492
Supergroup019	Known (defined by ICTV)	Toti	Supergroup019--Clstr437_lake_water_ORF67_SRR5834613_k141_61945_flag1_multi7_len3315	1	toti-like_YP_009552275.1_Pythium_polare_RNA_virus_1	33	2.5e-79	toti	169.1	0.940984
Supergroup019	Known (defined by ICTV)	Toti	Supergroup019--Clstr437_lake_water_ORF69_ERR3687837_k141_213329_flag1_multi11_len5185	1	toti-like_HX_add_YP_009553182_Sogatella_furcifera_totivirus_2	23.1	1.1e-13	toti	157	0.970492
Supergroup019	Known (defined by ICTV)	Toti	Supergroup019--Clstr437_lake_water_ORF69_SRR5834395_k141_114212_flag1_multi5_len3158	1	toti-like_YP_009552275.1_Pythium_polare_RNA_virus_1	37.5	1.9e-68	toti	169	0.940984
Supergroup019	Known (defined by ICTV)	Toti	Supergroup019--Clstr437_marine_ORF101_SRR12334228_k141_222181_flag1_multi51_len7239	1	toti-like_QGY72636.1_Plasmopara_viticola_associated_totivirus-like_2	32.8	5.4e-64	toti	164.6	0.937705
Supergroup019	Known (defined by ICTV)	Toti	Supergroup019--Clstr437_marine_ORF10_SRR6277172_k141_14532_flag1_multi5_len1025	0.999913	toti-like_QGY72636.1_Plasmopara_viticola_associated_totivirus-like_2	30.5	9.4e-27	toti	66.7	0.445902
Supergroup019	Known (defined by ICTV)	Toti	Supergroup019--Clstr437_marine_ORF10_SRR7970067_k141_15193_flag1_multi5_len1025	0.999913	toti-like_QGY72636.1_Plasmopara_viticola_associated_totivirus-like_2	30.5	9.4e-27	toti	66.7	0.445902
Supergroup019	Known (defined by ICTV)	Toti	Supergroup019--Clstr437_marine_ORF11_SRR7970085_k141_158945_flag1_multi6_len990	1	toti-like_QGY72636.1_Plasmopara_viticola_associated_totivirus-like_2	36.1	1.7e-37	toti	153.4	0.95082
Supergroup019	Known (defined by ICTV)	Toti	Supergroup019--Clstr437_marine_ORF125_ERR3477396_k141_2574_flag1_multi17_len5652	1	toti-like_QJS39952.1_CP-RdRp_Phytophthora_cactorum_RNA_virus_1	41.5	2.2e-122	toti	163.1	0.895082
Supergroup019	Known (defined by ICTV)	Toti	Supergroup019--Clstr437_marine_ORF12_SRR6277045_k141_203259_flag1_multi5_len905	0.999925	toti-like_YP_009552275.1_Pythium_polare_RNA_virus_1	41.3	9.2e-41	toti	125.3	0.744262
Supergroup019	Known (defined by ICTV)	Toti	Supergroup019--Clstr437_marine_ORF12_SRR7080733_k141_256301_flag1_multi8_len1151	0.99995	toti-like_QGY72634.1_Plasmopara_viticola_associated_totivirus-like_1	38.4	6.4e-47	toti	182.3	0.937705
Supergroup019	Known (defined by ICTV)	Toti	Supergroup019--Clstr437_marine_ORF12_SRR7970103_k141_214583_flag1_multi5_len905	0.999925	toti-like_YP_009552275.1_Pythium_polare_RNA_virus_1	41.3	9.2e-41	toti	125.3	0.744262
Supergroup019	Known (defined by ICTV)	Toti	Supergroup019--Clstr437_marine_ORF12_SRR8820932_k99_27299_flag1_multi14_len1068	0.999975	toti-like_QGY72634.1_Plasmopara_viticola_associated_totivirus-like_1	32.7	8.1e-33	toti	161.3	0.967213
Supergroup019	Known (defined by ICTV)	Toti	Supergroup019--Clstr437_marine_ORF13_SRR6277046_k141_211520_flag1_multi8_len2525	1	toti-like_QGY72636.1_Plasmopara_viticola_associated_totivirus-like_2	31.7	1.4e-65	toti	148.3	0.914754
Supergroup019	Known (defined by ICTV)	Toti	Supergroup019--Clstr437_marine_ORF13_SRR7970070_k141_210853_flag1_multi8_len2525	1	toti-like_QGY72636.1_Plasmopara_viticola_associated_totivirus-like_2	31.7	1.4e-65	toti	148.3	0.914754
Supergroup019	Known (defined by ICTV)	Toti	Supergroup019--Clstr437_marine_ORF15_SRR6277046_k141_372851_flag1_multi7_len1502	1	toti-like_QGY72636.1_Plasmopara_viticola_associated_totivirus-like_2	33.3	4.2e-51	toti	151.9	0.954098
Supergroup019	Known (defined by ICTV)	Toti	Supergroup019--Clstr437_marine_ORF15_SRR7970070_k141_371926_flag1_multi7_len1502	1	toti-like_QGY72636.1_Plasmopara_viticola_associated_totivirus-like_2	33.3	4.2e-51	toti	151.9	0.954098
Supergroup019	Known (defined by ICTV)	Toti	Supergroup019--Clstr437_marine_ORF16_SRR6277044_k141_191158_flag1_multi3_len995	0.99992	toti-like_QGY72636.1_Plasmopara_viticola_associated_totivirus-like_2	32.4	8.6e-31	toti	88.3	0.485246
Supergroup019	Known (defined by ICTV)	Toti	Supergroup019--Clstr437_marine_ORF16_SRR7970101_k141_192925_flag1_multi3_len995	0.99992	toti-like_QGY72636.1_Plasmopara_viticola_associated_totivirus-like_2	32.4	8.6e-31	toti	88.3	0.485246
Supergroup019	Known (defined by ICTV)	Toti	Supergroup019--Clstr437_marine_ORF17_SRR6277046_k141_113422_flag1_multi9_len953	0.999967	NA	NA	NA	toti	47.8	0.416393
Supergroup019	Known (defined by ICTV)	Toti	Supergroup019--Clstr437_marine_ORF17_SRR6277046_k141_241189_flag1_multi10_len1050	0.999957	toti-like_QGY72634.1_Plasmopara_viticola_associated_totivirus-like_1	37.8	1.2e-38	toti	129.8	0.770492
Supergroup019	Known (defined by ICTV)	Toti	Supergroup019--Clstr437_marine_ORF17_SRR6277225_k141_62185_flag1_multi14_len1029	0.999932	toti-like_QGY72636.1_Plasmopara_viticola_associated_totivirus-like_2	31.6	7.3e-31	toti	91	0.504918
Supergroup019	Known (defined by ICTV)	Toti	Supergroup019--Clstr437_marine_ORF17_SRR7970070_k141_111593_flag1_multi9_len953	0.999967	NA	NA	NA	toti	47.8	0.416393
Supergroup019	Known (defined by ICTV)	Toti	Supergroup019--Clstr437_marine_ORF17_SRR7970070_k141_232832_flag1_multi10_len1050	0.999957	toti-like_QGY72634.1_Plasmopara_viticola_associated_totivirus-like_1	37.8	1.2e-38	toti	129.8	0.770492
Supergroup019	Known (defined by ICTV)	Toti	Supergroup019--Clstr437_marine_ORF17_SRR7970102_k141_62372_flag1_multi14_len1029	0.999932	toti-like_QGY72636.1_Plasmopara_viticola_associated_totivirus-like_2	31.6	7.3e-31	toti	91	0.504918
Supergroup019	Known (defined by ICTV)	Toti	Supergroup019--Clstr437_marine_ORF18_SRR6277044_k141_363025_flag1_multi3_len1113	0.999953	toti-like_QGY72636.1_Plasmopara_viticola_associated_totivirus-like_2	37.9	1.3e-44	toti	143	0.895082
Supergroup019	Known (defined by ICTV)	Toti	Supergroup019--Clstr437_marine_ORF18_SRR6277046_k141_61919_flag1_multi4_len980	0.999934	toti-like_YP_009552275.1_Pythium_polare_RNA_virus_1	38.8	1.3e-42	toti	81.7	0.521311
Supergroup019	Known (defined by ICTV)	Toti	Supergroup019--Clstr437_marine_ORF18_SRR7970070_k141_63778_flag1_multi4_len980	0.999934	toti-like_YP_009552275.1_Pythium_polare_RNA_virus_1	38.8	1.3e-42	toti	81.7	0.521311
Supergroup019	Known (defined by ICTV)	Toti	Supergroup019--Clstr437_marine_ORF18_SRR7970085_k141_76312_flag1_multi10_len1560	0.999896	toti-like_YP_009552275.1_Pythium_polare_RNA_virus_1	33.2	3.1e-33	toti	45.9	0.363934
Supergroup019	Known (defined by ICTV)	Toti	Supergroup019--Clstr437_marine_ORF18_SRR7970101_k141_370323_flag1_multi3_len1113	0.999953	toti-like_QGY72636.1_Plasmopara_viticola_associated_totivirus-like_2	37.9	1.3e-44	toti	143	0.895082
Supergroup019	Known (defined by ICTV)	Toti	Supergroup019--Clstr437_marine_ORF19_SRR6277045_k141_20926_flag1_multi6_len1613	1	toti-like_QGY72636.1_Plasmopara_viticola_associated_totivirus-like_2	36.1	1.6e-57	toti	146.2	0.914754
Supergroup019	Known (defined by ICTV)	Toti	Supergroup019--Clstr437_marine_ORF19_SRR7970103_k141_22245_flag1_multi6_len1613	1	toti-like_QGY72636.1_Plasmopara_viticola_associated_totivirus-like_2	36.1	1.6e-57	toti	146.2	0.914754
Supergroup019	Known (defined by ICTV)	Toti	Supergroup019--Clstr437_marine_ORF19_SRR8820788_k141_30740_flag1_multi10_len1573	0.999996	toti-like_QGY72636.1_Plasmopara_viticola_associated_totivirus-like_2	32.1	7.1e-47	toti	184.5	0.963934
Supergroup019	Known (defined by ICTV)	Toti	Supergroup019--Clstr437_marine_ORF1_ERR3477395_k141_8492_flag1_multi6_len1358	0.999996	toti-like_QJS39952.1_CP-RdRp_Phytophthora_cactorum_RNA_virus_1	46.4	1.4e-85	toti	163.1	0.895082
Supergroup019	Known (defined by ICTV)	Toti	Supergroup019--Clstr437_marine_ORF1_SRR2975917_k141_23831_flag1_multi5_len1804	1	toti-like_YP_009552275.1_Pythium_polare_RNA_virus_1	36.6	1.5e-69	toti	164.4	0.931148
Supergroup019	Known (defined by ICTV)	Toti	Supergroup019--Clstr437_marine_ORF1_SRR6277044_k141_403236_flag1_multi6_len905	0.999923	toti-like_YP_009552275.1_Pythium_polare_RNA_virus_1	33.8	1.7e-28	toti	75.9	0.55082
Supergroup019	Known (defined by ICTV)	Toti	Supergroup019--Clstr437_marine_ORF1_SRR6277045_k141_352703_flag1_multi5_len1363	0.999997	toti-like_YP_009552275.1_Pythium_polare_RNA_virus_1	38.5	4.3e-54	toti	147.1	0.937705
Supergroup019	Known (defined by ICTV)	Toti	Supergroup019--Clstr437_marine_ORF1_SRR6277046_k141_161594_flag1_multi7_len2135	1	toti-like_YP_009552275.1_Pythium_polare_RNA_virus_1	33.4	6.8e-71	toti	147.1	0.937705
Supergroup019	Known (defined by ICTV)	Toti	Supergroup019--Clstr437_marine_ORF1_SRR6277046_k141_181843_flag1_multi9_len2726	1	toti-like_QGY72636.1_Plasmopara_viticola_associated_totivirus-like_2	30.5	2.9e-65	toti	155.5	0.967213
Supergroup019	Known (defined by ICTV)	Toti	Supergroup019--Clstr437_marine_ORF1_SRR6277225_k141_19471_flag1_multi10_len1640	1	toti-like_QGY72636.1_Plasmopara_viticola_associated_totivirus-like_2	38	2.9e-55	toti	137.6	0.796721
Supergroup019	Known (defined by ICTV)	Toti	Supergroup019--Clstr437_marine_ORF1_SRR7970070_k141_162640_flag1_multi7_len2135	1	toti-like_YP_009552275.1_Pythium_polare_RNA_virus_1	33.4	6.8e-71	toti	147.1	0.937705
Supergroup019	Known (defined by ICTV)	Toti	Supergroup019--Clstr437_marine_ORF1_SRR7970070_k141_185879_flag1_multi9_len2726	1	toti-like_QGY72636.1_Plasmopara_viticola_associated_totivirus-like_2	30.5	2.9e-65	toti	155.5	0.967213
Supergroup019	Known (defined by ICTV)	Toti	Supergroup019--Clstr437_marine_ORF1_SRR7970101_k141_409623_flag1_multi6_len905	0.999923	toti-like_YP_009552275.1_Pythium_polare_RNA_virus_1	33.8	1.7e-28	toti	75.9	0.55082
Supergroup019	Known (defined by ICTV)	Toti	Supergroup019--Clstr437_marine_ORF1_SRR7970102_k141_20052_flag1_multi10_len1640	1	toti-like_QGY72636.1_Plasmopara_viticola_associated_totivirus-like_2	38	2.9e-55	toti	137.6	0.796721
Supergroup019	Known (defined by ICTV)	Toti	Supergroup019--Clstr437_marine_ORF1_SRR7970103_k141_346321_flag1_multi5_len1363	0.999997	toti-like_YP_009552275.1_Pythium_polare_RNA_virus_1	38.5	4.3e-54	toti	147.1	0.937705
Supergroup019	Known (defined by ICTV)	Toti	Supergroup019--Clstr437_marine_ORF1_SRR8820932_k99_2860_flag1_multi10_len1371	1	toti-like_QJS39952.1_CP-RdRp_Phytophthora_cactorum_RNA_virus_1	35	8.1e-43	toti	148.6	0.786885
Supergroup019	Known (defined by ICTV)	Toti	Supergroup019--Clstr437_marine_ORF20_SRR6277046_k141_204988_flag1_multi5_len975	0.999999	toti-like_QGY72636.1_Plasmopara_viticola_associated_totivirus-like_2	36.2	5.9e-38	toti	151.4	0.931148
Supergroup019	Known (defined by ICTV)	Toti	Supergroup019--Clstr437_marine_ORF20_SRR7970070_k141_207905_flag1_multi5_len975	0.999999	toti-like_QGY72636.1_Plasmopara_viticola_associated_totivirus-like_2	36.2	5.9e-38	toti	151.4	0.931148
Supergroup019	Known (defined by ICTV)	Toti	Supergroup019--Clstr437_marine_ORF21_SRR6277045_k141_56568_flag1_multi4_len999	0.999984	toti-like_QGY72636.1_Plasmopara_viticola_associated_totivirus-like_2	35.2	9.6e-34	toti	126.3	0.77377
Supergroup019	Known (defined by ICTV)	Toti	Supergroup019--Clstr437_marine_ORF21_SRR7970103_k141_53028_flag1_multi4_len999	0.999984	toti-like_QGY72636.1_Plasmopara_viticola_associated_totivirus-like_2	35.2	9.6e-34	toti	126.3	0.77377
Supergroup019	Known (defined by ICTV)	Toti	Supergroup019--Clstr437_marine_ORF23_SRR8820932_k99_21423_flag1_multi7_len1656	1	toti-like_QGY72636.1_Plasmopara_viticola_associated_totivirus-like_2	30.5	1.5e-48	toti	161.1	0.957377
Supergroup019	Known (defined by ICTV)	Toti	Supergroup019--Clstr437_marine_ORF26_ERR1711911_k119_240056_flag1_multi8_len2626	1	toti-like_YP_009552275.1_Pythium_polare_RNA_virus_1	38.4	1.1e-84	toti	155.1	0.940984
Supergroup019	Known (defined by ICTV)	Toti	Supergroup019--Clstr437_marine_ORF28_ERR3477393_k141_72593_flag1_multi15_len4502	1	toti-like_QJS39952.1_CP-RdRp_Phytophthora_cactorum_RNA_virus_1	41.5	2.2e-122	toti	163.1	0.895082
Supergroup019	Known (defined by ICTV)	Toti	Supergroup019--Clstr437_marine_ORF2_SRR6277045_k141_226212_flag1_multi7_len4284	1	toti-like_QGY72636.1_Plasmopara_viticola_associated_totivirus-like_2	30.5	3e-65	toti	155.5	0.967213
Supergroup019	Known (defined by ICTV)	Toti	Supergroup019--Clstr437_marine_ORF2_SRR7970103_k141_216961_flag1_multi7_len4284	1	toti-like_QGY72636.1_Plasmopara_viticola_associated_totivirus-like_2	30.5	3e-65	toti	155.5	0.967213
Supergroup019	Known (defined by ICTV)	Toti	Supergroup019--Clstr437_marine_ORF33_ERR3477394_k141_117194_flag1_multi28_len5398	1	toti-like_QJS39952.1_CP-RdRp_Phytophthora_cactorum_RNA_virus_1	41.5	2.2e-122	toti	163.1	0.895082
Supergroup019	Known (defined by ICTV)	Toti	Supergroup019--Clstr437_marine_ORF33_SRR6277225_k141_129336_flag1_multi5_len2101	1	toti-like_QGY72636.1_Plasmopara_viticola_associated_totivirus-like_2	30.2	3.3e-54	toti	155.5	0.967213
Supergroup019	Known (defined by ICTV)	Toti	Supergroup019--Clstr437_marine_ORF33_SRR7970102_k141_156605_flag1_multi5_len2101	1	toti-like_QGY72636.1_Plasmopara_viticola_associated_totivirus-like_2	30.2	3.3e-54	toti	155.5	0.967213
Supergroup019	Known (defined by ICTV)	Toti	Supergroup019--Clstr437_marine_ORF33_SRR8820786_k99_98865_flag1_multi64_len2361	0.999997	toti-like_QGY72636.1_Plasmopara_viticola_associated_totivirus-like_2	31.9	4.3e-50	toti	184.5	0.963934
Supergroup019	Known (defined by ICTV)	Toti	Supergroup019--Clstr437_marine_ORF4_SRR8820785_k99_9128_flag1_multi42_len1700	0.999996	toti-like_QGY72636.1_Plasmopara_viticola_associated_totivirus-like_2	32	3.8e-50	toti	184.5	0.963934
Supergroup019	Known (defined by ICTV)	Toti	Supergroup019--Clstr437_marine_ORF87_ERR3477392_k141_62158_flag1_multi14_len4057	1	toti-like_QJS39952.1_CP-RdRp_Phytophthora_cactorum_RNA_virus_1	41.5	2.2e-122	toti	163.1	0.895082
Supergroup019	Known (defined by ICTV)	Toti	Supergroup019--Clstr437_marine_ORF9_SRR6277172_k141_57220_flag1_multi4_len1091	0.999997	toti-like_YP_009552275.1_Pythium_polare_RNA_virus_1	35.1	8.7e-40	toti	83.5	0.55082
Supergroup019	Known (defined by ICTV)	Toti	Supergroup019--Clstr437_marine_ORF9_SRR7970067_k141_57278_flag1_multi4_len1091	0.999997	toti-like_YP_009552275.1_Pythium_polare_RNA_virus_1	35.1	8.7e-40	toti	83.5	0.55082
Supergroup019	Known (defined by ICTV)	Toti	Supergroup019--Clstr437_rhizosphere_ORF22_SRR6349888_k119_6722_flag1_multi11_len1190	0.99996	toti-like_YP_009552275.1_Pythium_polare_RNA_virus_1	27.5	2.6e-16	toti	154.2	0.92459
Supergroup019	Known (defined by ICTV)	Toti	Supergroup019--Clstr437_rhizosphere_ORF2_SRR7142028_k141_22934_flag1_multi7_len1728	0.999995	NA	NA	NA	toti	133.9	0.967213
Supergroup019	Known (defined by ICTV)	Toti	Supergroup019--Clstr437_rhizosphere_ORF30_SRR5413246_k141_19737_flag1_multi7_len1357	0.999999	toti-like_YP_009552275.1_Pythium_polare_RNA_virus_1	32.7	4.6e-35	toti	85.2	0.622951
Supergroup019	Known (defined by ICTV)	Toti	Supergroup019--Clstr437_rhizosphere_ORF9_SRR6349889_k119_6815_flag1_multi50_len5413	1	toti-like_QGY72636.1_Plasmopara_viticola_associated_totivirus-like_2	25.9	1.5e-34	toti	154.2	0.92459
Supergroup019	Known (defined by ICTV)	Toti	Supergroup019--Clstr437_riverine_ORF5_SRR7963568_k141_93599_flag1_multi3_len989	0.99992	NA	NA	NA	toti	59.3	0.64918
Supergroup019	Known (defined by ICTV)	Toti	Supergroup019--Clstr437_riverine_ORF9_SRR7687107_k141_28297_flag1_multi3_len1092	0.999947	toti-like_YP_009552275.1_Pythium_polare_RNA_virus_1	32.7	1.1e-33	toti	93.4	0.547541
Supergroup019	Known (defined by ICTV)	Toti	Supergroup019--Clstr437_salt_marsh_ORF11_SRR11829332_k141_71669_flag1_multi11_len6985	1	NA	NA	NA	toti	94	0.888525
Supergroup019	Known (defined by ICTV)	Toti	Supergroup019--Clstr437_salt_marsh_ORF12_SRR11829331_k141_135045_flag1_multi3_len944	0.999905	NA	NA	NA	toti	72.4	0.459016
Supergroup019	Known (defined by ICTV)	Toti	Supergroup019--Clstr437_salt_marsh_ORF13_SRR11829144_k141_4605_flag1_multi11_len938	1	toti-like_QGY72634.1_Plasmopara_viticola_associated_totivirus-like_1	28.4	8.6e-10	toti	133.7	0.832787
Supergroup019	Known (defined by ICTV)	Toti	Supergroup019--Clstr437_salt_marsh_ORF17_SRR11828897_k141_41367_flag1_multi6_len1413	0.999997	toti-like_YP_009552275.1_Pythium_polare_RNA_virus_1	35.2	3.5e-43	toti	117.9	0.67541
Supergroup019	Known (defined by ICTV)	Toti	Supergroup019--Clstr437_salt_marsh_ORF18_SRR11827439_k141_38948_flag1_multi4_len915	1	toti-like_QGY72634.1_Plasmopara_viticola_associated_totivirus-like_1	29.7	1.6e-09	toti	107	0.511475
Supergroup019	Known (defined by ICTV)	Toti	Supergroup019--Clstr437_salt_marsh_ORF19_SRR11829332_k141_61471_flag1_multi3_len1179	0.999994	toti-like_QGY72636.1_Plasmopara_viticola_associated_totivirus-like_2	31.1	1.5e-30	toti	156.1	0.931148
Supergroup019	Known (defined by ICTV)	Toti	Supergroup019--Clstr437_salt_marsh_ORF22_SRR11828807_k141_1225_flag1_multi5_len1407	1	toti-like_QGY72634.1_Plasmopara_viticola_associated_totivirus-like_1	40	1e-64	toti	181.9	0.918033
Supergroup019	Known (defined by ICTV)	Toti	Supergroup019--Clstr437_salt_marsh_ORF22_SRR11828993_k141_81880_flag1_multi42_len6639	1	toti-like_QGY72636.1_Plasmopara_viticola_associated_totivirus-like_2	31.4	1.5e-55	toti	185.5	0.977049
Supergroup019	Known (defined by ICTV)	Toti	Supergroup019--Clstr437_salt_marsh_ORF26_SRR11829099_k141_66819_flag1_multi16_len8995	1	NA	NA	NA	toti	135.4	0.895082
Supergroup019	Known (defined by ICTV)	Toti	Supergroup019--Clstr437_salt_marsh_ORF27_SRR11829144_k141_49961_flag1_multi10_len4878	1	NA	NA	NA	toti	156.1	0.957377
Supergroup019	Known (defined by ICTV)	Toti	Supergroup019--Clstr437_salt_marsh_ORF32_SRR11829142_k141_4020_flag1_multi9_len1774	1	NA	NA	NA	toti	131.4	0.796721
Supergroup019	Known (defined by ICTV)	Toti	Supergroup019--Clstr437_salt_marsh_ORF3_SRR11829260_k141_78211_flag1_multi8_len3203	1	NA	NA	NA	toti	156.1	0.957377
Supergroup019	Known (defined by ICTV)	Toti	Supergroup019--Clstr437_salt_marsh_ORF4_SRR11829260_k141_12282_flag1_multi4_len1139	0.999954	NA	NA	NA	toti	95.8	0.895082
Supergroup019	Known (defined by ICTV)	Toti	Supergroup019--Clstr437_salt_marsh_ORF5_SRR11829332_k141_57571_flag1_multi5_len1206	1	toti-like_QGY72634.1_Plasmopara_viticola_associated_totivirus-like_1	31.1	3.1e-32	toti	135.7	0.698361
Supergroup019	Known (defined by ICTV)	Toti	Supergroup019--Clstr437_salt_marsh_ORF6_SRR11829331_k141_7674_flag1_multi8_len3492	1	toti-like_BBJ21453.1_Pythium_splendens_RNA_virus_1	31.3	5.9e-70	toti	149.6	0.940984
Supergroup019	Known (defined by ICTV)	Toti	Supergroup019--Clstr437_salt_marsh_ORF79_SRR11829101_k141_27160_flag1_multi8_len5024	1	toti-like_QGY72636.1_Plasmopara_viticola_associated_totivirus-like_2	31.1	1e-56	toti	151.9	0.977049
