## Supplemental Table 4 for "Using artificial intelligence to document the hidden RNA virosphere" (part 91 of 114)

### Sheet: Table S4 (continued)
Table S4. Predicted results of RdRPs identified in this study using three methods (Threshold: BLAST: e<=1E-3; HMM: score>=10; AI: prob>=0.5), related to Figure 4.
Supergroup019	Known (defined by ICTV)	Toti	Supergroup019--Clstr437_salt_marsh_ORF8_SRR11829001_k141_18883_flag1_multi7_len4276	1	toti-like_YP_009552275.1_Pythium_polare_RNA_virus_1	27.9	1.1e-37	toti	150.1	0.934426
Supergroup019	Known (defined by ICTV)	Toti	Supergroup019--Clstr437_salt_marsh_ORF8_SRR11829103_k141_16242_flag1_multi7_len1376	0.999995	toti-like_QGY72634.1_Plasmopara_viticola_associated_totivirus-like_1	35.1	3.1e-47	toti	125.9	0.62623
Supergroup019	Known (defined by ICTV)	Toti	Supergroup019--Clstr437_seawater_ORF33_DRR067267_k141_22241_flag0_multi23_len1631	1	toti-like_QGY72634.1_Plasmopara_viticola_associated_totivirus-like_1	33.8	7.9e-49	toti	157.2	0.937705
Supergroup019	Known (defined by ICTV)	Toti	Supergroup019--Clstr437_seawater_ORF5_SRR8361614_k141_136036_flag1_multi13_len1360	1	toti-like_YP_009552275.1_Pythium_polare_RNA_virus_1	32.6	1.8e-37	toti	119.9	0.668852
Supergroup019	Known (defined by ICTV)	Toti	Supergroup019--Clstr437_sediment_ORF139_SRR7286715_k141_30932_flag1_multi41_len6750	1	toti-like_QIJ70132.1_Keenan_toti-like_virus	27.1	4.5e-13	toti	135.6	0.977049
Supergroup019	Known (defined by ICTV)	Toti	Supergroup019--Clstr437_sludge_ORF28_SRR7293746_k119_31810_flag1_multi4_len1159	0.999944	NA	NA	NA	toti	136.1	0.980328
Supergroup019	Known (defined by ICTV)	Toti	Supergroup019--Clstr437_soil_ORF2_SRR4021381_k141_44613_flag1_multi153_len1567	1	NA	NA	NA	toti	89.7	0.508197
Supergroup019	Known (defined by ICTV)	Toti	Supergroup019--Clstr437_wastewater_ORF10_SRR8840723_k141_105600_flag1_multi7_len1592	1	NA	NA	NA	toti	159.8	0.891803
Supergroup019	Known (defined by ICTV)	Toti	Supergroup019--Clstr437_wastewater_ORF1_SRR10972810_k141_23489_flag1_multi193_len2038	0.999957	toti-like_QJS39952.1_CP-RdRp_Phytophthora_cactorum_RNA_virus_1	32.6	1.1e-34	toti	160.7	0.881967
Supergroup019	Known (defined by ICTV)	Toti	Supergroup019--Clstr437_wastewater_ORF29_SRR8857868_k141_146601_flag1_multi22_len2146	1	NA	NA	NA	toti	141.5	0.895082
Supergroup019	Known (defined by ICTV)	Toti	Supergroup019--Clstr437_wastewater_ORF2_SRR10972807_k141_17376_flag1_multi84_len1166	0.99993	toti-like_QJS39952.1_CP-RdRp_Phytophthora_cactorum_RNA_virus_1	34.1	6.1e-34	toti	160.7	0.881967
Supergroup019	Known (defined by ICTV)	Toti	Supergroup019--Clstr437_wastewater_ORF30_SRR10972806_k141_11110_flag1_multi111_len1988	0.99995	toti-like_QGY72634.1_Plasmopara_viticola_associated_totivirus-like_1	31.5	5.7e-46	toti	160.7	0.881967
Supergroup019	Known (defined by ICTV)	Toti	Supergroup019--Clstr437_wastewater_ORF3_SRR10972808_k141_6599_flag1_multi98_len1657	0.99996	toti-like_QGY72634.1_Plasmopara_viticola_associated_totivirus-like_1	31.7	7.7e-42	toti	160.7	0.881967
Supergroup019	Known (defined by ICTV)	Toti	Supergroup019--Clstr437_wastewater_ORF50_SRR8857867_k141_187755_flag1_multi16_len2078	1	NA	NA	NA	toti	141.5	0.895082
Supergroup019	Known (defined by ICTV)	Toti	Supergroup019--Clstr437_wetland_ORF9_SRR11676239_k141_20957_flag1_multi5_len910	0.9999	toti-like_QJS39952.1_CP-RdRp_Phytophthora_cactorum_RNA_virus_1	28.2	3.4e-19	toti	92.9	0.465574
Supergroup019	Known (defined by ICTV)	Toti	Supergroup019--Clstr523_act_sludge_ORF112_SRR10402494_k141_181897_flag1_multi18_len7438	1	toti-like_YP_009337111.1_Wenzhou_crab_virus_5	27.1	6.1e-34	toti	165.7	0.931148
Supergroup019	Known (defined by ICTV)	Toti	Supergroup019--Clstr523_act_sludge_ORF11_SRR10522299_k99_238430_flag1_multi9_len1375	1	toti-like_add_toti_YP_009072448_Leptopilina_boulardi_RNA_virus	32.4	1.1e-12	toti	79.3	0.370492
Supergroup019	Known (defined by ICTV)	Toti	Supergroup019--Clstr523_act_sludge_ORF11_SRR10522301_k99_16032_flag1_multi3_len1216	0.999997	toti-like_YP_009337111.1_Wenzhou_crab_virus_5	32.9	1.2e-07	toti	73.2	0.334426
Supergroup019	Known (defined by ICTV)	Toti	Supergroup019--Clstr523_act_sludge_ORF12_SRR6977040_k141_6345_flag1_multi13_len1071	0.999998	toti-like_YP_009337111.1_Wenzhou_crab_virus_5	30.4	5.2e-15	toti	62.6	0.327869
Supergroup019	Known (defined by ICTV)	Toti	Supergroup019--Clstr523_act_sludge_ORF14_SRR10522296_k99_97697_flag1_multi44_len1398	1	toti-like_add_CC64629_Totiviridae_hubei_toti-like_virus_21_759aa	32.4	7e-15	toti	78	0.370492
Supergroup019	Known (defined by ICTV)	Toti	Supergroup019--Clstr523_act_sludge_ORF15_SRR10522298_k99_64989_flag1_multi24_len1527	1	toti-like_add_CC64629_Totiviridae_hubei_toti-like_virus_21_759aa	29.2	2.3e-18	toti	154.6	0.793443
Supergroup019	Known (defined by ICTV)	Toti	Supergroup019--Clstr523_act_sludge_ORF16_SRR10522298_k99_3288_flag1_multi200_len1540	1	toti-like_add_tick107859_totiviridae_hubei_toti-like_virus_17_866aa	36.2	1.6e-18	toti	76.8	0.377049
Supergroup019	Known (defined by ICTV)	Toti	Supergroup019--Clstr523_act_sludge_ORF16_SRR10522301_k99_221077_flag1_multi7_len1067	0.989645	NA	NA	NA	toti	74.2	0.347541
Supergroup019	Known (defined by ICTV)	Toti	Supergroup019--Clstr523_act_sludge_ORF1_DRR110569_k141_1384_flag1_multi9_len1242	1	toti-like_BAJ23141.1_Rhizophagus_sp._RF1_medium_virus	26.1	6.3e-22	toti	180.4	0.940984
Supergroup019	Known (defined by ICTV)	Toti	Supergroup019--Clstr523_act_sludge_ORF1_SRR10522299_k99_281411_flag1_multi7_len1293	0.999987	toti-like_add_toti_YP_009072448_Leptopilina_boulardi_RNA_virus	31.9	3.7e-12	toti	78.1	0.37377
Supergroup019	Known (defined by ICTV)	Toti	Supergroup019--Clstr523_act_sludge_ORF21_SRR10522298_k99_63698_flag1_multi8_len1344	0.999989	toti-like_add_toti_YP_009072448_Leptopilina_boulardi_RNA_virus	31.9	3.8e-12	toti	78.1	0.37377
Supergroup019	Known (defined by ICTV)	Toti	Supergroup019--Clstr523_act_sludge_ORF22_DRR110570_k141_1305_flag1_multi10_len1731	1	toti-like_BAJ23141.1_Rhizophagus_sp._RF1_medium_virus	25.4	2.2e-29	toti	179.6	0.940984
Supergroup019	Known (defined by ICTV)	Toti	Supergroup019--Clstr523_act_sludge_ORF24_SRR10522297_k99_244909_flag1_multi7_len1871	1	toti-like_BAJ23141.1_Rhizophagus_sp._RF1_medium_virus	27.9	3.5e-23	toti	171.3	0.960656
Supergroup019	Known (defined by ICTV)	Toti	Supergroup019--Clstr523_act_sludge_ORF25_SRR6050528_k141_42418_flag1_multi6_len1214	0.999999	toti-like_BAJ23141.1_Rhizophagus_sp._RF1_medium_virus	32.6	3e-14	toti	68.6	0.354098
Supergroup019	Known (defined by ICTV)	Toti	Supergroup019--Clstr523_act_sludge_ORF2_DRR110568_k141_1054_flag1_multi11_len3376	1	toti-like_BAJ23141.1_Rhizophagus_sp._RF1_medium_virus	25.1	4.5e-31	toti	179.6	0.940984
Supergroup019	Known (defined by ICTV)	Toti	Supergroup019--Clstr523_act_sludge_ORF31_DRR110571_k141_465_flag1_multi10_len2435	1	toti-like_BAJ23141.1_Rhizophagus_sp._RF1_medium_virus	25.4	3.1e-30	toti	179.6	0.940984
Supergroup019	Known (defined by ICTV)	Toti	Supergroup019--Clstr523_act_sludge_ORF9_SRR10522297_k99_107901_flag1_multi9_len1356	1	toti-like_add_tick107859_totiviridae_hubei_toti-like_virus_17_866aa	33.7	5.4e-21	toti	135	0.672131
Supergroup019	Known (defined by ICTV)	Toti	Supergroup019--Clstr523_aquatic_ORF14_SRR1782602_k141_4536_flag1_multi11_len1634	0.999914	toti-like_BAJ23141.1_Rhizophagus_sp._RF1_medium_virus	31.7	1.5e-14	toti	146.7	0.557377
Supergroup019	Known (defined by ICTV)	Toti	Supergroup019--Clstr523_aquatic_ORF1_SRR5830111_k141_195305_flag1_multi12_len1250	0.999954	toti-like_BAJ23141.1_Rhizophagus_sp._RF1_medium_virus	38.4	1.8e-16	toti	67.7	0.35082
Supergroup019	Known (defined by ICTV)	Toti	Supergroup019--Clstr523_aquifer_ORF1_ERR2809155_k141_17027_flag1_multi6_len1009	1	NA	NA	NA	toti	129.1	0.845902
Supergroup019	Known (defined by ICTV)	Toti	Supergroup019--Clstr523_aquifer_ORF1_ERR2809155_k141_23357_flag1_multi6_len1009	1	NA	NA	NA	toti	129.1	0.845902
Supergroup019	Known (defined by ICTV)	Toti	Supergroup019--Clstr523_biogas_fermenter_ORF1_SRR5185872_k141_324859_flag1_multi530_len1106	1	toti-like_YP_009337111.1_Wenzhou_crab_virus_5	30.3	1.9e-21	toti	155.6	0.8
Supergroup019	Known (defined by ICTV)	Toti	Supergroup019--Clstr523_bioreactor_ORF32_SRR10580902_k141_36281_flag1_multi22_len8494	1	NA	NA	NA	toti	150.2	0.92459
Supergroup019	Known (defined by ICTV)	Toti	Supergroup019--Clstr523_freshwater_ORF11_SRR12063546_k119_4494_flag1_multi8_len1627	1	toti-like_add_tick107859_totiviridae_hubei_toti-like_virus_17_866aa	30.3	3.5e-39	toti	87.2	0.403279
Supergroup019	Known (defined by ICTV)	Toti	Supergroup019--Clstr523_freshwater_ORF14_SRR12063609_k141_3412_flag1_multi5_len1346	0.999568	NA	NA	NA	toti	24.6	0.363934
Supergroup019	Known (defined by ICTV)	Toti	Supergroup019--Clstr523_freshwater_ORF16_SRR7615563_k141_26783_flag1_multi6_len1217	0.998281	NA	NA	NA	toti	58.6	0.331148
Supergroup019	Known (defined by ICTV)	Toti	Supergroup019--Clstr523_freshwater_ORF17_SRR8512518_k99_40650_flag1_multi17_len1124	0.999501	NA	NA	NA	toti	48.8	0.262295
Supergroup019	Known (defined by ICTV)	Toti	Supergroup019--Clstr523_freshwater_ORF18_SRR2089062_k99_604_flag1_multi25_len1069	0.999987	toti-like_QGY72636.1_Plasmopara_viticola_associated_totivirus-like_2	27.2	1.1e-07	toti	83	0.498361
Supergroup019	Known (defined by ICTV)	Toti	Supergroup019--Clstr523_freshwater_ORF1_SRR2089062_k99_1986_flag1_multi27_len1422	0.999999	NA	NA	NA	toti	47.5	0.321311
Supergroup019	Known (defined by ICTV)	Toti	Supergroup019--Clstr523_freshwater_ORF1_SRR6048934_k141_7090_flag1_multi7_len974	1	toti-like_YP_009337111.1_Wenzhou_crab_virus_5	25.7	8.4e-14	toti	167	0.8
Supergroup019	Known (defined by ICTV)	Toti	Supergroup019--Clstr523_freshwater_ORF20_SRR2089023_k99_6235_flag1_multi7_len1175	0.999924	toti-like_add_toti_NP_620070_Giardia_lamblia_virus	33.9	2.5e-15	toti	81.6	0.383607
Supergroup019	Known (defined by ICTV)	Toti	Supergroup019--Clstr523_freshwater_ORF21_SRR2089023_k99_10900_flag1_multi145_len2859	1	NA	NA	NA	toti	140.8	0.908197
Supergroup019	Known (defined by ICTV)	Toti	Supergroup019--Clstr523_freshwater_ORF21_SRR7080225_k141_77044_flag1_multi5_len953	0.99994	toti-like_add_tick107859_totiviridae_hubei_toti-like_virus_17_866aa	33.4	2.5e-26	toti	87	0.347541
Supergroup019	Known (defined by ICTV)	Toti	Supergroup019--Clstr523_freshwater_ORF22_SRR2089023_k99_1167_flag1_multi29_len1286	0.999974	toti-like_add_toti_YP_009072448_Leptopilina_boulardi_RNA_virus	26.6	6.9e-18	toti	58.5	0.331148
Supergroup019	Known (defined by ICTV)	Toti	Supergroup019--Clstr523_freshwater_ORF22_SRR2089107_k79_748_flag1_multi20_len1347	1	toti-like_BAJ23141.1_Rhizophagus_sp._RF1_medium_virus	30.5	3.4e-15	toti	142.6	0.698361
Supergroup019	Known (defined by ICTV)	Toti	Supergroup019--Clstr523_freshwater_ORF23_SRR12063551_k141_5492_flag1_multi7_len1373	1	toti-like_add_CC64623_Totiviridae_hubei_toti-like_virus_22_931aa	27.2	5e-15	toti	69.4	0.35082
Supergroup019	Known (defined by ICTV)	Toti	Supergroup019--Clstr523_freshwater_ORF25_SRR5204420_k141_3786_flag1_multi10_len1153	0.99992	toti-like_add_WHCC116098_totiviridae_hubei_toti-like_virus_18_932aa	29.3	2.1e-07	toti	72.6	0.37377
Supergroup019	Known (defined by ICTV)	Toti	Supergroup019--Clstr523_freshwater_ORF33_SRR12063619_k141_1727_flag1_multi18_len4004	1	NA	NA	NA	toti	132.9	0.931148
Supergroup019	Known (defined by ICTV)	Toti	Supergroup019--Clstr523_freshwater_ORF3_SRR2089035_k99_121_flag1_multi7_len953	0.99999	toti-like_YP_009552725.1_Gigaspora_margarita_giardia-like_virus_1	28.4	1.2e-17	toti	152.1	0.855738
Supergroup019	Known (defined by ICTV)	Toti	Supergroup019--Clstr523_freshwater_ORF3_SRR2089116_k99_1126_flag1_multi20_len1579	1	toti-like_YP_009552725.1_Gigaspora_margarita_giardia-like_virus_1	24.9	1.5e-14	toti	143.3	0.701639
Supergroup019	Known (defined by ICTV)	Toti	Supergroup019--Clstr523_freshwater_ORF4_SRR2089023_k99_6636_flag1_multi30_len902	1	toti-like_BAJ23141.1_Rhizophagus_sp._RF1_medium_virus	30.7	1.3e-10	toti	75	0.354098
Supergroup019	Known (defined by ICTV)	Toti	Supergroup019--Clstr523_freshwater_ORF4_SRR2089111_k79_1571_flag1_multi43_len1457	1	toti-like_YP_009552725.1_Gigaspora_margarita_giardia-like_virus_1	24.9	1.5e-14	toti	144	0.701639
Supergroup019	Known (defined by ICTV)	Toti	Supergroup019--Clstr523_freshwater_ORF58_SRR2089023_k99_10319_flag1_multi114_len4304	1	toti-like_add_SXSSP2584_totiviridae_sanxia_water_strider_virus_20_868aa	25.2	4.5e-22	toti	176.8	0.957377
Supergroup019	Known (defined by ICTV)	Toti	Supergroup019--Clstr523_freshwater_ORF6_SRR12063543_k141_5648_flag1_multi21_len1484	1	NA	NA	NA	toti	111	0.672131
Supergroup019	Known (defined by ICTV)	Toti	Supergroup019--Clstr523_freshwater_ORF6_SRR2089023_k99_2026_flag1_multi19_len999	0.995003	toti-like_YP_009552725.1_Gigaspora_margarita_giardia-like_virus_1	37.8	2.3e-06	toti	54.9	0.255738
Supergroup019	Known (defined by ICTV)	Toti	Supergroup019--Clstr523_freshwater_ORF9_SRR2089023_k99_11068_flag1_multi32_len2080	1	NA	NA	NA	toti	127.1	0.957377
Supergroup019	Known (defined by ICTV)	Toti	Supergroup019--Clstr523_freshwater_sediment_ORF1_SRR7976406_k141_53177_flag1_multi10_len2731	1	toti-like_YP_009337111.1_Wenzhou_crab_virus_5	26.2	3.6e-32	toti	175.5	0.977049
Supergroup019	Known (defined by ICTV)	Toti	Supergroup019--Clstr523_freshwater_sediment_ORF34_SRR7007743_k141_87502_flag1_multi11_len1558	0.999998	toti-like_add_tick107859_totiviridae_hubei_toti-like_virus_17_866aa	32.4	4.7e-13	toti	101.3	0.547541
Supergroup019	Known (defined by ICTV)	Toti	Supergroup019--Clstr523_freshwater_sediment_ORF3_SRR7080626_k141_32283_flag1_multi8_len921	0.999005	NA	NA	NA	toti	55	0.337705
Supergroup019	Known (defined by ICTV)	Toti	Supergroup019--Clstr523_groundwater_ORF2_SRR5246518_k141_14310_flag1_multi17_len3950	1	toti-like_add_tick107859_totiviridae_hubei_toti-like_virus_17_866aa	29.1	1.4e-36	toti	166.9	0.937705
Supergroup019	Known (defined by ICTV)	Toti	Supergroup019--Clstr523_groundwater_ORF3_SRR5246523_k141_27991_flag1_multi7_len987	1	toti-like_add_tick107859_totiviridae_hubei_toti-like_virus_17_866aa	31.2	1.8e-28	toti	166.7	0.937705
Supergroup019	Known (defined by ICTV)	Toti	Supergroup019--Clstr523_halite_ORF26_SRR10090632_k141_22881_flag1_multi9_len1269	0.999925	toti-like_add_tick107859_totiviridae_hubei_toti-like_virus_17_866aa	36.1	1.1e-17	toti	87.3	0.363934
Supergroup019	Known (defined by ICTV)	Toti	Supergroup019--Clstr523_houxin_aquatic_ORF25_W29-DG_k141_216209_flag1_multi22_len1170	0.999966	NA	NA	NA	toti	83.8	0.432787
Supergroup019	Known (defined by ICTV)	Toti	Supergroup019--Clstr523_houxin_aquatic_ORF7_W4-SZ_k141_108599_flag1_multi31_len2247	1	toti-like_YP_009552725.1_Gigaspora_margarita_giardia-like_virus_1	24.6	1.7e-20	toti	160.5	0.895082
Supergroup019	Known (defined by ICTV)	Toti	Supergroup019--Clstr523_houxin_soil_ORF10_S47-WH_k141_1960_flag1_multi16_len1267	0.99992	NA	NA	NA	toti	57.9	0.347541
Supergroup019	Known (defined by ICTV)	Toti	Supergroup019--Clstr523_houxin_soil_ORF114_S88-SH_k141_181778_flag0_multi48_len6501	1	toti-like_HX_add_UHM27562.1_Sanya_totivirus_9	26.7	2.7e-08	toti	154.6	0.977049
Supergroup019	Known (defined by ICTV)	Toti	Supergroup019--Clstr523_houxin_soil_ORF11_S48-HZ_k141_87766_flag1_multi14_len2230	1	toti-like_add_tick107859_totiviridae_hubei_toti-like_virus_17_866aa	27.9	1.1e-31	toti	169.7	0.944262
Supergroup019	Known (defined by ICTV)	Toti	Supergroup019--Clstr523_houxin_soil_ORF12_S47-WH_k141_38873_flag1_multi77_len2729	1	toti-like_add_tick107859_totiviridae_hubei_toti-like_virus_17_866aa	23.4	6.7e-28	toti	165.3	0.95082
Supergroup019	Known (defined by ICTV)	Toti	Supergroup019--Clstr523_houxin_soil_ORF12_S48-HZ_k141_144579_flag1_multi45_len3149	0.999995	toti-like_add_tick107859_totiviridae_hubei_toti-like_virus_17_866aa	25	1.1e-29	toti	161.1	0.927869
Supergroup019	Known (defined by ICTV)	Toti	Supergroup019--Clstr523_houxin_soil_ORF12_S56-HZ_k141_98495_flag1_multi69_len2774	1	toti-like_add_tick107859_totiviridae_hubei_toti-like_virus_17_866aa	27.6	1.4e-41	toti	194.8	0.95082
Supergroup019	Known (defined by ICTV)	Toti	Supergroup019--Clstr523_houxin_soil_ORF13_S107-SH_k141_111075_flag1_multi6_len1036	0.999814	toti-like_add_toti_NP_620070_Giardia_lamblia_virus	39.1	3e-07	toti	75.2	0.331148
Supergroup019	Known (defined by ICTV)	Toti	Supergroup019--Clstr523_houxin_soil_ORF142_S58-HZ_k141_46153_flag1_multi557_len8904	1	toti-like_add_CC62244_Totiviridae_hubei_toti-like_virus_20_960aa	25.1	9.2e-26	toti	183.9	0.92459
Supergroup019	Known (defined by ICTV)	Toti	Supergroup019--Clstr523_houxin_soil_ORF14_S58-HZ_k141_197157_flag1_multi15_len6183	1	toti-like_BAJ23141.1_Rhizophagus_sp._RF1_medium_virus	32.6	1.4e-21	toti	145.2	0.793443
Supergroup019	Known (defined by ICTV)	Toti	Supergroup019--Clstr523_houxin_soil_ORF15_S47-WH_k141_8357_flag1_multi22_len1006	0.999962	NA	NA	NA	toti	56.5	0.340984
Supergroup019	Known (defined by ICTV)	Toti	Supergroup019--Clstr523_houxin_soil_ORF16_2201SPSS-R103_k141_74962_flag1_multi12_len1187	0.999517	toti-like_add_insectZJ97483_Totiviridae_shuangao_toti-like_virus_953aa	32.5	2.3e-09	toti	77.4	0.37377
Supergroup019	Known (defined by ICTV)	Toti	Supergroup019--Clstr523_houxin_soil_ORF166_S58-HZ_k141_78114_flag1_multi26_len8488	1	toti-like_BAJ23141.1_Rhizophagus_sp._RF1_medium_virus	28	1.9e-21	toti	182.2	0.898361
Supergroup019	Known (defined by ICTV)	Toti	Supergroup019--Clstr523_houxin_soil_ORF16_S58-HZ_k141_224410_flag1_multi9_len1225	0.999999	toti-like_add_tick107859_totiviridae_hubei_toti-like_virus_17_866aa	29.3	1.9e-24	toti	77.4	0.367213
Supergroup019	Known (defined by ICTV)	Toti	Supergroup019--Clstr523_houxin_soil_ORF17_S48-HZ_k141_163881_flag1_multi57_len5082	1	toti-like_BAJ23141.1_Rhizophagus_sp._RF1_medium_virus	27.9	5.4e-27	toti	166	0.901639
Supergroup019	Known (defined by ICTV)	Toti	Supergroup019--Clstr523_houxin_soil_ORF18_S48-HZ_k141_85428_flag1_multi5_len1190	1	toti-like_YP_009337111.1_Wenzhou_crab_virus_5	29.9	1e-19	toti	184.7	0.898361
Supergroup019	Known (defined by ICTV)	Toti	Supergroup019--Clstr523_houxin_soil_ORF19_S48-HZ_k141_151182_flag1_multi15_len1106	0.999994	toti-like_YP_009552725.1_Gigaspora_margarita_giardia-like_virus_1	29	1.1e-22	toti	176.7	0.901639
Supergroup019	Known (defined by ICTV)	Toti	Supergroup019--Clstr523_houxin_soil_ORF19_S48-HZ_k141_25696_flag1_multi15_len1448	1	toti-like_add_tick107859_totiviridae_hubei_toti-like_virus_17_866aa	29.4	1.2e-35	toti	203.2	0.84918
Supergroup019	Known (defined by ICTV)	Toti	Supergroup019--Clstr523_houxin_soil_ORF1_S26-JY_k141_59119_flag1_multi29_len1626	1	toti-like_add_tick107859_totiviridae_hubei_toti-like_virus_17_866aa	28.9	2e-13	toti	87.1	0.337705
Supergroup019	Known (defined by ICTV)	Toti	Supergroup019--Clstr523_houxin_soil_ORF1_S48-HZ_k141_143089_flag1_multi11_len1729	1	toti-like_add_tick107859_totiviridae_hubei_toti-like_virus_17_866aa	27.9	2e-19	toti	152.5	0.878689
Supergroup019	Known (defined by ICTV)	Toti	Supergroup019--Clstr523_houxin_soil_ORF1_S58-HZ_k141_172375_flag0_multi16_len1316	0.999979	NA	NA	NA	toti	99.3	0.563934
Supergroup019	Known (defined by ICTV)	Toti	Supergroup019--Clstr523_houxin_soil_ORF1_S58-HZ_k141_225904_flag1_multi9_len1778	1	toti-like_add_CC64629_Totiviridae_hubei_toti-like_virus_21_759aa	27.7	7.3e-18	toti	195	0.937705
Supergroup019	Known (defined by ICTV)	Toti	Supergroup019--Clstr523_houxin_soil_ORF1_S74-ZJ_k141_23953_flag1_multi16_len2528	1	toti-like_add_tick107859_totiviridae_hubei_toti-like_virus_17_866aa	27	1.8e-36	toti	172.9	0.947541
Supergroup019	Known (defined by ICTV)	Toti	Supergroup019--Clstr523_houxin_soil_ORF1_S84-ZJ_k141_13497_flag1_multi12_len1228	1	toti-like_add_SXSSP2584_totiviridae_sanxia_water_strider_virus_20_868aa	27.8	8e-12	toti	122.3	0.481967
Supergroup019	Known (defined by ICTV)	Toti	Supergroup019--Clstr523_houxin_soil_ORF1_S88-SH_k141_256589_flag1_multi10_len2434	1	toti-like_HX_add_UHM27562.1_Sanya_totivirus_9	26.7	1.1e-08	toti	155	0.977049
Supergroup019	Known (defined by ICTV)	Toti	Supergroup019--Clstr523_houxin_soil_ORF2_2201SPSS-R103_k141_210763_flag1_multi18_len1154	1.87895e-06	toti-like_add_tick107859_totiviridae_hubei_toti-like_virus_17_866aa	25.1	7.4e-11	toti	25.5	0.203279
Supergroup019	Known (defined by ICTV)	Toti	Supergroup019--Clstr523_houxin_soil_ORF22_S48-HZ_k141_148873_flag1_multi305_len8749	1	toti-like_add_tick107859_totiviridae_hubei_toti-like_virus_17_866aa	27	4.2e-32	toti	149.4	0.911475
Supergroup019	Known (defined by ICTV)	Toti	Supergroup019--Clstr523_houxin_soil_ORF24_S58-HZ_k141_158260_flag1_multi36_len4669	1	toti-like_add_tick107859_totiviridae_hubei_toti-like_virus_17_866aa	27.2	2.8e-32	toti	149.4	0.911475
Supergroup019	Known (defined by ICTV)	Toti	Supergroup019--Clstr523_houxin_soil_ORF24_S58-HZ_k141_162012_flag1_multi16_len4785	1	toti-like_BAJ23141.1_Rhizophagus_sp._RF1_medium_virus	27.5	1.5e-26	toti	167.6	0.901639
Supergroup019	Known (defined by ICTV)	Toti	Supergroup019--Clstr523_houxin_soil_ORF24_S58-HZ_k141_162347_flag1_multi11_len1192	1	toti-like_YP_009552725.1_Gigaspora_margarita_giardia-like_virus_1	24.3	2.6e-16	toti	165.6	0.878689
Supergroup019	Known (defined by ICTV)	Toti	Supergroup019--Clstr523_houxin_soil_ORF24_S58-HZ_k141_184005_flag1_multi6_len1207	0.99997	toti-like_add_insectZJ97483_Totiviridae_shuangao_toti-like_virus_953aa	25.2	8.9e-21	toti	183.5	0.904918
Supergroup019	Known (defined by ICTV)	Toti	Supergroup019--Clstr523_houxin_soil_ORF26_S4-HaiN_k141_36582_flag1_multi355_len7660	1	toti-like_add_tick107859_totiviridae_hubei_toti-like_virus_17_866aa	29.1	1.9e-38	toti	171.1	0.944262
Supergroup019	Known (defined by ICTV)	Toti	Supergroup019--Clstr523_houxin_soil_ORF29_S52-HZ_k141_82113_flag1_multi115_len5380	1	toti-like_add_CC62244_Totiviridae_hubei_toti-like_virus_20_960aa	25.1	9.2e-26	toti	183.9	0.92459
Supergroup019	Known (defined by ICTV)	Toti	Supergroup019--Clstr523_houxin_soil_ORF2_S48-HZ_k141_162556_flag1_multi7_len1159	0.999961	NA	NA	NA	toti	52.6	0.304918
Supergroup019	Known (defined by ICTV)	Toti	Supergroup019--Clstr523_houxin_soil_ORF2_S48-HZ_k141_4145_flag1_multi64_len2044	1	toti-like_add_tick107859_totiviridae_hubei_toti-like_virus_17_866aa	27.9	5e-29	toti	195.2	0.95082
Supergroup019	Known (defined by ICTV)	Toti	Supergroup019--Clstr523_houxin_soil_ORF2_S52-HZ_k141_71626_flag1_multi35_len2821	1	toti-like_add_tick107859_totiviridae_hubei_toti-like_virus_17_866aa	27	4.2e-32	toti	149.4	0.911475
Supergroup019	Known (defined by ICTV)	Toti	Supergroup019--Clstr523_houxin_soil_ORF2_S88-SH_k141_287439_flag1_multi18_len3148	1	toti-like_add_tick107859_totiviridae_hubei_toti-like_virus_17_866aa	28.2	1.8e-32	toti	178.4	0.911475
Supergroup019	Known (defined by ICTV)	Toti	Supergroup019--Clstr523_houxin_soil_ORF31_S74-ZJ_k141_57432_flag1_multi13_len1420	1	toti-like_add_tick107859_totiviridae_hubei_toti-like_virus_17_866aa	31	4.3e-21	toti	78.4	0.334426
Supergroup019	Known (defined by ICTV)	Toti	Supergroup019--Clstr523_houxin_soil_ORF35_S84-ZJ_k141_55328_flag1_multi24_len2810	1	toti-like_add_tick107859_totiviridae_hubei_toti-like_virus_17_866aa	27.8	4e-36	toti	185.5	0.970492
Supergroup019	Known (defined by ICTV)	Toti	Supergroup019--Clstr523_houxin_soil_ORF36_S26-JY_k141_36242_flag1_multi41_len1928	1	toti-like_add_tick107859_totiviridae_hubei_toti-like_virus_17_866aa	29.7	7.5e-24	toti	167.2	0.904918
Supergroup019	Known (defined by ICTV)	Toti	Supergroup019--Clstr523_houxin_soil_ORF38_S48-HZ_k141_86166_flag1_multi189_len8867	1	toti-like_add_CC62244_Totiviridae_hubei_toti-like_virus_20_960aa	25.1	9.2e-26	toti	183.9	0.92459
Supergroup019	Known (defined by ICTV)	Toti	Supergroup019--Clstr523_houxin_soil_ORF42_2201SPSS-R103_k141_80072_flag1_multi8_len2182	1	toti-like_add_tick107859_totiviridae_hubei_toti-like_virus_17_866aa	24.8	4.2e-25	toti	160.9	0.954098
Supergroup019	Known (defined by ICTV)	Toti	Supergroup019--Clstr523_houxin_soil_ORF47_S16-WH_k141_123873_flag1_multi675_len3852	1	toti-like_YP_009337111.1_Wenzhou_crab_virus_5	24.7	2.5e-29	toti	158.9	0.931148
Supergroup019	Known (defined by ICTV)	Toti	Supergroup019--Clstr523_houxin_soil_ORF48_S26-JY_k141_86838_flag1_multi23_len2734	1	toti-like_add_CC64311_Totiviridae_hubei_toti-like_virus_23_925aa	26.9	1.1e-14	toti	156.8	0.757377
Supergroup019	Known (defined by ICTV)	Toti	Supergroup019--Clstr523_houxin_soil_ORF48_S58-HZ_k141_47056_flag1_multi83_len7702	1	toti-like_add_tick107859_totiviridae_hubei_toti-like_virus_17_866aa	27.5	1.4e-42	toti	195.4	0.967213
Supergroup019	Known (defined by ICTV)	Toti	Supergroup019--Clstr523_houxin_soil_ORF4_S16-WH_k141_75896_flag1_multi85_len1125	0.998601	NA	NA	NA	toti	43.4	0.268852
Supergroup019	Known (defined by ICTV)	Toti	Supergroup019--Clstr523_houxin_soil_ORF4_S47-WH_k141_49832_flag1_multi24_len1180	0.999999	toti-like_add_tick107859_totiviridae_hubei_toti-like_virus_17_866aa	30.2	8.4e-37	toti	187.7	0.934426
Supergroup019	Known (defined by ICTV)	Toti	Supergroup019--Clstr523_houxin_soil_ORF4_S48-HZ_k141_184731_flag1_multi10_len902	0.999942	toti-like_add_tick107859_totiviridae_hubei_toti-like_virus_17_866aa	29.6	9e-18	toti	158.5	0.888525
Supergroup019	Known (defined by ICTV)	Toti	Supergroup019--Clstr523_houxin_soil_ORF4_S58-HZ_k141_186677_flag1_multi30_len9460	1	toti-like_add_tick107859_totiviridae_hubei_toti-like_virus_17_866aa	28.3	1.2e-26	toti	153.6	0.891803
Supergroup019	Known (defined by ICTV)	Toti	Supergroup019--Clstr523_houxin_soil_ORF4_S58-HZ_k141_34958_flag1_multi24_len1072	0.992285	NA	NA	NA	toti	52.2	0.318033
Supergroup019	Known (defined by ICTV)	Toti	Supergroup019--Clstr523_houxin_soil_ORF50_S58-HZ_k141_209737_flag1_multi23_len8460	1	toti-like_add_tick107859_totiviridae_hubei_toti-like_virus_17_866aa	27.9	1.2e-31	toti	169.7	0.944262
Supergroup019	Known (defined by ICTV)	Toti	Supergroup019--Clstr523_houxin_soil_ORF51_S58-HZ_k141_219884_flag1_multi10_len2384	1	toti-like_add_tick107859_totiviridae_hubei_toti-like_virus_17_866aa	30.3	1.3e-25	toti	166.8	0.944262
Supergroup019	Known (defined by ICTV)	Toti	Supergroup019--Clstr523_houxin_soil_ORF53_S52-HZ_k141_5290_flag1_multi115_len3902	1	toti-like_BAJ23141.1_Rhizophagus_sp._RF1_medium_virus	27.9	5.4e-27	toti	166	0.901639
Supergroup019	Known (defined by ICTV)	Toti	Supergroup019--Clstr523_houxin_soil_ORF58_S58-HZ_k141_91227_flag1_multi22_len4056	0.999993	toti-like_add_tick107859_totiviridae_hubei_toti-like_virus_17_866aa	25	8.7e-30	toti	161.1	0.927869
Supergroup019	Known (defined by ICTV)	Toti	Supergroup019--Clstr523_houxin_soil_ORF5_S48-HZ_k141_98150_flag1_multi45_len3487	1	toti-like_add_tick107859_totiviridae_hubei_toti-like_virus_17_866aa	24.7	5.5e-28	toti	156.5	0.898361
Supergroup019	Known (defined by ICTV)	Toti	Supergroup019--Clstr523_houxin_soil_ORF5_S52-HZ_k141_10127_flag1_multi219_len2809	0.999996	toti-like_add_tick107859_totiviridae_hubei_toti-like_virus_17_866aa	26.2	9.5e-29	toti	161.1	0.92459
Supergroup019	Known (defined by ICTV)	Toti	Supergroup019--Clstr523_houxin_soil_ORF60_S107-SH_k141_11353_flag1_multi339_len8249	1	toti-like_add_tick107859_totiviridae_hubei_toti-like_virus_17_866aa	27.5	2.1e-41	toti	201.6	0.934426
Supergroup019	Known (defined by ICTV)	Toti	Supergroup019--Clstr523_houxin_soil_ORF6_2201SPSS-R103_k141_203180_flag1_multi49_len1477	1	toti-like_HX_add_UHR49817.1_Sanya_orius_sauteri_totivirus_2	28	4.4e-13	toti	145	0.836066
Supergroup019	Known (defined by ICTV)	Toti	Supergroup019--Clstr523_houxin_soil_ORF62_S58-HZ_k141_40785_flag1_multi16_len3437	1	toti-like_add_tick107859_totiviridae_hubei_toti-like_virus_17_866aa	24.7	5.5e-28	toti	156.5	0.898361
Supergroup019	Known (defined by ICTV)	Toti	Supergroup019--Clstr523_houxin_soil_ORF6_S58-HZ_k141_53318_flag1_multi9_len1032	0.999961	toti-like_BAJ23141.1_Rhizophagus_sp._RF1_medium_virus	31.5	4.4e-23	toti	192.6	0.927869
Supergroup019	Known (defined by ICTV)	Toti	Supergroup019--Clstr523_houxin_soil_ORF7_S52-HZ_k141_55844_flag1_multi55_len3951	1	toti-like_add_tick107859_totiviridae_hubei_toti-like_virus_17_866aa	27.9	1.2e-31	toti	169.7	0.944262
Supergroup019	Known (defined by ICTV)	Toti	Supergroup019--Clstr523_houxin_soil_ORF8_2201SPSS-R103_k141_194178_flag1_multi17_len2934	1	NA	NA	NA	toti	126.5	0.92459
Supergroup019	Known (defined by ICTV)	Toti	Supergroup019--Clstr523_houxin_soil_ORF83_S48-HZ_k141_120545_flag1_multi59_len5358	1	toti-like_BAJ23141.1_Rhizophagus_sp._RF1_medium_virus	28.3	6.7e-22	toti	182.5	0.898361
Supergroup019	Known (defined by ICTV)	Toti	Supergroup019--Clstr523_houxin_soil_ORF85_S48-HZ_k141_88082_flag1_multi63_len5324	1	toti-like_BAJ23141.1_Rhizophagus_sp._RF1_medium_virus	28.5	4.3e-27	toti	167.6	0.901639
Supergroup019	Known (defined by ICTV)	Toti	Supergroup019--Clstr523_houxin_soil_ORF9_S47-WH_k141_67680_flag1_multi27_len1972	1	toti-like_YP_009552725.1_Gigaspora_margarita_giardia-like_virus_1	26.3	4.6e-18	toti	163.4	0.898361
Supergroup019	Known (defined by ICTV)	Toti	Supergroup019--Clstr523_houxin_soil_ORF9_S52-HZ_k141_46443_flag1_multi50_len1894	1	toti-like_add_tick107859_totiviridae_hubei_toti-like_virus_17_866aa	30.1	4.1e-44	toti	221	0.95082
Supergroup019	Known (defined by ICTV)	Toti	Supergroup019--Clstr523_lake_water_ORF18_ERR3687832_k141_51351_flag1_multi6_len1513	0.999981	toti-like_add_tick107859_totiviridae_hubei_toti-like_virus_17_866aa	31.6	2.5e-36	toti	174.5	0.829508
Supergroup019	Known (defined by ICTV)	Toti	Supergroup019--Clstr523_lake_water_ORF2_ERR3687832_k141_25759_flag1_multi3_len1047	0.982181	NA	NA	NA	toti	53.2	0.24918
Supergroup019	Known (defined by ICTV)	Toti	Supergroup019--Clstr523_marine_ORF108_SRR7080736_k141_251468_flag1_multi13_len5499	1	NA	NA	NA	toti	137.5	0.901639
Supergroup019	Known (defined by ICTV)	Toti	Supergroup019--Clstr523_marine_ORF10_SRR7970062_k141_155306_flag1_multi8_len1197	0.999933	toti-like_add_tick107859_totiviridae_hubei_toti-like_virus_17_866aa	29.3	3e-14	toti	104.9	0.645902
Supergroup019	Known (defined by ICTV)	Toti	Supergroup019--Clstr523_marine_ORF12_ERR1719190_k119_4893_flag1_multi8_len1178	1	toti-like_add_tick107859_totiviridae_hubei_toti-like_virus_17_866aa	36.2	4.8e-16	toti	84.4	0.363934
Supergroup019	Known (defined by ICTV)	Toti	Supergroup019--Clstr523_marine_ORF12_SRR6277044_k141_73603_flag1_multi55_len1386	0.999655	NA	NA	NA	toti	56	0.32459
Supergroup019	Known (defined by ICTV)	Toti	Supergroup019--Clstr523_marine_ORF12_SRR7970101_k141_71784_flag1_multi55_len1386	0.999655	NA	NA	NA	toti	56	0.32459
Supergroup019	Known (defined by ICTV)	Toti	Supergroup019--Clstr523_marine_ORF140_SRR7080734_k141_247778_flag1_multi14_len8804	1	NA	NA	NA	toti	118.3	0.918033
Supergroup019	Known (defined by ICTV)	Toti	Supergroup019--Clstr523_marine_ORF14_ERR3586983_k119_132866_flag1_multi15_len1340	0.999897	NA	NA	NA	toti	80.1	0.367213
Supergroup019	Known (defined by ICTV)	Toti	Supergroup019--Clstr523_marine_ORF15_SRR6049595_k141_11698_flag1_multi4_len906	0.999924	toti-like_YP_009552725.1_Gigaspora_margarita_giardia-like_virus_1	26.9	2e-11	toti	69	0.390164
Supergroup019	Known (defined by ICTV)	Toti	Supergroup019--Clstr523_marine_ORF17_ERR3587144_k99_47832_flag1_multi57_len1127	0.999998	toti-like_add_tick107859_totiviridae_hubei_toti-like_virus_17_866aa	31.9	4e-29	toti	67.4	0.357377
Supergroup019	Known (defined by ICTV)	Toti	Supergroup019--Clstr523_marine_ORF18_ERR3587123_k99_274632_flag1_multi15_len1181	0.993665	NA	NA	NA	toti	66.3	0.340984
Supergroup019	Known (defined by ICTV)	Toti	Supergroup019--Clstr523_marine_ORF19_ERR3587171_k119_3272_flag1_multi28_len1237	0.964182	NA	NA	NA	toti	56.9	0.314754
Supergroup019	Known (defined by ICTV)	Toti	Supergroup019--Clstr523_marine_ORF19_SRR6189150_k141_42788_flag1_multi8_len912	0.867848	NA	NA	NA	toti	70.5	0.291803
Supergroup019	Known (defined by ICTV)	Toti	Supergroup019--Clstr523_marine_ORF1_ERR3586688_k99_367659_flag1_multi18_len1988	1	toti-like_add_tick107859_totiviridae_hubei_toti-like_virus_17_866aa	31.4	7.4e-53	toti	167.6	0.918033
Supergroup019	Known (defined by ICTV)	Toti	Supergroup019--Clstr523_marine_ORF1_ERR3586711_k119_205982_flag1_multi64_len1380	1	toti-like_YP_009337111.1_Wenzhou_crab_virus_5	33.2	7.3e-14	toti	111	0.580328
Supergroup019	Known (defined by ICTV)	Toti	Supergroup019--Clstr523_marine_ORF1_ERR3587073_k119_77952_flag1_multi6_len1114	0.999998	NA	NA	NA	toti	63.6	0.360656
Supergroup019	Known (defined by ICTV)	Toti	Supergroup019--Clstr523_marine_ORF1_SRR1301139_k119_11498_flag1_multi12_len2275	1	toti-like_add_beimix73231_Totiviridae_wenzhou_toti-like_virus_2_736aa	22.7	2.7e-33	toti	200.6	0.957377
Supergroup019	Known (defined by ICTV)	Toti	Supergroup019--Clstr523_marine_ORF1_SRR7080737_k141_68403_flag1_multi8_len2814	1	NA	NA	NA	toti	137.5	0.901639
Supergroup019	Known (defined by ICTV)	Toti	Supergroup019--Clstr523_marine_ORF1_SRR7970094_k141_141174_flag1_multi5_len1239	0.984549	NA	NA	NA	toti	39.2	0.285246
Supergroup019	Known (defined by ICTV)	Toti	Supergroup019--Clstr523_marine_ORF21_SRR7080736_k141_159565_flag1_multi7_len1089	1	NA	NA	NA	toti	68.9	0.360656
Supergroup019	Known (defined by ICTV)	Toti	Supergroup019--Clstr523_marine_ORF22_SRR8820900_k99_50999_flag1_multi9_len1602	1	toti-like_YP_009229915.1_Piscine_myocarditis-like_virus	24.9	5e-20	toti	169.7	0.940984
Supergroup019	Known (defined by ICTV)	Toti	Supergroup019--Clstr523_marine_ORF23_SRR7945834_k141_13227_flag1_multi9_len1682	0.999988	toti-like_add_horsefly123848_Totiviridae_hubei_toti-like_virus_19_972aa	28	2.7e-24	toti	178.4	0.918033
Supergroup019	Known (defined by ICTV)	Toti	Supergroup019--Clstr523_marine_ORF25_ERR3586769_k99_62050_flag1_multi16_len1137	8.66482e-06	NA	NA	NA	toti	21.4	0.167213
Supergroup019	Known (defined by ICTV)	Toti	Supergroup019--Clstr523_marine_ORF27_ERR3587129_k99_173542_flag1_multi46_len6851	1	NA	NA	NA	toti	136.8	0.901639
Supergroup019	Known (defined by ICTV)	Toti	Supergroup019--Clstr523_marine_ORF34_SRR7080738_k141_163859_flag1_multi3_len1478	0.99999	toti-like_add_horsefly123848_Totiviridae_hubei_toti-like_virus_19_972aa	30.5	2.7e-17	toti	75.3	0.37377
Supergroup019	Known (defined by ICTV)	Toti	Supergroup019--Clstr523_marine_ORF34_SRR8820831_k141_68794_flag1_multi7_len1582	0.999996	toti-like_add_tick107859_totiviridae_hubei_toti-like_virus_17_866aa	31.3	5.5e-40	toti	193	0.911475
Supergroup019	Known (defined by ICTV)	Toti	Supergroup019--Clstr523_marine_ORF44_ERR3587125_k119_97021_flag1_multi111_len2965	1	NA	NA	NA	toti	136.8	0.901639
Supergroup019	Known (defined by ICTV)	Toti	Supergroup019--Clstr523_marine_ORF44_ERR3587127_k119_18983_flag1_multi91_len2361	1	NA	NA	NA	toti	55.3	0.278689
Supergroup019	Known (defined by ICTV)	Toti	Supergroup019--Clstr523_marine_ORF44_ERR3587151_k99_90463_flag1_multi27_len2935	1	NA	NA	NA	toti	136.8	0.901639
Supergroup019	Known (defined by ICTV)	Toti	Supergroup019--Clstr523_marine_ORF52_SRR7970073_k141_325874_flag1_multi24_len2877	1	toti-like_add_tick107859_totiviridae_hubei_toti-like_virus_17_866aa	25.3	8.6e-28	toti	128.8	0.937705
Supergroup019	Known (defined by ICTV)	Toti	Supergroup019--Clstr523_marine_ORF5_ERR1328126_k119_4526_flag1_multi5_len987	0.999845	toti-like_add_horsefly123848_Totiviridae_hubei_toti-like_virus_19_972aa	30.7	1.5e-06	toti	76	0.481967
Supergroup019	Known (defined by ICTV)	Toti	Supergroup019--Clstr523_marine_ORF5_ERR3587153_k99_77852_flag1_multi9_len919	0.962587	NA	NA	NA	toti	61.4	0.314754
Supergroup019	Known (defined by ICTV)	Toti	Supergroup019--Clstr523_marine_ORF5_ERR3587161_k99_41844_flag1_multi29_len1367	1	NA	NA	NA	toti	55.3	0.278689
Supergroup019	Known (defined by ICTV)	Toti	Supergroup019--Clstr523_marine_ORF6_SRR7970112_k141_57909_flag1_multi13_len1215	9.34449e-05	NA	NA	NA	toti	19	0.186885
Supergroup019	Known (defined by ICTV)	Toti	Supergroup019--Clstr523_marine_ORF7_ERR1719264_k119_77806_flag1_multi2_len1006	0.999929	toti-like_add_tick107859_totiviridae_hubei_toti-like_virus_17_866aa	36.7	1.9e-34	toti	185.8	0.898361
Supergroup019	Known (defined by ICTV)	Toti	Supergroup019--Clstr523_marine_ORF7_SRR7080737_k141_46739_flag1_multi5_len1063	0.999994	toti-like_add_tick107859_totiviridae_hubei_toti-like_virus_17_866aa	37.3	1.1e-23	toti	65.8	0.357377
Supergroup019	Known (defined by ICTV)	Toti	Supergroup019--Clstr523_marine_ORF89_SRR7080737_k141_71667_flag1_multi8_len3640	1	toti-like_BAJ23141.1_Rhizophagus_sp._RF1_medium_virus	26.5	3.6e-25	toti	183.3	0.92459
Supergroup019	Known (defined by ICTV)	Toti	Supergroup019--Clstr523_marine_ORF8_ERR3586729_k119_113998_flag1_multi5_len913	1.83292e-06	toti-like_add_beimix73231_Totiviridae_wenzhou_toti-like_virus_2_736aa	26.2	9.3e-13	toti	56	0.298361
Supergroup019	Known (defined by ICTV)	Toti	Supergroup019--Clstr523_marine_ORF96_SRR7080734_k141_161361_flag1_multi21_len3940	1	NA	NA	NA	toti	137.5	0.901639
Supergroup019	Known (defined by ICTV)	Toti	Supergroup019--Clstr523_marine_ORF9_ERR3586771_k119_26083_flag1_multi12_len1390	0.999538	NA	NA	NA	toti	74.6	0.32459
Supergroup019	Known (defined by ICTV)	Toti	Supergroup019--Clstr523_marine_plankton_ORF29_DRR218316_k141_83096_flag1_multi3_len1868	0.999991	toti-like_add_CC64623_Totiviridae_hubei_toti-like_virus_22_931aa	26.7	6.5e-22	toti	159.9	0.822951
Supergroup019	Known (defined by ICTV)	Toti	Supergroup019--Clstr523_marine_sediment_ORF1_SRR6808587_k141_122227_flag1_multi5_len937	0.999929	toti-like_add_tick107859_totiviridae_hubei_toti-like_virus_17_866aa	35.8	3.6e-20	toti	62.7	0.367213
Supergroup019	Known (defined by ICTV)	Toti	Supergroup019--Clstr523_mine_drainage_ORF2_ERR4147417_k99_1676_flag1_multi9_len940	0.987611	NA	NA	NA	toti	46	0.209836
Supergroup019	Known (defined by ICTV)	Toti	Supergroup019--Clstr523_mixed_culture_ORF12_SRR7524645_k141_30361_flag1_multi3_len1014	0.994598	toti-like_QIJ70132.1_Keenan_toti-like_virus	37.3	5.5e-07	toti	88	0.390164
Supergroup019	Known (defined by ICTV)	Toti	Supergroup019--Clstr523_mixed_culture_ORF36_SRR7524636_k141_8855_flag1_multi4_len1861	0.994918	toti-like_QIJ70132.1_Keenan_toti-like_virus	37.3	6.7e-07	toti	85.7	0.363934
Supergroup019	Known (defined by ICTV)	Toti	Supergroup019--Clstr523_peat_ORF109_SRR5253556_k141_22477_flag1_multi9_len4973	1	toti-like_BAJ23141.1_Rhizophagus_sp._RF1_medium_virus	26.4	4.8e-30	toti	212.1	0.957377
Supergroup019	Known (defined by ICTV)	Toti	Supergroup019--Clstr523_peat_ORF118_SRR5252775_k141_7058_flag1_multi29_len6689	1	toti-like_BAJ23141.1_Rhizophagus_sp._RF1_medium_virus	26.4	4.8e-30	toti	212.1	0.957377
Supergroup019	Known (defined by ICTV)	Toti	Supergroup019--Clstr523_peat_ORF11_SRR5252778_k141_7601_flag1_multi7_len1753	1	toti-like_BAJ23141.1_Rhizophagus_sp._RF1_medium_virus	27.7	3.5e-30	toti	212.1	0.957377
Supergroup019	Known (defined by ICTV)	Toti	Supergroup019--Clstr523_peat_ORF11_SRR5252872_k141_16941_flag1_multi14_len1885	1	toti-like_BAJ23141.1_Rhizophagus_sp._RF1_medium_virus	27.8	9.7e-28	toti	212.1	0.957377
Supergroup019	Known (defined by ICTV)	Toti	Supergroup019--Clstr523_peat_ORF123_SRR5252774_k141_14226_flag1_multi25_len5674	1	toti-like_BAJ23141.1_Rhizophagus_sp._RF1_medium_virus	26.4	4.1e-30	toti	212.1	0.957377
Supergroup019	Known (defined by ICTV)	Toti	Supergroup019--Clstr523_peat_ORF127_SRR5253553_k141_65145_flag1_multi19_len7176	1	toti-like_BAJ23141.1_Rhizophagus_sp._RF1_medium_virus	26.4	4.8e-30	toti	212.1	0.957377
Supergroup019	Known (defined by ICTV)	Toti	Supergroup019--Clstr523_peat_ORF128_SRR5252876_k141_2320_flag1_multi18_len7152	1	toti-like_BAJ23141.1_Rhizophagus_sp._RF1_medium_virus	26.4	4.7e-30	toti	212.1	0.957377
Supergroup019	Known (defined by ICTV)	Toti	Supergroup019--Clstr523_peat_ORF12_SRR5252874_k141_6217_flag1_multi26_len2040	0.999999	toti-like_BAJ23141.1_Rhizophagus_sp._RF1_medium_virus	26.4	5e-30	toti	212.9	0.957377
Supergroup019	Known (defined by ICTV)	Toti	Supergroup019--Clstr523_peat_ORF130_SRR5252767_k141_27087_flag1_multi55_len7217	1	toti-like_BAJ23141.1_Rhizophagus_sp._RF1_medium_virus	26.6	3.2e-30	toti	209.5	0.957377
Supergroup019	Known (defined by ICTV)	Toti	Supergroup019--Clstr523_peat_ORF130_SRR5253622_k141_38097_flag1_multi33_len7312	1	toti-like_BAJ23141.1_Rhizophagus_sp._RF1_medium_virus	26.4	5e-30	toti	212.1	0.957377
Supergroup019	Known (defined by ICTV)	Toti	Supergroup019--Clstr523_peat_ORF132_SRR5252706_k141_36512_flag1_multi56_len7364	1	toti-like_BAJ23141.1_Rhizophagus_sp._RF1_medium_virus	26.4	5e-30	toti	212.1	0.957377
Supergroup019	Known (defined by ICTV)	Toti	Supergroup019--Clstr523_peat_ORF132_SRR5252952_k141_57849_flag1_multi23_len7333	1	toti-like_BAJ23141.1_Rhizophagus_sp._RF1_medium_virus	26.4	5e-30	toti	212.1	0.957377
Supergroup019	Known (defined by ICTV)	Toti	Supergroup019--Clstr523_peat_ORF132_SRR5253565_k141_118026_flag1_multi96_len7370	1	toti-like_BAJ23141.1_Rhizophagus_sp._RF1_medium_virus	26.4	5e-30	toti	212.1	0.957377
Supergroup019	Known (defined by ICTV)	Toti	Supergroup019--Clstr523_peat_ORF132_SRR5253713_k141_39914_flag1_multi25_len7352	1	toti-like_BAJ23141.1_Rhizophagus_sp._RF1_medium_virus	26.4	5e-30	toti	212.1	0.957377
Supergroup019	Known (defined by ICTV)	Toti	Supergroup019--Clstr523_peat_ORF13_SRR5253927_k141_10187_flag1_multi8_len2208	1	toti-like_BAJ23141.1_Rhizophagus_sp._RF1_medium_virus	26.4	3.6e-30	toti	212.1	0.957377
Supergroup019	Known (defined by ICTV)	Toti	Supergroup019--Clstr523_peat_ORF14_SRR5252650_k141_5674_flag1_multi8_len2062	0.999999	toti-like_BAJ23141.1_Rhizophagus_sp._RF1_medium_virus	28.1	6.5e-30	toti	212.1	0.954098
Supergroup019	Known (defined by ICTV)	Toti	Supergroup019--Clstr523_peat_ORF154_SRR5252955_k141_6869_flag1_multi46_len7174	1	toti-like_BAJ23141.1_Rhizophagus_sp._RF1_medium_virus	27.7	5e-30	toti	212.1	0.957377
Supergroup019	Known (defined by ICTV)	Toti	Supergroup019--Clstr523_peat_ORF159_SRR5252998_k141_22177_flag1_multi25_len7381	1	toti-like_BAJ23141.1_Rhizophagus_sp._RF1_medium_virus	26.4	5e-30	toti	212.1	0.957377
Supergroup019	Known (defined by ICTV)	Toti	Supergroup019--Clstr523_peat_ORF15_SRR5252651_k141_54486_flag1_multi6_len949	0.999934	toti-like_BAJ23141.1_Rhizophagus_sp._RF1_medium_virus	29.8	3.9e-16	toti	142.6	0.8
Supergroup019	Known (defined by ICTV)	Toti	Supergroup019--Clstr523_peat_ORF160_SRR5204269_k141_50096_flag1_multi216_len7386	1	toti-like_BAJ23141.1_Rhizophagus_sp._RF1_medium_virus	26.4	5e-30	toti	212.1	0.957377
Supergroup019	Known (defined by ICTV)	Toti	Supergroup019--Clstr523_peat_ORF160_SRR5252953_k141_15851_flag1_multi32_len7322	1	toti-like_BAJ23141.1_Rhizophagus_sp._RF1_medium_virus	26.4	5e-30	toti	212.1	0.957377
Supergroup019	Known (defined by ICTV)	Toti	Supergroup019--Clstr523_peat_ORF160_SRR5253251_k141_66823_flag1_multi29_len7349	1	toti-like_BAJ23141.1_Rhizophagus_sp._RF1_medium_virus	26.4	5e-30	toti	212.1	0.957377
Supergroup019	Known (defined by ICTV)	Toti	Supergroup019--Clstr523_peat_ORF160_SRR5253623_k141_67554_flag1_multi51_len7369	1	toti-like_BAJ23141.1_Rhizophagus_sp._RF1_medium_virus	26.4	5e-30	toti	212.1	0.957377
Supergroup019	Known (defined by ICTV)	Toti	Supergroup019--Clstr523_peat_ORF16_SRR5252708_k141_6180_flag1_multi16_len1200	0.999977	toti-like_BAJ23141.1_Rhizophagus_sp._RF1_medium_virus	30.2	1.6e-25	toti	212.1	0.957377
Supergroup019	Known (defined by ICTV)	Toti	Supergroup019--Clstr523_peat_ORF16_SRR5252870_k141_17861_flag1_multi23_len2663	1	toti-like_BAJ23141.1_Rhizophagus_sp._RF1_medium_virus	26.4	4.8e-30	toti	212.1	0.957377
Supergroup019	Known (defined by ICTV)	Toti	Supergroup019--Clstr523_peat_ORF16_SRR5252873_k141_5812_flag1_multi38_len2538	1	toti-like_BAJ23141.1_Rhizophagus_sp._RF1_medium_virus	26.4	4.4e-30	toti	212.1	0.957377
Supergroup019	Known (defined by ICTV)	Toti	Supergroup019--Clstr523_peat_ORF16_SRR6193152_k141_2104_flag1_multi41_len1703	0.999999	toti-like_BAJ23141.1_Rhizophagus_sp._RF1_medium_virus	27.7	3.4e-30	toti	212.1	0.957377
Supergroup019	Known (defined by ICTV)	Toti	Supergroup019--Clstr523_peat_ORF16_SRR7004410_k141_62474_flag1_multi7_len1135	0.999897	NA	NA	NA	toti	55.6	0.334426
Supergroup019	Known (defined by ICTV)	Toti	Supergroup019--Clstr523_peat_ORF17_SRR5252869_k141_11780_flag1_multi24_len3005	1	toti-like_BAJ23141.1_Rhizophagus_sp._RF1_medium_virus	26.4	4.6e-30	toti	212.1	0.957377
Supergroup019	Known (defined by ICTV)	Toti	Supergroup019--Clstr523_peat_ORF17_SRR5253621_k141_37224_flag1_multi7_len1925	0.999985	toti-like_add_tick107859_totiviridae_hubei_toti-like_virus_17_866aa	34.1	4.8e-53	toti	80.2	0.377049
Supergroup019	Known (defined by ICTV)	Toti	Supergroup019--Clstr523_peat_ORF18_SRR5253565_k141_117182_flag1_multi9_len1147	0.999947	toti-like_BAJ23141.1_Rhizophagus_sp._RF1_medium_virus	35.7	7.6e-08	toti	76.1	0.344262
Supergroup019	Known (defined by ICTV)	Toti	Supergroup019--Clstr523_peat_ORF18_SRR7004409_k141_32138_flag1_multi4_len927	0.176105	NA	NA	NA	toti	38.5	0.203279
Supergroup019	Known (defined by ICTV)	Toti	Supergroup019--Clstr523_peat_ORF18_SRR7007034_k141_2552_flag1_multi14_len1217	0.999999	NA	NA	NA	toti	57.1	0.344262
Supergroup019	Known (defined by ICTV)	Toti	Supergroup019--Clstr523_peat_ORF1_SRR5253555_k141_20043_flag1_multi18_len1017	0.999941	toti-like_BAJ23141.1_Rhizophagus_sp._RF1_medium_virus	29.5	8.3e-18	toti	86.1	0.380328
Supergroup019	Known (defined by ICTV)	Toti	Supergroup019--Clstr523_peat_ORF1_SRR5256708_k141_928_flag1_multi22_len2030	1	toti-like_BAJ23141.1_Rhizophagus_sp._RF1_medium_virus	30.1	2.7e-26	toti	212.1	0.957377
Supergroup019	Known (defined by ICTV)	Toti	Supergroup019--Clstr523_peat_ORF1_SRR7004413_k141_135850_flag1_multi6_len999	0.999907	toti-like_add_insectZJ97483_Totiviridae_shuangao_toti-like_virus_953aa	30	6.5e-12	toti	70.8	0.357377
Supergroup019	Known (defined by ICTV)	Toti	Supergroup019--Clstr523_peat_ORF1_SRR7006911_k141_10908_flag1_multi8_len1617	1	toti-like_add_tick107859_totiviridae_hubei_toti-like_virus_17_866aa	31.1	7.4e-26	toti	153.4	0.832787
Supergroup019	Known (defined by ICTV)	Toti	Supergroup019--Clstr523_peat_ORF1_SRR7006911_k141_3425_flag1_multi9_len1924	1	toti-like_add_tick107859_totiviridae_hubei_toti-like_virus_17_866aa	31.1	1.1e-28	toti	196.5	0.944262
Supergroup019	Known (defined by ICTV)	Toti	Supergroup019--Clstr523_peat_ORF1_SRR7007033_k141_76502_flag1_multi10_len1057	0.999908	toti-like_add_SXSSP2584_totiviridae_sanxia_water_strider_virus_20_868aa	27.5	5.4e-11	toti	136.6	0.659016
Supergroup019	Known (defined by ICTV)	Toti	Supergroup019--Clstr523_peat_ORF22_SRR7004412_k141_14100_flag1_multi6_len1424	0.999954	toti-like_add_tick107859_totiviridae_hubei_toti-like_virus_17_866aa	35.5	9.2e-21	toti	138.5	0.580328
Supergroup019	Known (defined by ICTV)	Toti	Supergroup019--Clstr523_peat_ORF23_SRR7006911_k141_8006_flag1_multi41_len2992	1	toti-like_YP_009552725.1_Gigaspora_margarita_giardia-like_virus_1	22.7	2.4e-27	toti	157.4	0.888525
Supergroup019	Known (defined by ICTV)	Toti	Supergroup019--Clstr523_peat_ORF28_SRR5253252_k141_3022_flag1_multi34_len1321	0.999998	toti-like_BAJ23141.1_Rhizophagus_sp._RF1_medium_virus	30.1	1.8e-26	toti	212.1	0.957377
Supergroup019	Known (defined by ICTV)	Toti	Supergroup019--Clstr523_peat_ORF28_SRR5253718_k141_7069_flag1_multi26_len2116	1	toti-like_BAJ23141.1_Rhizophagus_sp._RF1_medium_virus	26.6	3.4e-30	toti	211.8	0.95082
Supergroup019	Known (defined by ICTV)	Toti	Supergroup019--Clstr523_peat_ORF29_SRR5253724_k141_1841_flag1_multi41_len1326	1	toti-like_BAJ23141.1_Rhizophagus_sp._RF1_medium_virus	27.6	1.7e-29	toti	209.1	0.934426
Supergroup019	Known (defined by ICTV)	Toti	Supergroup019--Clstr523_peat_ORF2_SRR5252777_k141_8190_flag1_multi38_len6384	1	toti-like_BAJ23141.1_Rhizophagus_sp._RF1_medium_virus	26.4	5e-30	toti	212.1	0.957377
Supergroup019	Known (defined by ICTV)	Toti	Supergroup019--Clstr523_peat_ORF30_SRR5253616_k141_1881_flag1_multi23_len1648	0.999999	toti-like_BAJ23141.1_Rhizophagus_sp._RF1_medium_virus	30.5	1.1e-24	toti	212.1	0.957377
Supergroup019	Known (defined by ICTV)	Toti	Supergroup019--Clstr523_peat_ORF31_SRR5252651_k141_60890_flag1_multi10_len1657	1	toti-like_BAJ23141.1_Rhizophagus_sp._RF1_medium_virus	27.7	3.3e-30	toti	212.1	0.957377
Supergroup019	Known (defined by ICTV)	Toti	Supergroup019--Clstr523_peat_ORF31_SRR5252710_k141_14085_flag1_multi10_len1685	0.999963	toti-like_BAJ23141.1_Rhizophagus_sp._RF1_medium_virus	29.4	7.8e-21	toti	86.1	0.380328
Supergroup019	Known (defined by ICTV)	Toti	Supergroup019--Clstr523_peat_ORF32_SRR5253717_k141_18849_flag1_multi9_len1718	1	toti-like_BAJ23141.1_Rhizophagus_sp._RF1_medium_virus	27.5	6.3e-30	toti	211.9	0.957377
Supergroup019	Known (defined by ICTV)	Toti	Supergroup019--Clstr523_peat_ORF36_SRR7004409_k141_29647_flag1_multi17_len5899	1	toti-like_YP_009552725.1_Gigaspora_margarita_giardia-like_virus_1	24	2.8e-25	toti	157.4	0.888525
Supergroup019	Known (defined by ICTV)	Toti	Supergroup019--Clstr523_peat_ORF39_SRR5253712_k141_5627_flag1_multi7_len1834	0.99999	toti-like_add_tick107859_totiviridae_hubei_toti-like_virus_17_866aa	33.3	1.3e-52	toti	80.2	0.377049
Supergroup019	Known (defined by ICTV)	Toti	Supergroup019--Clstr523_peat_ORF3_SRR5253554_k141_1829_flag1_multi10_len7171	1	toti-like_BAJ23141.1_Rhizophagus_sp._RF1_medium_virus	26.7	2.7e-30	toti	212.7	0.957377
Supergroup019	Known (defined by ICTV)	Toti	Supergroup019--Clstr523_peat_ORF40_SRR5252766_k141_23996_flag1_multi53_len7330	1	toti-like_BAJ23141.1_Rhizophagus_sp._RF1_medium_virus	26.4	5e-30	toti	212.1	0.957377
Supergroup019	Known (defined by ICTV)	Toti	Supergroup019--Clstr523_peat_ORF40_SRR5252772_k141_13147_flag1_multi33_len7290	1	toti-like_BAJ23141.1_Rhizophagus_sp._RF1_medium_virus	26.4	5e-30	toti	212.1	0.957377
Supergroup019	Known (defined by ICTV)	Toti	Supergroup019--Clstr523_peat_ORF40_SRR5253270_k141_35818_flag1_multi37_len7311	1	toti-like_BAJ23141.1_Rhizophagus_sp._RF1_medium_virus	26.4	5e-30	toti	212.1	0.957377
Supergroup019	Known (defined by ICTV)	Toti	Supergroup019--Clstr523_peat_ORF40_SRR5253275_k141_59915_flag1_multi8_len2205	1	toti-like_BAJ23141.1_Rhizophagus_sp._RF1_medium_virus	26.4	3.7e-30	toti	212.1	0.957377
Supergroup019	Known (defined by ICTV)	Toti	Supergroup019--Clstr523_peat_ORF40_SRR5253712_k141_20229_flag1_multi43_len7314	1	toti-like_BAJ23141.1_Rhizophagus_sp._RF1_medium_virus	26.4	5e-30	toti	212.1	0.957377
Supergroup019	Known (defined by ICTV)	Toti	Supergroup019--Clstr523_peat_ORF41_SRR5253714_k141_9172_flag1_multi30_len7321	1	toti-like_BAJ23141.1_Rhizophagus_sp._RF1_medium_virus	26.4	5e-30	toti	212.1	0.957377
Supergroup019	Known (defined by ICTV)	Toti	Supergroup019--Clstr523_peat_ORF46_SRR5252710_k141_34468_flag1_multi17_len3165	1	toti-like_BAJ23141.1_Rhizophagus_sp._RF1_medium_virus	23.9	1.4e-19	toti	157.3	0.901639
Supergroup019	Known (defined by ICTV)	Toti	Supergroup019--Clstr523_peat_ORF4_SRR5252761_k141_6721_flag1_multi34_len7331	1	toti-like_BAJ23141.1_Rhizophagus_sp._RF1_medium_virus	26.4	5e-30	toti	212.1	0.957377
Supergroup019	Known (defined by ICTV)	Toti	Supergroup019--Clstr523_peat_ORF4_SRR5252891_k141_51400_flag1_multi27_len7356	1	toti-like_BAJ23141.1_Rhizophagus_sp._RF1_medium_virus	26.4	5e-30	toti	212.1	0.957377
Supergroup019	Known (defined by ICTV)	Toti	Supergroup019--Clstr523_peat_ORF4_SRR5253552_k141_32196_flag1_multi31_len7283	1	toti-like_BAJ23141.1_Rhizophagus_sp._RF1_medium_virus	26.4	5e-30	toti	212.1	0.957377
Supergroup019	Known (defined by ICTV)	Toti	Supergroup019--Clstr523_peat_ORF4_SRR5253565_k141_25275_flag1_multi3_len1099	0.99997	toti-like_BAJ23141.1_Rhizophagus_sp._RF1_medium_virus	28.4	1.5e-14	toti	130	0.754098
Supergroup019	Known (defined by ICTV)	Toti	Supergroup019--Clstr523_peat_ORF4_SRR5253613_k141_22137_flag1_multi24_len7285	1	toti-like_BAJ23141.1_Rhizophagus_sp._RF1_medium_virus	26.4	5e-30	toti	212.1	0.957377
Supergroup019	Known (defined by ICTV)	Toti	Supergroup019--Clstr523_peat_ORF4_SRR5253615_k141_13165_flag1_multi41_len7325	1	toti-like_BAJ23141.1_Rhizophagus_sp._RF1_medium_virus	26.4	5e-30	toti	212.1	0.957377
Supergroup019	Known (defined by ICTV)	Toti	Supergroup019--Clstr523_peat_ORF4_SRR5253716_k141_14518_flag1_multi42_len7351	1	toti-like_BAJ23141.1_Rhizophagus_sp._RF1_medium_virus	26.4	5e-30	toti	212.1	0.957377
Supergroup019	Known (defined by ICTV)	Toti	Supergroup019--Clstr523_peat_ORF51_SRR5253559_k141_25804_flag1_multi10_len6134	1	toti-like_BAJ23141.1_Rhizophagus_sp._RF1_medium_virus	26.4	4.6e-30	toti	212.1	0.957377
Supergroup019	Known (defined by ICTV)	Toti	Supergroup019--Clstr523_peat_ORF5_SRR10854863_k141_75000_flag1_multi4_len2744	1	toti-like_add_spider123775_totiviridae_hubei_toti-like_virus_16_861aa	23.5	1.7e-14	toti	154	0.904918
Supergroup019	Known (defined by ICTV)	Toti	Supergroup019--Clstr523_peat_ORF62_SRR5252712_k141_37750_flag1_multi25_len6964	1	toti-like_BAJ23141.1_Rhizophagus_sp._RF1_medium_virus	26.4	5e-30	toti	212.1	0.957377
Supergroup019	Known (defined by ICTV)	Toti	Supergroup019--Clstr523_peat_ORF63_SRR5252954_k141_43604_flag1_multi31_len6925	1	toti-like_BAJ23141.1_Rhizophagus_sp._RF1_medium_virus	26.5	9.7e-30	toti	205.9	0.911475
Supergroup019	Known (defined by ICTV)	Toti	Supergroup019--Clstr523_peat_ORF64_SRR5252890_k141_14856_flag1_multi24_len3639	1	toti-like_BAJ23141.1_Rhizophagus_sp._RF1_medium_virus	26.4	5e-30	toti	212.1	0.957377
Supergroup019	Known (defined by ICTV)	Toti	Supergroup019--Clstr523_peat_ORF64_SRR6193123_k141_2786_flag1_multi11_len7192	1	toti-like_BAJ23141.1_Rhizophagus_sp._RF1_medium_virus	26.4	4.9e-30	toti	212.1	0.957377
Supergroup019	Known (defined by ICTV)	Toti	Supergroup019--Clstr523_peat_ORF65_SRR5252779_k141_2247_flag1_multi32_len7153	1	toti-like_BAJ23141.1_Rhizophagus_sp._RF1_medium_virus	26.4	4.8e-30	toti	212.1	0.957377
Supergroup019	Known (defined by ICTV)	Toti	Supergroup019--Clstr523_peat_ORF66_SRR5204268_k141_13557_flag1_multi67_len7280	1	toti-like_BAJ23141.1_Rhizophagus_sp._RF1_medium_virus	26.4	5e-30	toti	212.1	0.957377
Supergroup019	Known (defined by ICTV)	Toti	Supergroup019--Clstr523_peat_ORF69_SRR5253273_k141_20789_flag1_multi33_len7303	1	toti-like_BAJ23141.1_Rhizophagus_sp._RF1_medium_virus	26.4	5e-30	toti	212.1	0.957377
Supergroup019	Known (defined by ICTV)	Toti	Supergroup019--Clstr523_peat_ORF69_SRR5253617_k141_18181_flag1_multi54_len7370	1	toti-like_BAJ23141.1_Rhizophagus_sp._RF1_medium_virus	26.4	5e-30	toti	212.1	0.957377
Supergroup019	Known (defined by ICTV)	Toti	Supergroup019--Clstr523_peat_ORF6_SRR5252707_k141_10966_flag1_multi13_len2458	1	toti-like_BAJ23141.1_Rhizophagus_sp._RF1_medium_virus	23.7	2e-19	toti	154.2	0.901639
Supergroup019	Known (defined by ICTV)	Toti	Supergroup019--Clstr523_peat_ORF6_SRR5253716_k141_18404_flag1_multi6_len910	0.999951	toti-like_BAJ23141.1_Rhizophagus_sp._RF1_medium_virus	36.4	1.6e-16	toti	80.2	0.377049
Supergroup019	Known (defined by ICTV)	Toti	Supergroup019--Clstr523_peat_ORF72_SRR5253719_k141_16438_flag1_multi36_len4611	0.999976	toti-like_BAJ23141.1_Rhizophagus_sp._RF1_medium_virus	35.1	7.1e-15	toti	86.1	0.380328
Supergroup019	Known (defined by ICTV)	Toti	Supergroup019--Clstr523_peat_ORF81_SRR5253721_k141_10773_flag1_multi46_len3846	1	toti-like_BAJ23141.1_Rhizophagus_sp._RF1_medium_virus	26.4	5e-30	toti	212.1	0.957377
Supergroup019	Known (defined by ICTV)	Toti	Supergroup019--Clstr523_peat_ORF8_SRR10854864_k141_263398_flag1_multi5_len1030	0.999471	NA	NA	NA	toti	81.9	0.377049
Supergroup019	Known (defined by ICTV)	Toti	Supergroup019--Clstr523_peat_ORF94_SRR5253620_k141_11815_flag1_multi9_len7277	1	toti-like_BAJ23141.1_Rhizophagus_sp._RF1_medium_virus	26.4	5e-30	toti	212.1	0.957377
Supergroup019	Known (defined by ICTV)	Toti	Supergroup019--Clstr523_peat_ORF95_SRR5252770_k141_26449_flag1_multi41_len7359	1	toti-like_BAJ23141.1_Rhizophagus_sp._RF1_medium_virus	26.4	5e-30	toti	212.1	0.957377
Supergroup019	Known (defined by ICTV)	Toti	Supergroup019--Clstr523_peat_ORF95_SRR5253619_k141_63695_flag1_multi184_len7384	1	toti-like_BAJ23141.1_Rhizophagus_sp._RF1_medium_virus	26.4	5e-30	toti	212.1	0.957377
Supergroup019	Known (defined by ICTV)	Toti	Supergroup019--Clstr523_peat_ORF95_SRR5253621_k141_68618_flag1_multi63_len7358	1	toti-like_BAJ23141.1_Rhizophagus_sp._RF1_medium_virus	26.4	5e-30	toti	212.1	0.957377
Supergroup019	Known (defined by ICTV)	Toti	Supergroup019--Clstr523_rhizosphere_ORF133_SRR7142036_k141_608110_flag1_multi12_len7845	0.99999	toti-like_YP_009552725.1_Gigaspora_margarita_giardia-like_virus_1	28.3	8.2e-33	toti	178.9	0.931148
Supergroup019	Known (defined by ICTV)	Toti	Supergroup019--Clstr523_rhizosphere_ORF13_SRR10854658_k141_7325_flag1_multi5_len1537	1	toti-like_YP_009552725.1_Gigaspora_margarita_giardia-like_virus_1	25.7	1.1e-15	toti	146.9	0.757377
Supergroup019	Known (defined by ICTV)	Toti	Supergroup019--Clstr523_rhizosphere_ORF141_SRR3624155_k141_41760_flag1_multi382_len8314	1	toti-like_YP_009552725.1_Gigaspora_margarita_giardia-like_virus_1	23.3	3.7e-23	toti	166.8	0.914754
Supergroup019	Known (defined by ICTV)	Toti	Supergroup019--Clstr523_rhizosphere_ORF18_SRR8532589_k141_704189_flag1_multi4_len1363	0.999982	toti-like_add_SXSSP2584_totiviridae_sanxia_water_strider_virus_20_868aa	34.2	1.8e-07	toti	79.1	0.491803
Supergroup019	Known (defined by ICTV)	Toti	Supergroup019--Clstr523_rhizosphere_ORF19_SRR7142090_k141_525666_flag1_multi12_len1186	0.999951	NA	NA	NA	toti	70.3	0.347541
Supergroup019	Known (defined by ICTV)	Toti	Supergroup019--Clstr523_rhizosphere_ORF1_SRR6349888_k119_22996_flag1_multi43_len1590	1	NA	NA	NA	toti	111.3	0.75082
Supergroup019	Known (defined by ICTV)	Toti	Supergroup019--Clstr523_rhizosphere_ORF1_SRR8098556_k141_307435_flag1_multi6_len1135	1	toti-like_add_tick107859_totiviridae_hubei_toti-like_virus_17_866aa	30.4	9.1e-29	toti	78.4	0.380328
Supergroup019	Known (defined by ICTV)	Toti	Supergroup019--Clstr523_rhizosphere_ORF22_SRR6349884_k119_1985_flag1_multi16_len1080	3.69783e-08	NA	NA	NA	NA	NA	NA
Supergroup019	Known (defined by ICTV)	Toti	Supergroup019--Clstr523_rhizosphere_ORF30_SRR3624159_k141_38187_flag1_multi23_len1798	1	toti-like_YP_009552725.1_Gigaspora_margarita_giardia-like_virus_1	25.4	2.1e-21	toti	169.1	0.927869
Supergroup019	Known (defined by ICTV)	Toti	Supergroup019--Clstr523_rhizosphere_ORF31_SRR9045299_k141_66684_flag1_multi9_len1990	1	toti-like_add_tick107859_totiviridae_hubei_toti-like_virus_17_866aa	28.4	4.9e-33	toti	199.3	0.977049
Supergroup019	Known (defined by ICTV)	Toti	Supergroup019--Clstr523_rhizosphere_ORF37_SRR3624172_k141_59903_flag1_multi1813_len2665	1	toti-like_YP_009552725.1_Gigaspora_margarita_giardia-like_virus_1	23.3	3.7e-23	toti	166.8	0.914754
Supergroup019	Known (defined by ICTV)	Toti	Supergroup019--Clstr523_rhizosphere_ORF39_SRR7142026_k141_85335_flag1_multi64_len9590	1	toti-like_BAJ23141.1_Rhizophagus_sp._RF1_medium_virus	28.5	4e-19	toti	171.3	0.891803
Supergroup019	Known (defined by ICTV)	Toti	Supergroup019--Clstr523_rhizosphere_ORF53_SRR10854662_k141_3532_flag1_multi14_len7581	1	toti-like_add_tick107859_totiviridae_hubei_toti-like_virus_17_866aa	27.6	1.7e-41	toti	199.3	0.977049
Supergroup019	Known (defined by ICTV)	Toti	Supergroup019--Clstr523_rhizosphere_ORF53_SRR3624156_k141_47176_flag1_multi24_len2643	1	toti-like_YP_009552725.1_Gigaspora_margarita_giardia-like_virus_1	23.2	5.6e-23	toti	166.8	0.914754
Supergroup019	Known (defined by ICTV)	Toti	Supergroup019--Clstr523_rhizosphere_ORF6_SRR10854661_k141_119459_flag1_multi6_len3212	1	toti-like_add_tick107859_totiviridae_hubei_toti-like_virus_17_866aa	27.6	1.9e-39	toti	193.2	0.947541
Supergroup019	Known (defined by ICTV)	Toti	Supergroup019--Clstr523_rhizosphere_ORF6_SRR5413683_k141_381095_flag1_multi9_len1620	1	toti-like_add_tick107859_totiviridae_hubei_toti-like_virus_17_866aa	30	1.1e-20	toti	129.9	0.829508
Supergroup019	Known (defined by ICTV)	Toti	Supergroup019--Clstr523_rhizosphere_ORF6_SRR7142028_k141_394918_flag1_multi12_len1004	0.0548052	NA	NA	NA	toti	39.5	0.219672
Supergroup019	Known (defined by ICTV)	Toti	Supergroup019--Clstr523_rhizosphere_ORF6_SRR8098372_k141_268175_flag1_multi6_len1227	0.999751	NA	NA	NA	toti	81.8	0.331148
Supergroup019	Known (defined by ICTV)	Toti	Supergroup019--Clstr523_rhizosphere_ORF7_SRR5413246_k141_36780_flag1_multi4_len985	0.982619	toti-like_add_tick107859_totiviridae_hubei_toti-like_virus_17_866aa	50	2.5e-09	toti	49.1	0.242623
Supergroup019	Known (defined by ICTV)	Toti	Supergroup019--Clstr523_rhizosphere_ORF9_SRR5413683_k141_386048_flag1_multi4_len1007	0.0039281	NA	NA	NA	toti	28.3	0.213115
Supergroup019	Known (defined by ICTV)	Toti	Supergroup019--Clstr523_rhizosphere_ORF9_SRR8532589_k141_195054_flag1_multi5_len1313	0.999997	toti-like_add_tick107859_totiviridae_hubei_toti-like_virus_17_866aa	28.7	2.7e-27	toti	81.7	0.334426
Supergroup019	Known (defined by ICTV)	Toti	Supergroup019--Clstr523_salt_marsh_ORF101_SRR11828806_k141_67998_flag1_multi14_len6226	1	toti-like_add_tick107859_totiviridae_hubei_toti-like_virus_17_866aa	30.4	1.2e-69	toti	211.9	0.918033
Supergroup019	Known (defined by ICTV)	Toti	Supergroup019--Clstr523_salt_marsh_ORF10_SRR11829001_k141_15527_flag1_multi7_len6437	1	toti-like_add_tick107859_totiviridae_hubei_toti-like_virus_17_866aa	25.5	2.2e-26	toti	161.4	0.908197
Supergroup019	Known (defined by ICTV)	Toti	Supergroup019--Clstr523_salt_marsh_ORF10_SRR11829103_k141_53370_flag1_multi2_len943	0.99968	toti-like_add_tick107859_totiviridae_hubei_toti-like_virus_17_866aa	32.2	1.1e-20	toti	78.3	0.360656
Supergroup019	Known (defined by ICTV)	Toti	Supergroup019--Clstr523_salt_marsh_ORF111_SRR11829101_k141_109479_flag1_multi8_len7440	1	toti-like_add_tick107859_totiviridae_hubei_toti-like_virus_17_866aa	27.8	1.1e-30	toti	191.5	0.944262
Supergroup019	Known (defined by ICTV)	Toti	Supergroup019--Clstr523_salt_marsh_ORF11_SRR11827441_k141_16484_flag1_multi5_len1088	0.999891	toti-like_add_tick107859_totiviridae_hubei_toti-like_virus_17_866aa	29.7	8.4e-18	toti	71.3	0.298361
Supergroup019	Known (defined by ICTV)	Toti	Supergroup019--Clstr523_salt_marsh_ORF11_SRR11829144_k141_31776_flag1_multi3_len945	0.999733	NA	NA	NA	toti	56.1	0.318033
Supergroup019	Known (defined by ICTV)	Toti	Supergroup019--Clstr523_salt_marsh_ORF124_SRR11828459_k141_34087_flag1_multi12_len6817	1	toti-like_add_tick107859_totiviridae_hubei_toti-like_virus_17_866aa	29.6	7.7e-53	toti	173.1	0.92459
Supergroup019	Known (defined by ICTV)	Toti	Supergroup019--Clstr523_salt_marsh_ORF12_SRR11828805_k141_147222_flag1_multi6_len1025	0.999989	toti-like_add_toti_YP_004581250_Piscine_myocarditis_virus_AL_V708	27.1	3.8e-10	toti	46.1	0.219672
Supergroup019	Known (defined by ICTV)	Toti	Supergroup019--Clstr523_salt_marsh_ORF12_SRR11828806_k141_3317_flag1_multi5_len961	0.607509	NA	NA	NA	toti	36.5	0.2
Supergroup019	Known (defined by ICTV)	Toti	Supergroup019--Clstr523_salt_marsh_ORF12_SRR11828902_k141_64303_flag1_multi5_len1205	0.999938	toti-like_add_CC62244_Totiviridae_hubei_toti-like_virus_20_960aa	29.2	4.8e-10	toti	62.1	0.344262
Supergroup019	Known (defined by ICTV)	Toti	Supergroup019--Clstr523_salt_marsh_ORF12_SRR11828993_k141_58945_flag1_multi14_len4589	0.999996	toti-like_add_tick107859_totiviridae_hubei_toti-like_virus_17_866aa	26.7	6.7e-39	toti	192.5	0.967213
Supergroup019	Known (defined by ICTV)	Toti	Supergroup019--Clstr523_salt_marsh_ORF12_SRR11829103_k141_74748_flag1_multi5_len1724	1	toti-like_BBB86796.1_Rosellinia_necatrix_megatotivirus_1	26.5	5.1e-25	toti	197	0.92459
Supergroup019	Known (defined by ICTV)	Toti	Supergroup019--Clstr523_salt_marsh_ORF12_SRR11829260_k141_14605_flag1_multi11_len1066	0.947484	NA	NA	NA	toti	40.2	0.272131
Supergroup019	Known (defined by ICTV)	Toti	Supergroup019--Clstr523_salt_marsh_ORF13_SRR11828959_k141_15182_flag1_multi7_len1489	0.999997	NA	NA	NA	toti	88	0.344262
Supergroup019	Known (defined by ICTV)	Toti	Supergroup019--Clstr523_salt_marsh_ORF13_SRR11829260_k141_25776_flag1_multi5_len1102	1	toti-like_add_tick107859_totiviridae_hubei_toti-like_virus_17_866aa	29.9	4.8e-20	toti	62	0.285246
Supergroup019	Known (defined by ICTV)	Toti	Supergroup019--Clstr523_salt_marsh_ORF13_SRR11829260_k141_33488_flag1_multi7_len1249	1	toti-like_add_tick107859_totiviridae_hubei_toti-like_virus_17_866aa	34	3.4e-39	toti	161.6	0.82623
Supergroup019	Known (defined by ICTV)	Toti	Supergroup019--Clstr523_salt_marsh_ORF13_SRR11829260_k141_58668_flag1_multi9_len2803	1	toti-like_YP_009337111.1_Wenzhou_crab_virus_5	23.6	9.7e-31	toti	165.3	0.937705
Supergroup019	Known (defined by ICTV)	Toti	Supergroup019--Clstr523_salt_marsh_ORF13_SRR7635271_k141_92662_flag1_multi10_len956	1	NA	NA	NA	toti	146.5	0.895082
Supergroup019	Known (defined by ICTV)	Toti	Supergroup019--Clstr523_salt_marsh_ORF14_SRR11828994_k141_7481_flag1_multi4_len939	0.00769386	toti-like_YP_009337111.1_Wenzhou_crab_virus_5	24.6	3.2e-11	toti	42	0.239344
Supergroup019	Known (defined by ICTV)	Toti	Supergroup019--Clstr523_salt_marsh_ORF14_SRR11829105_k141_46510_flag1_multi12_len6234	1	toti-like_add_tick107859_totiviridae_hubei_toti-like_virus_17_866aa	26.6	6.1e-30	toti	176.8	0.901639
Supergroup019	Known (defined by ICTV)	Toti	Supergroup019--Clstr523_salt_marsh_ORF14_SRR11829260_k141_87816_flag1_multi9_len3033	1	NA	NA	NA	toti	112.2	0.931148
Supergroup019	Known (defined by ICTV)	Toti	Supergroup019--Clstr523_salt_marsh_ORF159_SRR11828900_k141_4673_flag1_multi20_len7475	1	toti-like_add_SXSSP2584_totiviridae_sanxia_water_strider_virus_20_868aa	22.4	6.9e-16	toti	160.9	0.934426
Supergroup019	Known (defined by ICTV)	Toti	Supergroup019--Clstr523_salt_marsh_ORF15_SRR11828456_k141_10413_flag1_multi4_len1125	0.999986	toti-like_add_horsefly123848_Totiviridae_hubei_toti-like_virus_19_972aa	30.8	6.7e-15	toti	138.4	0.501639
Supergroup019	Known (defined by ICTV)	Toti	Supergroup019--Clstr523_salt_marsh_ORF15_SRR11829260_k141_33498_flag1_multi14_len1052	1	toti-like_add_tick107859_totiviridae_hubei_toti-like_virus_17_866aa	26.8	2.8e-19	toti	176.8	0.901639
Supergroup019	Known (defined by ICTV)	Toti	Supergroup019--Clstr523_salt_marsh_ORF15_SRR11829331_k141_93020_flag1_multi8_len1090	0.99994	toti-like_add_tick107859_totiviridae_hubei_toti-like_virus_17_866aa	35.1	1e-26	toti	77.5	0.360656
Supergroup019	Known (defined by ICTV)	Toti	Supergroup019--Clstr523_salt_marsh_ORF16_SRR11828805_k141_8228_flag1_multi15_len1646	1	toti-like_add_tick107859_totiviridae_hubei_toti-like_virus_17_866aa	33.3	7.4e-43	toti	196.5	0.865574
Supergroup019	Known (defined by ICTV)	Toti	Supergroup019--Clstr523_salt_marsh_ORF16_SRR11828806_k141_27398_flag1_multi3_len1229	1	NA	NA	NA	toti	137.9	0.934426
Supergroup019	Known (defined by ICTV)	Toti	Supergroup019--Clstr523_salt_marsh_ORF16_SRR11828898_k141_25308_flag1_multi10_len5577	1	toti-like_add_tick107859_totiviridae_hubei_toti-like_virus_17_866aa	32.9	4.4e-66	toti	220.9	0.960656
Supergroup019	Known (defined by ICTV)	Toti	Supergroup019--Clstr523_salt_marsh_ORF16_SRR11828994_k141_2977_flag1_multi6_len1160	0.999922	toti-like_BAJ23141.1_Rhizophagus_sp._RF1_medium_virus	32	2.5e-21	toti	76	0.363934
Supergroup019	Known (defined by ICTV)	Toti	Supergroup019--Clstr523_salt_marsh_ORF16_SRR11829260_k141_37051_flag1_multi5_len1282	0.999991	toti-like_add_horsefly123848_Totiviridae_hubei_toti-like_virus_19_972aa	25	1.3e-14	toti	70.4	0.357377
Supergroup019	Known (defined by ICTV)	Toti	Supergroup019--Clstr523_salt_marsh_ORF16_SRR11829331_k141_177459_flag1_multi8_len2420	1	toti-like_add_tick107859_totiviridae_hubei_toti-like_virus_17_866aa	25.6	8.8e-30	toti	176.8	0.901639
Supergroup019	Known (defined by ICTV)	Toti	Supergroup019--Clstr523_salt_marsh_ORF172_SRR11829260_k141_17993_flag1_multi271_len9030	1	toti-like_add_tick106628_totiviridae_hubei_toti-like_virus_24_851aa	23.6	1.7e-08	toti	162.9	0.931148
Supergroup019	Known (defined by ICTV)	Toti	Supergroup019--Clstr523_salt_marsh_ORF17_SRR11829142_k141_18269_flag1_multi3_len977	0.000210723	toti-like_add_horsefly123848_Totiviridae_hubei_toti-like_virus_19_972aa	29.2	5.6e-05	toti	18.5	0.177049
Supergroup019	Known (defined by ICTV)	Toti	Supergroup019--Clstr523_salt_marsh_ORF17_SRR11829261_k141_84308_flag1_multi57_len8835	1	toti-like_add_tick107859_totiviridae_hubei_toti-like_virus_17_866aa	25.5	2.2e-26	toti	161.4	0.908197
Supergroup019	Known (defined by ICTV)	Toti	Supergroup019--Clstr523_salt_marsh_ORF17_SRR11829332_k141_86700_flag1_multi9_len1064	0.999852	toti-like_add_tick107859_totiviridae_hubei_toti-like_virus_17_866aa	30.9	7.7e-17	toti	45.6	0.262295
Supergroup019	Known (defined by ICTV)	Toti	Supergroup019--Clstr523_salt_marsh_ORF19_SRR11827441_k141_33760_flag1_multi8_len1025	5.89846e-05	NA	NA	NA	toti	34	0.183607
Supergroup019	Known (defined by ICTV)	Toti	Supergroup019--Clstr523_salt_marsh_ORF19_SRR11828994_k141_17669_flag1_multi5_len932	0.000867955	toti-like_add_tick107859_totiviridae_hubei_toti-like_virus_17_866aa	27.3	5.9e-11	toti	35	0.206557
Supergroup019	Known (defined by ICTV)	Toti	Supergroup019--Clstr523_salt_marsh_ORF19_SRR11829144_k141_21916_flag1_multi12_len6056	1	toti-like_add_tick107859_totiviridae_hubei_toti-like_virus_17_866aa	36.9	7.9e-62	toti	221.2	0.960656
Supergroup019	Known (defined by ICTV)	Toti	Supergroup019--Clstr523_salt_marsh_ORF1_SRR11827439_k141_20601_flag1_multi10_len1326	0.999998	toti-like_add_tick107859_totiviridae_hubei_toti-like_virus_17_866aa	32.6	4.5e-30	toti	95.3	0.383607
Supergroup019	Known (defined by ICTV)	Toti	Supergroup019--Clstr523_salt_marsh_ORF1_SRR11828460_k141_21456_flag1_multi14_len2447	1	toti-like_add_tick107859_totiviridae_hubei_toti-like_virus_17_866aa	25.5	2.1e-26	toti	161.4	0.908197
Supergroup019	Known (defined by ICTV)	Toti	Supergroup019--Clstr523_salt_marsh_ORF1_SRR11828460_k141_43498_flag1_multi5_len1238	0.99999	toti-like_add_toti_NP_620070_Giardia_lamblia_virus	35.7	7.2e-09	toti	111	0.511475
Supergroup019	Known (defined by ICTV)	Toti	Supergroup019--Clstr523_salt_marsh_ORF1_SRR11828805_k141_52285_flag1_multi6_len970	0.969088	NA	NA	NA	toti	55.3	0.22623
Supergroup019	Known (defined by ICTV)	Toti	Supergroup019--Clstr523_salt_marsh_ORF1_SRR11828805_k141_90545_flag1_multi8_len1646	0.999998	toti-like_HX_add_YP_010088084_Chrysothrix_chrysovirus_1	22.1	7.1e-09	toti	66.8	0.340984
Supergroup019	Known (defined by ICTV)	Toti	Supergroup019--Clstr523_salt_marsh_ORF1_SRR11828902_k141_120964_flag1_multi4_len1079	0.990273	NA	NA	NA	toti	56.4	0.334426
Supergroup019	Known (defined by ICTV)	Toti	Supergroup019--Clstr523_salt_marsh_ORF1_SRR11828902_k141_62518_flag1_multi4_len1536	0.999998	toti-like_HX_add_YP_010088084_Chrysothrix_chrysovirus_1	22.6	5.7e-09	toti	72.6	0.340984
Supergroup019	Known (defined by ICTV)	Toti	Supergroup019--Clstr523_salt_marsh_ORF1_SRR11828959_k141_28832_flag1_multi4_len1058	0.999994	toti-like_YP_009552725.1_Gigaspora_margarita_giardia-like_virus_1	29	1.6e-11	toti	62.7	0.337705
Supergroup019	Known (defined by ICTV)	Toti	Supergroup019--Clstr523_salt_marsh_ORF1_SRR11828994_k141_22144_flag1_multi5_len1884	1	toti-like_BAJ23141.1_Rhizophagus_sp._RF1_medium_virus	28.7	6.6e-19	toti	196.7	0.937705
Supergroup019	Known (defined by ICTV)	Toti	Supergroup019--Clstr523_salt_marsh_ORF1_SRR11829001_k141_34092_flag1_multi4_len1130	0.996207	toti-like_add_tick107859_totiviridae_hubei_toti-like_virus_17_866aa	30.4	8.4e-19	toti	49.7	0.262295
Supergroup019	Known (defined by ICTV)	Toti	Supergroup019--Clstr523_salt_marsh_ORF1_SRR11829099_k141_50381_flag1_multi4_len1094	0.999999	toti-like_add_tick107859_totiviridae_hubei_toti-like_virus_17_866aa	30.2	9.3e-25	toti	77.6	0.380328
Supergroup019	Known (defined by ICTV)	Toti	Supergroup019--Clstr523_salt_marsh_ORF1_SRR11829101_k141_6354_flag1_multi13_len1676	1	toti-like_add_tick107859_totiviridae_hubei_toti-like_virus_17_866aa	27.5	2e-19	toti	143.3	0.813115
Supergroup019	Known (defined by ICTV)	Toti	Supergroup019--Clstr523_salt_marsh_ORF1_SRR11829105_k141_24549_flag1_multi19_len1391	1	toti-like_add_SXSSP2584_totiviridae_sanxia_water_strider_virus_20_868aa	28.4	9.1e-11	toti	82.7	0.367213
Supergroup019	Known (defined by ICTV)	Toti	Supergroup019--Clstr523_salt_marsh_ORF1_SRR11829143_k141_30676_flag1_multi7_len1090	0.999967	toti-like_add_tick107859_totiviridae_hubei_toti-like_virus_17_866aa	33.7	3.8e-23	toti	166.9	0.721311
Supergroup019	Known (defined by ICTV)	Toti	Supergroup019--Clstr523_salt_marsh_ORF1_SRR11829143_k141_74869_flag1_multi17_len1076	0.998964	NA	NA	NA	toti	72.3	0.340984
Supergroup019	Known (defined by ICTV)	Toti	Supergroup019--Clstr523_salt_marsh_ORF1_SRR11829143_k141_77228_flag1_multi9_len1446	0.690246	NA	NA	NA	toti	35.2	0.22623
Supergroup019	Known (defined by ICTV)	Toti	Supergroup019--Clstr523_salt_marsh_ORF1_SRR11829260_k141_13840_flag1_multi8_len2295	1	toti-like_add_toti_YP_004581250_Piscine_myocarditis_virus_AL_V708	24.8	1.9e-35	toti	189.3	0.891803
Supergroup019	Known (defined by ICTV)	Toti	Supergroup019--Clstr523_salt_marsh_ORF1_SRR11829260_k141_16553_flag1_multi10_len1833	1	toti-like_add_tick107859_totiviridae_hubei_toti-like_virus_17_866aa	31.6	1e-35	toti	181.5	0.940984
Supergroup019	Known (defined by ICTV)	Toti	Supergroup019--Clstr523_salt_marsh_ORF1_SRR11829260_k141_68017_flag1_multi7_len1241	0.999996	toti-like_HX_add_YP_009553182_Sogatella_furcifera_totivirus_2	29.9	2.6e-06	toti	61.9	0.380328
Supergroup019	Known (defined by ICTV)	Toti	Supergroup019--Clstr523_salt_marsh_ORF1_SRR11829260_k141_7047_flag1_multi5_len1265	1	toti-like_add_tick107859_totiviridae_hubei_toti-like_virus_17_866aa	29.5	4.7e-19	toti	70.6	0.406557
Supergroup019	Known (defined by ICTV)	Toti	Supergroup019--Clstr523_salt_marsh_ORF1_SRR11829260_k141_76179_flag1_multi7_len1239	0.999939	toti-like_add_tick107859_totiviridae_hubei_toti-like_virus_17_866aa	32	4.1e-27	toti	77.1	0.360656
Supergroup019	Known (defined by ICTV)	Toti	Supergroup019--Clstr523_salt_marsh_ORF1_SRR11829261_k141_69539_flag1_multi7_len1113	0.999495	toti-like_add_toti_NP_620070_Giardia_lamblia_virus	39	0.00052	toti	74.7	0.360656
Supergroup019	Known (defined by ICTV)	Toti	Supergroup019--Clstr523_salt_marsh_ORF1_SRR11829331_k141_111579_flag1_multi7_len1272	0.999999	toti-like_BAJ23141.1_Rhizophagus_sp._RF1_medium_virus	35.1	3.7e-24	toti	170.7	0.790164
Supergroup019	Known (defined by ICTV)	Toti	Supergroup019--Clstr523_salt_marsh_ORF1_SRR11829331_k141_161201_flag1_multi3_len1373	1	toti-like_BAJ23141.1_Rhizophagus_sp._RF1_medium_virus	37.8	2.9e-17	toti	91.5	0.386885
Supergroup019	Known (defined by ICTV)	Toti	Supergroup019--Clstr523_salt_marsh_ORF1_SRR11829331_k141_163851_flag1_multi4_len1038	0.999924	toti-like_BAJ23141.1_Rhizophagus_sp._RF1_medium_virus	34	8.3e-12	toti	91.4	0.521311
Supergroup019	Known (defined by ICTV)	Toti	Supergroup019--Clstr523_salt_marsh_ORF1_SRR11829332_k141_20353_flag1_multi4_len1374	1	NA	NA	NA	toti	147.3	0.960656
Supergroup019	Known (defined by ICTV)	Toti	Supergroup019--Clstr523_salt_marsh_ORF20_SRR11828959_k141_55869_flag1_multi3_len1149	0.000687649	NA	NA	NA	toti	22.6	0.177049
Supergroup019	Known (defined by ICTV)	Toti	Supergroup019--Clstr523_salt_marsh_ORF20_SRR11829260_k141_58566_flag1_multi5_len1122	0.999939	toti-like_add_tick107859_totiviridae_hubei_toti-like_virus_17_866aa	32.8	3.1e-28	toti	88.4	0.334426
Supergroup019	Known (defined by ICTV)	Toti	Supergroup019--Clstr523_salt_marsh_ORF20_SRR11829331_k141_99523_flag1_multi47_len1096	0.998798	NA	NA	NA	toti	36.5	0.236066
Supergroup019	Known (defined by ICTV)	Toti	Supergroup019--Clstr523_salt_marsh_ORF21_SRR11828994_k141_13568_flag1_multi6_len1380	0.999959	toti-like_add_tick107859_totiviridae_hubei_toti-like_virus_17_866aa	29.1	4.4e-26	toti	77.7	0.360656
Supergroup019	Known (defined by ICTV)	Toti	Supergroup019--Clstr523_salt_marsh_ORF21_SRR11828994_k141_19657_flag1_multi22_len1276	1	toti-like_add_tick107859_totiviridae_hubei_toti-like_virus_17_866aa	29.2	7.6e-17	toti	67.1	0.363934
Supergroup019	Known (defined by ICTV)	Toti	Supergroup019--Clstr523_salt_marsh_ORF22_SRR11827441_k141_21395_flag1_multi5_len1531	1	NA	NA	NA	toti	88.6	0.367213
Supergroup019	Known (defined by ICTV)	Toti	Supergroup019--Clstr523_salt_marsh_ORF22_SRR11829261_k141_65060_flag1_multi7_len1201	0.999934	toti-like_add_tick107859_totiviridae_hubei_toti-like_virus_17_866aa	30.5	8.2e-19	toti	75.7	0.380328
Supergroup019	Known (defined by ICTV)	Toti	Supergroup019--Clstr523_salt_marsh_ORF22_SRR11829331_k141_137381_flag1_multi9_len1497	0.999986	toti-like_add_tick107859_totiviridae_hubei_toti-like_virus_17_866aa	28.5	1.3e-20	toti	75.7	0.380328
Supergroup019	Known (defined by ICTV)	Toti	Supergroup019--Clstr523_salt_marsh_ORF24_SRR11828993_k141_1949_flag1_multi15_len7497	1	toti-like_BAJ23141.1_Rhizophagus_sp._RF1_medium_virus	28.8	4.8e-39	toti	212.6	0.918033
Supergroup019	Known (defined by ICTV)	Toti	Supergroup019--Clstr523_salt_marsh_ORF24_SRR11829105_k141_47385_flag1_multi5_len1001	0.997077	NA	NA	NA	toti	78.6	0.347541
Supergroup019	Known (defined by ICTV)	Toti	Supergroup019--Clstr523_salt_marsh_ORF24_SRR11829143_k141_15029_flag1_multi3_len1447	0.999984	toti-like_add_SXSSP2584_totiviridae_sanxia_water_strider_virus_20_868aa	24.3	3e-14	toti	160.9	0.934426
Supergroup019	Known (defined by ICTV)	Toti	Supergroup019--Clstr523_salt_marsh_ORF24_SRR11829144_k141_23133_flag1_multi6_len1354	1	NA	NA	NA	toti	62.2	0.354098
Supergroup019	Known (defined by ICTV)	Toti	Supergroup019--Clstr523_salt_marsh_ORF25_SRR11827439_k141_47066_flag1_multi4_len1601	1	toti-like_BAJ23141.1_Rhizophagus_sp._RF1_medium_virus	34.6	3.4e-23	toti	77.9	0.370492
Supergroup019	Known (defined by ICTV)	Toti	Supergroup019--Clstr523_salt_marsh_ORF25_SRR11828456_k141_4616_flag1_multi6_len1449	1	toti-like_add_tick107859_totiviridae_hubei_toti-like_virus_17_866aa	31	6.7e-28	toti	80	0.370492
Supergroup019	Known (defined by ICTV)	Toti	Supergroup019--Clstr523_salt_marsh_ORF25_SRR11829143_k141_136174_flag1_multi7_len1176	1	toti-like_add_tick107859_totiviridae_hubei_toti-like_virus_17_866aa	31.9	9.5e-29	toti	78.9	0.367213
Supergroup019	Known (defined by ICTV)	Toti	Supergroup019--Clstr523_salt_marsh_ORF25_SRR11829260_k141_91664_flag1_multi10_len1467	1	toti-like_add_tick107859_totiviridae_hubei_toti-like_virus_17_866aa	32.8	1.8e-19	toti	70.9	0.406557
Supergroup019	Known (defined by ICTV)	Toti	Supergroup019--Clstr523_salt_marsh_ORF26_SRR11828460_k141_46876_flag1_multi9_len1496	1	toti-like_YP_009552725.1_Gigaspora_margarita_giardia-like_virus_1	23	5e-12	toti	74.8	0.377049
Supergroup019	Known (defined by ICTV)	Toti	Supergroup019--Clstr523_salt_marsh_ORF26_SRR11829260_k141_39531_flag1_multi10_len3472	1	toti-like_add_tick107859_totiviridae_hubei_toti-like_virus_17_866aa	33.1	1.9e-54	toti	175.9	0.940984
Supergroup019	Known (defined by ICTV)	Toti	Supergroup019--Clstr523_salt_marsh_ORF27_SRR11829260_k141_14309_flag1_multi147_len1462	1	toti-like_add_tick107859_totiviridae_hubei_toti-like_virus_17_866aa	31.6	2.9e-27	toti	78.8	0.386885
Supergroup019	Known (defined by ICTV)	Toti	Supergroup019--Clstr523_salt_marsh_ORF27_SRR11829260_k141_17809_flag1_multi10_len3723	1	toti-like_add_SXSSP2584_totiviridae_sanxia_water_strider_virus_20_868aa	27.4	9.6e-43	toti	194.7	0.931148
Supergroup019	Known (defined by ICTV)	Toti	Supergroup019--Clstr523_salt_marsh_ORF28_SRR11829260_k141_23715_flag1_multi7_len1621	1	toti-like_YP_009229915.1_Piscine_myocarditis-like_virus	25	5.2e-21	toti	168.7	0.868852
Supergroup019	Known (defined by ICTV)	Toti	Supergroup019--Clstr523_salt_marsh_ORF29_SRR11828902_k141_66957_flag1_multi17_len5719	1	toti-like_BAJ23141.1_Rhizophagus_sp._RF1_medium_virus	26.6	1.1e-34	toti	212.6	0.940984
Supergroup019	Known (defined by ICTV)	Toti	Supergroup019--Clstr523_salt_marsh_ORF2_SRR11829001_k141_10943_flag1_multi6_len1050	0.999927	toti-like_HX_add_YP_009551446_Yado-nushi_virus_1-A	32	1.9e-05	toti	94.6	0.701639
Supergroup019	Known (defined by ICTV)	Toti	Supergroup019--Clstr523_salt_marsh_ORF2_SRR11829260_k141_30459_flag1_multi319_len8075	1	toti-like_YP_009552725.1_Gigaspora_margarita_giardia-like_virus_1	23.9	1.3e-23	toti	164.7	0.888525
Supergroup019	Known (defined by ICTV)	Toti	Supergroup019--Clstr523_salt_marsh_ORF2_SRR11829331_k141_157432_flag1_multi63_len2802	0.999995	toti-like_add_CC62244_Totiviridae_hubei_toti-like_virus_20_960aa	27.7	5.4e-26	toti	186.9	0.891803
Supergroup019	Known (defined by ICTV)	Toti	Supergroup019--Clstr523_salt_marsh_ORF31_SRR11828993_k141_34896_flag1_multi18_len4328	1	toti-like_add_SXSSP2584_totiviridae_sanxia_water_strider_virus_20_868aa	22.4	6.9e-16	toti	160.9	0.934426
Supergroup019	Known (defined by ICTV)	Toti	Supergroup019--Clstr523_salt_marsh_ORF32_SRR11829105_k141_166614_flag1_multi13_len3288	0.999996	toti-like_add_CC62244_Totiviridae_hubei_toti-like_virus_20_960aa	27.7	8.1e-26	toti	187.6	0.891803
Supergroup019	Known (defined by ICTV)	Toti	Supergroup019--Clstr523_salt_marsh_ORF32_SRR11829143_k141_92860_flag1_multi9_len1967	0.999999	toti-like_add_CC62244_Totiviridae_hubei_toti-like_virus_20_960aa	27.9	5.6e-24	toti	187.6	0.891803
Supergroup019	Known (defined by ICTV)	Toti	Supergroup019--Clstr523_salt_marsh_ORF33_SRR11828959_k141_57045_flag1_multi5_len1242	0.99998	toti-like_add_tick107859_totiviridae_hubei_toti-like_virus_17_866aa	38.6	5.2e-23	toti	77.5	0.354098
Supergroup019	Known (defined by ICTV)	Toti	Supergroup019--Clstr523_salt_marsh_ORF33_SRR11829260_k141_58604_flag1_multi14_len2582	1	toti-like_BAJ23141.1_Rhizophagus_sp._RF1_medium_virus	29.4	8.4e-39	toti	212.2	0.918033
Supergroup019	Known (defined by ICTV)	Toti	Supergroup019--Clstr523_salt_marsh_ORF34_SRR11828994_k141_13475_flag1_multi5_len2104	1	toti-like_YP_009552725.1_Gigaspora_margarita_giardia-like_virus_1	26.7	3.5e-16	toti	148.9	0.911475
Supergroup019	Known (defined by ICTV)	Toti	Supergroup019--Clstr523_salt_marsh_ORF34_SRR11829105_k141_96957_flag1_multi8_len2303	1	toti-like_add_tick107859_totiviridae_hubei_toti-like_virus_17_866aa	27.8	8.3e-31	toti	191.6	0.944262
Supergroup019	Known (defined by ICTV)	Toti	Supergroup019--Clstr523_salt_marsh_ORF35_SRR11828902_k141_53999_flag1_multi18_len4798	1	toti-like_YP_009552725.1_Gigaspora_margarita_giardia-like_virus_1	23.9	1.3e-23	toti	164.7	0.888525
Supergroup019	Known (defined by ICTV)	Toti	Supergroup019--Clstr523_salt_marsh_ORF37_SRR11828993_k141_35988_flag1_multi8_len2323	0.999969	NA	NA	NA	toti	165.2	0.960656
Supergroup019	Known (defined by ICTV)	Toti	Supergroup019--Clstr523_salt_marsh_ORF39_SRR11828902_k141_131586_flag1_multi9_len7633	1	toti-like_add_tick107859_totiviridae_hubei_toti-like_virus_17_866aa	25.5	2.2e-26	toti	161.4	0.908197
Supergroup019	Known (defined by ICTV)	Toti	Supergroup019--Clstr523_salt_marsh_ORF3_SRR11828805_k141_82835_flag1_multi8_len2340	1	toti-like_BAJ23141.1_Rhizophagus_sp._RF1_medium_virus	31.2	3.2e-38	toti	212.2	0.918033
Supergroup019	Known (defined by ICTV)	Toti	Supergroup019--Clstr523_salt_marsh_ORF3_SRR11828902_k141_121368_flag1_multi13_len3260	1	toti-like_BAJ23141.1_Rhizophagus_sp._RF1_medium_virus	29.5	5.4e-39	toti	212.2	0.918033
Supergroup019	Known (defined by ICTV)	Toti	Supergroup019--Clstr523_salt_marsh_ORF3_SRR11829101_k141_54205_flag1_multi6_len3870	1	toti-like_add_SXSSP2584_totiviridae_sanxia_water_strider_virus_20_868aa	27.4	9.6e-43	toti	194.7	0.931148
Supergroup019	Known (defined by ICTV)	Toti	Supergroup019--Clstr523_salt_marsh_ORF3_SRR11829142_k141_26376_flag1_multi4_len1016	0.999974	toti-like_YP_009552725.1_Gigaspora_margarita_giardia-like_virus_1	27.9	1.3e-13	toti	125.2	0.629508
Supergroup019	Known (defined by ICTV)	Toti	Supergroup019--Clstr523_salt_marsh_ORF3_SRR11829144_k141_31440_flag1_multi10_len2084	1	toti-like_add_tick107859_totiviridae_hubei_toti-like_virus_17_866aa	27.8	9.7e-31	toti	191.1	0.944262
Supergroup019	Known (defined by ICTV)	Toti	Supergroup019--Clstr523_salt_marsh_ORF40_SRR11828902_k141_1430_flag1_multi13_len2040	1	toti-like_add_SXSSP2584_totiviridae_sanxia_water_strider_virus_20_868aa	26.6	6e-37	toti	194.3	0.931148
Supergroup019	Known (defined by ICTV)	Toti	Supergroup019--Clstr523_salt_marsh_ORF42_SRR11829105_k141_102041_flag1_multi10_len2604	0.999999	toti-like_add_tick107859_totiviridae_hubei_toti-like_virus_17_866aa	33.8	6.4e-54	toti	190.4	0.957377
Supergroup019	Known (defined by ICTV)	Toti	Supergroup019--Clstr523_salt_marsh_ORF43_SRR11828897_k141_36038_flag1_multi11_len8754	1	toti-like_add_tick107859_totiviridae_hubei_toti-like_virus_17_866aa	25.5	2.7e-26	toti	161.4	0.908197
Supergroup019	Known (defined by ICTV)	Toti	Supergroup019--Clstr523_salt_marsh_ORF43_SRR11828902_k141_70143_flag1_multi7_len2193	1	NA	NA	NA	toti	148	0.937705
Supergroup019	Known (defined by ICTV)	Toti	Supergroup019--Clstr523_salt_marsh_ORF46_SRR11829001_k141_30568_flag1_multi132_len6857	1	toti-like_add_tick107859_totiviridae_hubei_toti-like_virus_17_866aa	32.9	6.6e-66	toti	221.2	0.960656
Supergroup019	Known (defined by ICTV)	Toti	Supergroup019--Clstr523_salt_marsh_ORF47_SRR11829099_k141_13372_flag1_multi12_len6787	1	toti-like_add_tick107859_totiviridae_hubei_toti-like_virus_17_866aa	32.9	8.2e-66	toti	221.2	0.960656
Supergroup019	Known (defined by ICTV)	Toti	Supergroup019--Clstr523_salt_marsh_ORF47_SRR11829105_k141_156590_flag1_multi43_len6832	1	toti-like_add_tick107859_totiviridae_hubei_toti-like_virus_17_866aa	32.9	6.6e-66	toti	221.2	0.960656
Supergroup019	Known (defined by ICTV)	Toti	Supergroup019--Clstr523_salt_marsh_ORF48_SRR11828891_k141_2218_flag1_multi6_len3480	1	toti-like_BAJ23141.1_Rhizophagus_sp._RF1_medium_virus	29.5	1.1e-38	toti	212.2	0.918033
Supergroup019	Known (defined by ICTV)	Toti	Supergroup019--Clstr523_salt_marsh_ORF49_SRR11828898_k141_51210_flag1_multi8_len3025	0.999991	NA	NA	NA	toti	163	0.960656
Supergroup019	Known (defined by ICTV)	Toti	Supergroup019--Clstr523_salt_marsh_ORF4_SRR11828900_k141_22791_flag1_multi7_len1210	1	NA	NA	NA	toti	60.6	0.32459
Supergroup019	Known (defined by ICTV)	Toti	Supergroup019--Clstr523_salt_marsh_ORF4_SRR11829144_k141_9096_flag1_multi3_len1185	0.99997	toti-like_BAJ23141.1_Rhizophagus_sp._RF1_medium_virus	33.5	2.8e-18	toti	86.4	0.383607
Supergroup019	Known (defined by ICTV)	Toti	Supergroup019--Clstr523_salt_marsh_ORF52_SRR11829260_k141_11987_flag1_multi23_len7524	1	toti-like_add_SXSSP2584_totiviridae_sanxia_water_strider_virus_20_868aa	22.4	6.9e-16	toti	160.9	0.934426
Supergroup019	Known (defined by ICTV)	Toti	Supergroup019--Clstr523_salt_marsh_ORF55_SRR11829099_k141_71369_flag1_multi7_len2849	0.999994	toti-like_add_CC62244_Totiviridae_hubei_toti-like_virus_20_960aa	27.7	6.4e-26	toti	187.6	0.891803
Supergroup019	Known (defined by ICTV)	Toti	Supergroup019--Clstr523_salt_marsh_ORF55_SRR11829261_k141_15738_flag1_multi19_len9373	1	toti-like_add_tick107859_totiviridae_hubei_toti-like_virus_17_866aa	26.6	6.1e-30	toti	176.8	0.901639
Supergroup019	Known (defined by ICTV)	Toti	Supergroup019--Clstr523_salt_marsh_ORF5_SRR11828900_k141_2800_flag1_multi3_len1034	0.999989	toti-like_add_tick107859_totiviridae_hubei_toti-like_virus_17_866aa	31.5	4.6e-24	toti	78.1	0.386885
Supergroup019	Known (defined by ICTV)	Toti	Supergroup019--Clstr523_salt_marsh_ORF5_SRR11829143_k141_91447_flag1_multi5_len1200	1	NA	NA	NA	toti	71.2	0.390164
Supergroup019	Known (defined by ICTV)	Toti	Supergroup019--Clstr523_salt_marsh_ORF5_SRR11829331_k141_139043_flag1_multi94_len1397	0.972519	NA	NA	NA	toti	56.4	0.268852
Supergroup019	Known (defined by ICTV)	Toti	Supergroup019--Clstr523_salt_marsh_ORF61_SRR11828902_k141_88158_flag1_multi8_len4077	1	toti-like_add_tick106628_totiviridae_hubei_toti-like_virus_24_851aa	23.6	1.7e-08	toti	162.9	0.931148
Supergroup019	Known (defined by ICTV)	Toti	Supergroup019--Clstr523_salt_marsh_ORF62_SRR11829332_k141_58939_flag1_multi6_len4306	1	toti-like_add_tick107859_totiviridae_hubei_toti-like_virus_17_866aa	28.2	4.8e-41	toti	198.8	0.980328
Supergroup019	Known (defined by ICTV)	Toti	Supergroup019--Clstr523_salt_marsh_ORF65_SRR11828994_k141_21774_flag1_multi11_len2488	1	toti-like_BAJ23141.1_Rhizophagus_sp._RF1_medium_virus	26.4	5.8e-35	toti	213	0.940984
Supergroup019	Known (defined by ICTV)	Toti	Supergroup019--Clstr523_salt_marsh_ORF66_SRR11828994_k141_9616_flag1_multi10_len3904	1	toti-like_QIJ70132.1_Keenan_toti-like_virus	26.5	7.7e-19	toti	148	0.914754
Supergroup019	Known (defined by ICTV)	Toti	Supergroup019--Clstr523_salt_marsh_ORF66_SRR11829332_k141_81197_flag1_multi12_len6786	1	toti-like_add_tick107859_totiviridae_hubei_toti-like_virus_17_866aa	32.9	8.2e-66	toti	221.2	0.960656
Supergroup019	Known (defined by ICTV)	Toti	Supergroup019--Clstr523_salt_marsh_ORF6_SRR11828958_k141_10826_flag1_multi14_len1142	1	NA	NA	NA	toti	33.8	0.236066
Supergroup019	Known (defined by ICTV)	Toti	Supergroup019--Clstr523_salt_marsh_ORF6_SRR11828993_k141_11823_flag1_multi4_len1459	1	NA	NA	NA	toti	205.7	0.921311
Supergroup019	Known (defined by ICTV)	Toti	Supergroup019--Clstr523_salt_marsh_ORF6_SRR11829260_k141_21950_flag1_multi12_len2666	1	toti-like_BAJ23141.1_Rhizophagus_sp._RF1_medium_virus	24.9	2.5e-23	toti	196.7	0.937705
Supergroup019	Known (defined by ICTV)	Toti	Supergroup019--Clstr523_salt_marsh_ORF74_SRR11829101_k141_41602_flag1_multi8_len3154	0.999864	toti-like_add_tick107859_totiviridae_hubei_toti-like_virus_17_866aa	33.6	3.7e-22	toti	86	0.380328
Supergroup019	Known (defined by ICTV)	Toti	Supergroup019--Clstr523_salt_marsh_ORF77_SRR11828458_k141_24645_flag1_multi22_len5374	1	toti-like_BBB86796.1_Rosellinia_necatrix_megatotivirus_1	27.9	2.4e-29	toti	182.3	0.931148
Supergroup019	Known (defined by ICTV)	Toti	Supergroup019--Clstr523_salt_marsh_ORF77_SRR11829332_k141_71685_flag1_multi9_len4334	1	toti-like_add_tick107859_totiviridae_hubei_toti-like_virus_17_866aa	27.8	1.1e-30	toti	190.8	0.944262
Supergroup019	Known (defined by ICTV)	Toti	Supergroup019--Clstr523_salt_marsh_ORF7_SRR11828994_k141_9504_flag1_multi494_len6001	1	toti-like_BAJ23141.1_Rhizophagus_sp._RF1_medium_virus	29.5	5.8e-39	toti	212.2	0.918033
Supergroup019	Known (defined by ICTV)	Toti	Supergroup019--Clstr523_salt_marsh_ORF7_SRR11829143_k141_117833_flag1_multi10_len1506	1	toti-like_add_tick107859_totiviridae_hubei_toti-like_virus_17_866aa	31.1	3.5e-30	toti	85.3	0.370492
Supergroup019	Known (defined by ICTV)	Toti	Supergroup019--Clstr523_salt_marsh_ORF7_SRR11829331_k141_186555_flag1_multi8_len4577	1	toti-like_add_SXSSP2584_totiviridae_sanxia_water_strider_virus_20_868aa	22.4	6.9e-16	toti	160.9	0.934426
Supergroup019	Known (defined by ICTV)	Toti	Supergroup019--Clstr523_salt_marsh_ORF82_SRR11829331_k141_8631_flag1_multi15_len5136	1	toti-like_add_tick107859_totiviridae_hubei_toti-like_virus_17_866aa	32.9	6.6e-66	toti	221.2	0.960656
Supergroup019	Known (defined by ICTV)	Toti	Supergroup019--Clstr523_salt_marsh_ORF8_SRR11829260_k141_82522_flag1_multi11_len1655	1	toti-like_BAJ23141.1_Rhizophagus_sp._RF1_medium_virus	29.3	7.5e-30	toti	212.6	0.940984
Supergroup019	Known (defined by ICTV)	Toti	Supergroup019--Clstr523_salt_marsh_ORF9_SRR11828900_k141_13280_flag1_multi4_len1184	0.999979	toti-like_add_tick106628_totiviridae_hubei_toti-like_virus_24_851aa	26.9	8.5e-09	toti	129	0.688525
Supergroup019	Known (defined by ICTV)	Toti	Supergroup019--Clstr523_salt_marsh_ORF9_SRR11829331_k141_62897_flag1_multi7_len2630	1	toti-like_add_horsefly123848_Totiviridae_hubei_toti-like_virus_19_972aa	22.7	7.8e-20	toti	165.8	0.970492
Supergroup019	Known (defined by ICTV)	Toti	Supergroup019--Clstr523_seawater_ORF120_DRR067272_k141_82059_flag1_multi27_len6957	1	toti-like_YP_009229915.1_Piscine_myocarditis-like_virus	22.5	9.5e-10	toti	120	0.970492
Supergroup019	Known (defined by ICTV)	Toti	Supergroup019--Clstr523_seawater_ORF12_DRR067272_k141_5540_flag1_multi61_len2994	1	toti-like_add_beimix73231_Totiviridae_wenzhou_toti-like_virus_2_736aa	24.1	1.1e-31	toti	174.8	0.918033
Supergroup019	Known (defined by ICTV)	Toti	Supergroup019--Clstr523_seawater_ORF14_DRR067250_k141_5529_flag1_multi15_len1876	1	toti-like_YP_009417301.1_Australian_Anopheles_totivirus	26.9	7.7e-11	toti	135.7	0.911475
Supergroup019	Known (defined by ICTV)	Toti	Supergroup019--Clstr523_seawater_ORF15_DRR067272_k141_15797_flag1_multi5_len1163	0.999988	NA	NA	NA	toti	86.1	0.6
Supergroup019	Known (defined by ICTV)	Toti	Supergroup019--Clstr523_seawater_ORF18_DRR067267_k141_28263_flag1_multi57_len1309	0.0061658	NA	NA	NA	toti	55.5	0.24918
Supergroup019	Known (defined by ICTV)	Toti	Supergroup019--Clstr523_seawater_ORF21_DRR067252_k141_29014_flag1_multi11_len1155	0.998888	NA	NA	NA	toti	58.8	0.337705
Supergroup019	Known (defined by ICTV)	Toti	Supergroup019--Clstr523_seawater_ORF29_DRR067252_k141_54295_flag1_multi5_len1197	0.999658	NA	NA	NA	toti	73.3	0.44918
Supergroup019	Known (defined by ICTV)	Toti	Supergroup019--Clstr523_seawater_ORF32_DRR067250_k141_10564_flag1_multi60_len1317	1.96552e-09	NA	NA	NA	NA	NA	NA
Supergroup019	Known (defined by ICTV)	Toti	Supergroup019--Clstr523_seawater_ORF34_DRR067262_k141_15299_flag1_multi5_len1838	0.999964	toti-like_add_horsefly123848_Totiviridae_hubei_toti-like_virus_19_972aa	27	1.7e-17	toti	72.3	0.386885
Supergroup019	Known (defined by ICTV)	Toti	Supergroup019--Clstr523_seawater_ORF37_DRR067257_k141_32628_flag1_multi17_len1745	0.999999	toti-like_add_beimix73231_Totiviridae_wenzhou_toti-like_virus_2_736aa	24.3	1.1e-14	toti	72.3	0.386885
Supergroup019	Known (defined by ICTV)	Toti	Supergroup019--Clstr523_seawater_ORF58_DRR067272_k141_51404_flag1_multi6_len2406	1	toti-like_add_tick107859_totiviridae_hubei_toti-like_virus_17_866aa	32.1	1.7e-51	toti	158.5	0.921311
Supergroup019	Known (defined by ICTV)	Toti	Supergroup019--Clstr523_seawater_ORF6_DRR067267_k141_25942_flag1_multi7_len1102	0.739943	toti-like_add_toti_YP_004581250_Piscine_myocarditis_virus_AL_V708	30.2	1.1e-09	toti	38.5	0.213115
Supergroup019	Known (defined by ICTV)	Toti	Supergroup019--Clstr523_seawater_ORF7_DRR067267_k141_24540_flag1_multi14_len1816	0.999997	toti-like_add_horsefly123848_Totiviridae_hubei_toti-like_virus_19_972aa	27.3	1e-16	toti	72.3	0.386885
Supergroup019	Known (defined by ICTV)	Toti	Supergroup019--Clstr523_seawater_ORF8_DRR067250_k141_936_flag1_multi23_len1269	0.0850775	NA	NA	NA	toti	18.4	0.180328
Supergroup019	Known (defined by ICTV)	Toti	Supergroup019--Clstr523_seawater_ORF8_SRR9661309_k141_147134_flag1_multi4_len1738	1	NA	NA	NA	toti	151.2	0.947541
Supergroup019	Known (defined by ICTV)	Toti	Supergroup019--Clstr523_sediment_ORF16_SRR7284884_k141_7575_flag1_multi26_len978	0.999989	NA	NA	NA	toti	139.3	0.891803
Supergroup019	Known (defined by ICTV)	Toti	Supergroup019--Clstr523_sediment_ORF1_SRR11648162_k141_37936_flag1_multi4_len1131	0.999999	toti-like_add_toti_YP_009072448_Leptopilina_boulardi_RNA_virus	26.7	3.1e-16	toti	131.3	0.55082
Supergroup019	Known (defined by ICTV)	Toti	Supergroup019--Clstr523_sediment_ORF1_SRR7286715_k141_30576_flag1_multi12_len1035	1	NA	NA	NA	toti	50.7	0.357377
Supergroup019	Known (defined by ICTV)	Toti	Supergroup019--Clstr523_sediment_ORF24_SRR7284896_k141_9525_flag1_multi18_len1715	1	toti-like_YP_009552725.1_Gigaspora_margarita_giardia-like_virus_1	26.2	5.6e-23	toti	176.9	0.859016
Supergroup019	Known (defined by ICTV)	Toti	Supergroup019--Clstr523_sediment_ORF58_SRR7284884_k141_6650_flag1_multi54_len3619	1	toti-like_add_tick107859_totiviridae_hubei_toti-like_virus_17_866aa	30	4.8e-57	toti	180	0.898361
Supergroup019	Known (defined by ICTV)	Toti	Supergroup019--Clstr523_sediment_ORF6_SRR5215465_k141_401_flag1_multi11_len1226	0.999994	toti-like_HX_add_UNZ11834.1_Zyryana_toti-like_virus	29	2.6e-09	toti	160	0.806557
Supergroup019	Known (defined by ICTV)	Toti	Supergroup019--Clstr523_sediment_ORF6_SRR7284884_k141_16084_flag1_multi13_len1235	0.999986	toti-like_add_beimix73231_Totiviridae_wenzhou_toti-like_virus_2_736aa	23.6	3.6e-14	toti	83.6	0.347541
Supergroup019	Known (defined by ICTV)	Toti	Supergroup019--Clstr523_sediment_ORF7_SRR7284884_k141_15452_flag1_multi7_len1166	1	NA	NA	NA	toti	149.8	0.763934
Supergroup019	Known (defined by ICTV)	Toti	Supergroup019--Clstr523_sediment_ORF9_SRR7286715_k141_20118_flag1_multi10_len1715	0.999907	toti-like_YP_009552725.1_Gigaspora_margarita_giardia-like_virus_1	29.5	1.6e-14	toti	121	0.632787
Supergroup019	Known (defined by ICTV)	Toti	Supergroup019--Clstr523_sludge_ORF1_SRR6928341_k141_121676_flag1_multi4_len977	0.972327	NA	NA	NA	toti	68.8	0.334426
Supergroup019	Known (defined by ICTV)	Toti	Supergroup019--Clstr523_sludge_ORF9_SRR6928341_k141_143384_flag1_multi9_len1726	1	toti-like_add_tick107859_totiviridae_hubei_toti-like_virus_17_866aa	28	7e-19	toti	123.5	0.832787
Supergroup019	Known (defined by ICTV)	Toti	Supergroup019--Clstr523_soil_ORF10_SRR5829905_k141_49861_flag1_multi8_len1065	0.917521	toti-like_add_toti_NP_620070_Giardia_lamblia_virus	60	9.2e-05	toti	59.3	0.229508
Supergroup019	Known (defined by ICTV)	Toti	Supergroup019--Clstr523_soil_ORF10_SRR6227641_k141_4324_flag1_multi6_len2554	0.99999	toti-like_YP_009552725.1_Gigaspora_margarita_giardia-like_virus_1	27.6	2.2e-32	toti	195.7	0.898361
Supergroup019	Known (defined by ICTV)	Toti	Supergroup019--Clstr523_soil_ORF11_SRR7686540_k141_243571_flag1_multi24_len1192	0.99965	toti-like_add_tick107859_totiviridae_hubei_toti-like_virus_17_866aa	29.6	1.3e-20	toti	83.3	0.347541
Supergroup019	Known (defined by ICTV)	Toti	Supergroup019--Clstr523_soil_ORF126_SRR8554513_k141_33234_flag1_multi19_len8350	1	toti-like_HX_add_YP_009553182_Sogatella_furcifera_totivirus_2	24.5	1.1e-11	toti	77.2	0.354098
Supergroup019	Known (defined by ICTV)	Toti	Supergroup019--Clstr523_soil_ORF12_SRR11450578_k141_23416_flag1_multi21_len937	0.999906	NA	NA	NA	toti	67.7	0.354098
Supergroup019	Known (defined by ICTV)	Toti	Supergroup019--Clstr523_soil_ORF12_SRR8554513_k141_31766_flag1_multi7_len977	0.956511	toti-like_add_toti_NP_620070_Giardia_lamblia_virus	47.9	0.00032	toti	61.5	0.252459
Supergroup019	Known (defined by ICTV)	Toti	Supergroup019--Clstr523_soil_ORF12_SRR8554514_k141_19297_flag1_multi5_len1016	5.64844e-05	NA	NA	NA	toti	20.2	0.160656
Supergroup019	Known (defined by ICTV)	Toti	Supergroup019--Clstr523_soil_ORF130_SRR8554651_k141_26979_flag1_multi154_len6990	1	NA	NA	NA	toti	137	0.937705
Supergroup019	Known (defined by ICTV)	Toti	Supergroup019--Clstr523_soil_ORF13_SRR11450579_k141_22579_flag1_multi11_len1084	0.999152	toti-like_add_spider123775_totiviridae_hubei_toti-like_virus_16_861aa	26	1.5e-05	toti	47.7	0.308197
Supergroup019	Known (defined by ICTV)	Toti	Supergroup019--Clstr523_soil_ORF13_SRR9648436_k141_26700_flag1_multi9_len2943	1	toti-like_add_tick107859_totiviridae_hubei_toti-like_virus_17_866aa	27.4	7.9e-38	toti	187.8	0.921311
Supergroup019	Known (defined by ICTV)	Toti	Supergroup019--Clstr523_soil_ORF145_SRR11679702_k141_70853_flag1_multi14_len8219	1	toti-like_BAJ23141.1_Rhizophagus_sp._RF1_medium_virus	27.7	1e-26	toti	195.1	0.947541
Supergroup019	Known (defined by ICTV)	Toti	Supergroup019--Clstr523_soil_ORF14_SRR5215306_k141_63180_flag1_multi26_len7312	1	toti-like_add_tick107859_totiviridae_hubei_toti-like_virus_17_866aa	26.7	2.7e-48	toti	179.3	0.947541
Supergroup019	Known (defined by ICTV)	Toti	Supergroup019--Clstr523_soil_ORF15_SRR5215306_k141_101351_flag1_multi10_len2057	1	toti-like_add_toti_NP_620070_Giardia_lamblia_virus	26.6	5.3e-16	toti	85.8	0.360656
Supergroup019	Known (defined by ICTV)	Toti	Supergroup019--Clstr523_soil_ORF163_SRR11678449_k141_80408_flag1_multi30_len8893	1	toti-like_add_tick107859_totiviridae_hubei_toti-like_virus_17_866aa	27.9	6.9e-28	toti	149.5	0.891803
Supergroup019	Known (defined by ICTV)	Toti	Supergroup019--Clstr523_soil_ORF16_SRR7080893_k141_88132_flag1_multi9_len1074	0.0131519	NA	NA	NA	NA	NA	NA
Supergroup019	Known (defined by ICTV)	Toti	Supergroup019--Clstr523_soil_ORF179_SRR8554642_k141_81256_flag1_multi10_len8367	1	toti-like_HX_add_YP_009553182_Sogatella_furcifera_totivirus_2	24.5	1.1e-11	toti	77.2	0.354098
Supergroup019	Known (defined by ICTV)	Toti	Supergroup019--Clstr523_soil_ORF17_SRR7686539_k141_217356_flag1_multi40_len2116	1	toti-like_add_tick107859_totiviridae_hubei_toti-like_virus_17_866aa	31.1	1.4e-52	toti	83.3	0.347541
Supergroup019	Known (defined by ICTV)	Toti	Supergroup019--Clstr523_soil_ORF17_SRR7686811_k141_259627_flag1_multi21_len1314	0.999923	toti-like_add_tick107859_totiviridae_hubei_toti-like_virus_17_866aa	30.6	3.9e-25	toti	83.3	0.347541
Supergroup019	Known (defined by ICTV)	Toti	Supergroup019--Clstr523_soil_ORF18_SRR11679818_k141_439267_flag1_multi7_len1127	1	toti-like_add_tick107859_totiviridae_hubei_toti-like_virus_17_866aa	35.5	1e-37	toti	177.1	0.954098
Supergroup019	Known (defined by ICTV)	Toti	Supergroup019--Clstr523_soil_ORF18_SRR6243553_k141_21223_flag1_multi6_len1012	0.996964	toti-like_QIJ70132.1_Keenan_toti-like_virus	31.3	6.5e-06	toti	49.1	0.311475
Supergroup019	Known (defined by ICTV)	Toti	Supergroup019--Clstr523_soil_ORF18_SRR8554642_k141_31809_flag1_multi4_len1273	0.999999	toti-like_add_tick107859_totiviridae_hubei_toti-like_virus_17_866aa	30.7	2e-26	toti	85.4	0.406557
Supergroup019	Known (defined by ICTV)	Toti	Supergroup019--Clstr523_soil_ORF1_SRR11678561_k141_46325_flag1_multi4_len1078	0.999915	toti-like_add_spider123775_totiviridae_hubei_toti-like_virus_16_861aa	28.2	2.1e-07	toti	65.3	0.340984
Supergroup019	Known (defined by ICTV)	Toti	Supergroup019--Clstr523_soil_ORF1_SRR1238094_k79_791_flag1_multi15_len1285	1	toti-like_YP_009229915.1_Piscine_myocarditis-like_virus	27.6	3.3e-16	toti	118.6	0.52459
Supergroup019	Known (defined by ICTV)	Toti	Supergroup019--Clstr523_soil_ORF1_SRR6243472_k141_282824_flag1_multi6_len941	0.999915	toti-like_add_tick107859_totiviridae_hubei_toti-like_virus_17_866aa	31.8	2.2e-18	toti	68.9	0.390164
Supergroup019	Known (defined by ICTV)	Toti	Supergroup019--Clstr523_soil_ORF1_SRR6244108_k141_32124_flag1_multi15_len1277	0.99854	toti-like_add_tick107859_totiviridae_hubei_toti-like_virus_17_866aa	38.3	2.8e-12	toti	75.6	0.331148
Supergroup019	Known (defined by ICTV)	Toti	Supergroup019--Clstr523_soil_ORF1_SRR8554513_k141_2446_flag1_multi8_len1013	1	toti-like_YP_009552725.1_Gigaspora_margarita_giardia-like_virus_1	29.1	7.2e-20	toti	156.1	0.891803
Supergroup019	Known (defined by ICTV)	Toti	Supergroup019--Clstr523_soil_ORF1_SRR8554513_k141_45023_flag1_multi5_len1098	0.999995	toti-like_add_tick107859_totiviridae_hubei_toti-like_virus_17_866aa	30.7	1e-26	toti	85.4	0.406557
Supergroup019	Known (defined by ICTV)	Toti	Supergroup019--Clstr523_soil_ORF1_SRR8554642_k141_67128_flag1_multi5_len1112	0.992965	toti-like_BAJ23141.1_Rhizophagus_sp._RF1_medium_virus	28.1	0.00018	toti	60.1	0.301639
Supergroup019	Known (defined by ICTV)	Toti	Supergroup019--Clstr523_soil_ORF1_SRR8861597_k141_9408_flag1_multi24_len2713	1	toti-like_BAJ23141.1_Rhizophagus_sp._RF1_medium_virus	27.9	5.4e-32	toti	202.8	0.921311
Supergroup019	Known (defined by ICTV)	Toti	Supergroup019--Clstr523_soil_ORF22_SRR8554648_k141_10238_flag1_multi6_len918	0.996396	toti-like_BAJ23141.1_Rhizophagus_sp._RF1_medium_virus	31.2	4.4e-09	toti	81.4	0.337705
Supergroup019	Known (defined by ICTV)	Toti	Supergroup019--Clstr523_soil_ORF22_SRR949316_k119_35870_flag1_multi8_len1251	0.999917	toti-like_BAJ23141.1_Rhizophagus_sp._RF1_medium_virus	33.1	2.8e-12	toti	83.1	0.386885
Supergroup019	Known (defined by ICTV)	Toti	Supergroup019--Clstr523_soil_ORF25_SRR8554513_k141_33921_flag1_multi8_len1202	0.996512	NA	NA	NA	toti	84.2	0.344262
Supergroup019	Known (defined by ICTV)	Toti	Supergroup019--Clstr523_soil_ORF26_SRR7142645_k141_6890_flag1_multi5_len1529	1	toti-like_YP_009552725.1_Gigaspora_margarita_giardia-like_virus_1	26	1.5e-22	toti	150.5	0.911475
Supergroup019	Known (defined by ICTV)	Toti	Supergroup019--Clstr523_soil_ORF26_SRR9648436_k141_165785_flag1_multi8_len1491	1	toti-like_BAJ23141.1_Rhizophagus_sp._RF1_medium_virus	32.5	8.4e-20	toti	87.1	0.357377
Supergroup019	Known (defined by ICTV)	Toti	Supergroup019--Clstr523_soil_ORF30_SRR11678449_k141_135745_flag1_multi20_len1345	1	toti-like_YP_009552725.1_Gigaspora_margarita_giardia-like_virus_1	36.9	1.8e-11	toti	75.2	0.344262
Supergroup019	Known (defined by ICTV)	Toti	Supergroup019--Clstr523_soil_ORF34_SRR11679701_k141_159535_flag1_multi8_len2347	1	toti-like_BAJ23141.1_Rhizophagus_sp._RF1_medium_virus	27.7	9.4e-27	toti	195.1	0.947541
Supergroup019	Known (defined by ICTV)	Toti	Supergroup019--Clstr523_soil_ORF41_SRR8554649_k141_6794_flag1_multi20_len2004	1	NA	NA	NA	toti	136.8	0.937705
Supergroup019	Known (defined by ICTV)	Toti	Supergroup019--Clstr523_soil_ORF4_SRR7081585_k141_236396_flag1_multi29_len1097	0.00130169	NA	NA	NA	NA	NA	NA
Supergroup019	Known (defined by ICTV)	Toti	Supergroup019--Clstr523_soil_ORF57_SRR8554652_k141_43415_flag1_multi102_len7853	1	NA	NA	NA	toti	137	0.937705
Supergroup019	Known (defined by ICTV)	Toti	Supergroup019--Clstr523_soil_ORF59_SRR11565438_k141_168954_flag1_multi6_len3517	1	toti-like_add_tick107859_totiviridae_hubei_toti-like_virus_17_866aa	24.9	3.4e-43	toti	212.5	0.960656
Supergroup019	Known (defined by ICTV)	Toti	Supergroup019--Clstr523_soil_ORF5_SRR11565434_k141_24069_flag1_multi6_len1204	0.999834	toti-like_add_tick107859_totiviridae_hubei_toti-like_virus_17_866aa	37.7	7.7e-17	toti	81.6	0.337705
Supergroup019	Known (defined by ICTV)	Toti	Supergroup019--Clstr523_soil_ORF5_SRR7081581_k141_64706_flag1_multi33_len1610	1	toti-like_YP_009337111.1_Wenzhou_crab_virus_5	28.9	6.4e-21	toti	140.9	0.868852
Supergroup019	Known (defined by ICTV)	Toti	Supergroup019--Clstr523_soil_ORF6_ERR2562188_k141_25069_flag1_multi13_len1542	0.99998	toti-like_BAJ23141.1_Rhizophagus_sp._RF1_medium_virus	29	2.8e-14	toti	139.9	0.685246
Supergroup019	Known (defined by ICTV)	Toti	Supergroup019--Clstr523_soil_ORF6_SRR8554642_k141_85385_flag1_multi8_len1023	0.000103641	NA	NA	NA	toti	43.5	0.193443
Supergroup019	Known (defined by ICTV)	Toti	Supergroup019--Clstr523_soil_ORF7_SRR6241834_k141_41355_flag1_multi11_len1295	0.999987	toti-like_YP_009337111.1_Wenzhou_crab_virus_5	28.9	3.4e-15	toti	68.9	0.390164
Supergroup019	Known (defined by ICTV)	Toti	Supergroup019--Clstr523_soil_ORF7_SRR8554513_k141_25923_flag1_multi3_len1341	1	toti-like_add_tick107859_totiviridae_hubei_toti-like_virus_17_866aa	36.9	2.2e-47	toti	212.1	0.92459
Supergroup019	Known (defined by ICTV)	Toti	Supergroup019--Clstr523_soil_ORF8_SRR1238095_k79_5479_flag1_multi31_len1286	1	toti-like_YP_009229915.1_Piscine_myocarditis-like_virus	27.6	3.5e-16	toti	128.7	0.609836
Supergroup019	Known (defined by ICTV)	Toti	Supergroup019--Clstr523_soil_ORF97_SRR11450580_k141_111018_flag1_multi25_len6243	1	toti-like_YP_009552725.1_Gigaspora_margarita_giardia-like_virus_1	25.1	1.6e-29	toti	182.5	0.980328
Supergroup019	Known (defined by ICTV)	Toti	Supergroup019--Clstr523_wastewater_ORF1_SRR8840711_k141_82940_flag1_multi6_len1232	0.999921	NA	NA	NA	toti	52.3	0.35082
Supergroup019	Known (defined by ICTV)	Toti	Supergroup019--Clstr523_wastewater_ORF23_SRR8731050_k141_40707_flag1_multi15_len6390	0.999999	toti-like_add_toti_NP_620070_Giardia_lamblia_virus	36.2	4.9e-07	toti	79.8	0.383607
Supergroup019	Known (defined by ICTV)	Toti	Supergroup019--Clstr523_wastewater_ORF68_ERR2088994_k141_122244_flag1_multi5_len3158	1	NA	NA	NA	toti	133.8	0.927869
Supergroup019	Known (defined by ICTV)	Toti	Supergroup019--Clstr523_wetland_ORF14_SRR5213862_k141_30032_flag1_multi11_len908	0.999822	toti-like_YP_009337111.1_Wenzhou_crab_virus_5	26.6	1e-09	toti	70.9	0.344262
Supergroup019	Known (defined by ICTV)	Toti	Supergroup019--Clstr523_wetland_ORF17_SRR5864112_k141_19339_flag1_multi10_len905	0.999836	toti-like_YP_009337111.1_Wenzhou_crab_virus_5	26.3	1.2e-08	toti	70.9	0.344262
Supergroup019	Known (defined by ICTV)	Toti	Supergroup019--Clstr523_wetland_ORF20_SRR12149956_k141_71464_flag1_multi4_len997	0.985303	toti-like_QGY72636.1_Plasmopara_viticola_associated_totivirus-like_2	28.3	3.9e-09	toti	57.9	0.308197
Supergroup019	Known (defined by ICTV)	Toti	Supergroup019--Clstr523_wetland_ORF22_SRR12149956_k141_117454_flag1_multi7_len1318	1	NA	NA	NA	toti	142.8	0.87541
Supergroup019	Known (defined by ICTV)	Toti	Supergroup019--Clstr523_wetland_ORF26_SRR11674779_k141_63804_flag1_multi20_len1810	1	NA	NA	NA	toti	147.4	0.898361
Supergroup019	Known (defined by ICTV)	Toti	Supergroup019--Clstr523_wetland_ORF36_SRR11674797_k141_17852_flag1_multi27_len1829	1	NA	NA	NA	toti	147.4	0.898361
Supergroup019	Known (defined by ICTV)	Toti	Supergroup019--Clstr523_wetland_ORF40_SRR5839025_k141_19193_flag1_multi19_len1988	1	toti-like_add_tick107859_totiviridae_hubei_toti-like_virus_17_866aa	31.1	1.3e-46	toti	203.4	0.92459
Supergroup019	Known (defined by ICTV)	Toti	Supergroup019--Clstr523_wetland_ORF64_SRR6058062_k141_42866_flag1_multi7_len2902	1	toti-like_add_tick107859_totiviridae_hubei_toti-like_virus_17_866aa	27.7	9.7e-43	toti	75.2	0.383607
Supergroup019	Known (defined by ICTV)	Toti	Supergroup019--Clstr523_wetland_ORF9_SRR11676617_k141_3697_flag1_multi70_len8076	1	NA	NA	NA	toti	147.4	0.898361
Supergroup019	Known (defined by ICTV)	Toti	Supergroup019--Clstr538_act_sludge_ORF5_SRR9002267_k141_5770_flag1_multi19_len1678	1	NA	NA	NA	bunya-arena	52	0.977186
Supergroup019	Known (defined by ICTV)	Toti	Supergroup019--Clstr538_mine_drainage_ORF6_SRR9320185_k141_18042_flag1_multi16_len3649	1	NA	NA	NA	bunya-arena	33.1	0.604563
Supergroup019	Known (defined by ICTV)	Toti	Supergroup019--Clstr538_peat_ORF1_SRR10854863_k141_143085_flag1_multi8_len4160	1	NA	NA	NA	bunya-arena	22.3	0.547529
Supergroup019	Known (defined by ICTV)	Toti	Supergroup019--Clstr538_peat_ORF1_SRR10854864_k141_178610_flag1_multi14_len6758	1	NA	NA	NA	bunya-arena	40	0.634981
Supergroup019	Known (defined by ICTV)	Toti	Supergroup019--Clstr538_rhizosphere_ORF31_SRR3624129_k141_124653_flag1_multi7_len1607	1	NA	NA	NA	bunya-arena	43.7	0.676806
Supergroup019	Known (defined by ICTV)	Toti	Supergroup019--Clstr538_soil_ORF107_SRR7550490_k141_29005_flag1_multi17_len7306	1	NA	NA	NA	bunya-arena	46.4	0.980989
Supergroup019	Known (defined by ICTV)	Toti	Supergroup019--Clstr538_soil_ORF11_SRR11076227_k141_5871_flag1_multi12_len7281	1	NA	NA	NA	bunya-arena	47.1	0.596958
Supergroup019	Known (defined by ICTV)	Toti	Supergroup019--Clstr538_soil_ORF12_SRR6244775_k141_80500_flag1_multi15_len2058	1	NA	NA	NA	bunya-arena	57.9	0.612167
Supergroup019	Known (defined by ICTV)	Toti	Supergroup019--Clstr538_soil_ORF17_SRR8554642_k141_11939_flag1_multi5_len981	0.999999	NA	NA	NA	orthomyxo	17.6	0.279018
Supergroup019	Known (defined by ICTV)	Toti	Supergroup019--Clstr538_soil_ORF67_SRR11565435_k141_183922_flag1_multi10_len7359	1	NA	NA	NA	bunya-arena	46	0.847909
Supergroup019	Known (defined by ICTV)	Toti	Supergroup019--Clstr538_soil_ORF81_SRR5215307_k141_325859_flag1_multi8_len3625	1	NA	NA	NA	bunya-arena	46.1	0.536122
Supergroup019	Known (defined by ICTV)	Toti	Supergroup019--Clstr538_soil_ORF9_SRR10849400_k141_102030_flag1_multi6_len978	0.999784	NA	NA	NA	bunya-arena	37.6	0.570342
Supergroup019	Known (defined by ICTV)	Toti	Supergroup019--Clstr568_act_sludge_ORF11_SRR10522301_k99_169723_flag1_multi7_len3394	1	NA	NA	NA	toti	118.1	0.87541
Supergroup019	Known (defined by ICTV)	Toti	Supergroup019--Clstr568_act_sludge_ORF13_SRR10522301_k99_61566_flag1_multi7_len1206	0.999949	toti-like_add_tick107859_totiviridae_hubei_toti-like_virus_17_866aa	26.3	9.3e-11	toti	125.2	0.918033
Supergroup019	Known (defined by ICTV)	Toti	Supergroup019--Clstr568_act_sludge_ORF16_SRR10522297_k99_181431_flag1_multi7_len967	0.999996	NA	NA	NA	toti	84.1	0.488525
Supergroup019	Known (defined by ICTV)	Toti	Supergroup019--Clstr568_act_sludge_ORF18_SRR10522297_k99_98032_flag1_multi7_len1104	0.999939	toti-like_add_tick107859_totiviridae_hubei_toti-like_virus_17_866aa	26.3	8.5e-11	toti	125.1	0.918033
Supergroup019	Known (defined by ICTV)	Toti	Supergroup019--Clstr568_act_sludge_ORF19_SRR10522299_k99_181938_flag1_multi9_len1820	0.999963	toti-like_add_tick107859_totiviridae_hubei_toti-like_virus_17_866aa	24	1.9e-10	toti	125.1	0.918033
Supergroup019	Known (defined by ICTV)	Toti	Supergroup019--Clstr568_act_sludge_ORF1_SRR10522298_k99_218658_flag1_multi9_len3243	1	NA	NA	NA	toti	118.1	0.87541
Supergroup019	Known (defined by ICTV)	Toti	Supergroup019--Clstr568_act_sludge_ORF1_SRR10522299_k99_125152_flag1_multi8_len1808	1	NA	NA	NA	toti	118.1	0.87541
Supergroup019	Known (defined by ICTV)	Toti	Supergroup019--Clstr568_act_sludge_ORF32_SRR10522297_k99_205614_flag1_multi5_len1923	1	NA	NA	NA	toti	26.9	0.337705
Supergroup019	Known (defined by ICTV)	Toti	Supergroup019--Clstr568_act_sludge_ORF35_SRR10522296_k99_89169_flag1_multi7_len1776	0.999918	toti-like_add_tick107859_totiviridae_hubei_toti-like_virus_17_866aa	23.5	1e-05	toti	93.6	0.527869
Supergroup019	Known (defined by ICTV)	Toti	Supergroup019--Clstr568_act_sludge_ORF35_SRR10522300_k119_30507_flag1_multi8_len2420	1	NA	NA	NA	toti	118.1	0.87541
Supergroup019	Known (defined by ICTV)	Toti	Supergroup019--Clstr568_act_sludge_ORF36_SRR10522296_k99_15410_flag1_multi11_len1897	1	NA	NA	NA	toti	118.1	0.87541
Supergroup019	Known (defined by ICTV)	Toti	Supergroup019--Clstr568_act_sludge_ORF40_SRR10522298_k99_207085_flag1_multi8_len2586	0.999978	toti-like_add_tick107859_totiviridae_hubei_toti-like_virus_17_866aa	24	3.4e-10	toti	125.1	0.918033
Supergroup019	Known (defined by ICTV)	Toti	Supergroup019--Clstr568_act_sludge_ORF8_SRR10522300_k119_56411_flag1_multi9_len1220	0.999947	toti-like_add_tick107859_totiviridae_hubei_toti-like_virus_17_866aa	26.3	9.4e-11	toti	125.1	0.918033
Supergroup019	Known (defined by ICTV)	Toti	Supergroup019--Clstr568_houxin_soil_ORF1_S58-HZ_k141_86471_flag1_multi5_len936	0.999928	toti-like_ADU54123.1_Fusarium_graminearum_mycovirus_China_9	22.9	8.6e-10	toti	119.2	0.783607
Supergroup019	Known (defined by ICTV)	Toti	Supergroup019--Clstr568_houxin_soil_ORF24_S48-HZ_k141_64064_flag1_multi12_len1620	1	NA	NA	NA	toti	85.4	0.639344
Supergroup019	Known (defined by ICTV)	Toti	Supergroup019--Clstr568_lake_water_ORF14_SRR8535513_k141_77012_flag1_multi18_len3043	1	NA	NA	NA	toti	147.8	0.911475
Supergroup019	Known (defined by ICTV)	Toti	Supergroup019--Clstr568_lake_water_ORF42_SRR5834396_k141_76045_flag1_multi4_len1814	0.999947	toti-like_add_QTM25941_totiviridae_hubei_toti-like_virus_13_797aa	24.2	1.1e-07	toti	118.6	0.927869
Supergroup019	Known (defined by ICTV)	Toti	Supergroup019--Clstr568_lake_water_ORF7_SRR8535511_k141_91752_flag1_multi5_len993	1	NA	NA	NA	toti	140.5	0.842623
Supergroup019	Known (defined by ICTV)	Toti	Supergroup019--Clstr568_marine_ORF11_SRR2975918_k141_13003_flag1_multi6_len1012	0.999999	toti-like_HX_add_UNZ11834.1_Zyryana_toti-like_virus	28.4	2.4e-07	toti	113.7	0.783607
Supergroup019	Known (defined by ICTV)	Toti	Supergroup019--Clstr568_rhizosphere_ORF13_SRR8100032_k141_160776_flag1_multi9_len1607	1	toti-like_add_SXSSP2584_totiviridae_sanxia_water_strider_virus_20_868aa	28.5	9.4e-09	toti	99.6	0.691803
Supergroup019	Known (defined by ICTV)	Toti	Supergroup019--Clstr568_rhizosphere_ORF21_SRR7142036_k141_145421_flag1_multi24_len7717	1	toti-like_add_SXSSP2584_totiviridae_sanxia_water_strider_virus_20_868aa	26.5	6.1e-11	toti	122.7	0.914754
Supergroup019	Known (defined by ICTV)	Toti	Supergroup019--Clstr568_salt_marsh_ORF18_SRR11829260_k141_39015_flag1_multi6_len2618	1	NA	NA	NA	toti	123	0.977049
Supergroup019	Known (defined by ICTV)	Toti	Supergroup019--Clstr568_soil_ORF12_SRR11450580_k141_104662_flag1_multi9_len1099	0.999997	toti-like_add_CC64629_Totiviridae_hubei_toti-like_virus_21_759aa	22	1.6e-10	toti	164.7	0.960656
Supergroup019	Known (defined by ICTV)	Toti	Supergroup019--Clstr568_wastewater_ORF1_ERR2088994_k141_138045_flag1_multi2_len954	1	toti-like_HX_add_UNZ11834.1_Zyryana_toti-like_virus	29.9	1.7e-11	toti	145	0.816393
Supergroup019	Known (defined by ICTV)	Toti	Supergroup019--Clstr579_freshwater_ORF26_SRR5204325_k141_36412_flag1_multi20_len4615	1	NA	NA	NA	toti	104.4	0.918033
Supergroup019	Known (defined by ICTV)	Toti	Supergroup019--Clstr579_freshwater_ORF8_SRR5204322_k141_217458_flag1_multi23_len2781	0.999995	NA	NA	NA	toti	104.4	0.918033
Supergroup019	Known (defined by ICTV)	Toti	Supergroup019--Clstr579_marine_ORF12_SRR6228811_k141_242668_flag1_multi5_len997	0.999922	NA	NA	NA	toti	99.6	0.855738
Supergroup019	Known (defined by ICTV)	Toti	Supergroup019--Clstr579_marine_ORF1_SRR3747801_k119_96973_flag1_multi11_len1304	0.999996	NA	NA	NA	toti	103.2	0.977049
Supergroup019	Known (defined by ICTV)	Toti	Supergroup019--Clstr579_marine_ORF2_SRR11665883_k141_169004_flag1_multi3_len1237	7.40409e-07	NA	NA	NA	toti	55.7	0.793443
Supergroup019	Known (defined by ICTV)	Toti	Supergroup019--Clstr579_marine_ORF31_SRR5248182_k141_453488_flag1_multi3_len1115	0.999957	NA	NA	NA	toti	109.1	0.921311
Supergroup019	Known (defined by ICTV)	Toti	Supergroup019--Clstr579_marine_ORF38_SRR6228401_k141_136057_flag1_multi6_len2621	0.999993	NA	NA	NA	toti	120.3	0.983607
Supergroup019	Known (defined by ICTV)	Toti	Supergroup019--Clstr579_marine_ORF38_SRR6228668_k141_782440_flag1_multi4_len1436	0.999974	NA	NA	NA	toti	120.3	0.983607
Supergroup019	Known (defined by ICTV)	Toti	Supergroup019--Clstr579_marine_ORF48_ERR3586954_k119_100367_flag1_multi10_len2745	0.999988	NA	NA	NA	toti	92.9	0.92459
Supergroup019	Known (defined by ICTV)	Toti	Supergroup019--Clstr579_marine_ORF6_SRR6228812_k141_559869_flag1_multi3_len971	0.999963	NA	NA	NA	toti	71.9	0.511475
Supergroup019	Known (defined by ICTV)	Toti	Supergroup019--Clstr579_marine_ORF86_SRR8393704_k141_202175_flag1_multi28_len6804	1	NA	NA	NA	toti	120.3	0.983607
Supergroup019	Known (defined by ICTV)	Toti	Supergroup019--Clstr579_salt_marsh_ORF88_SRR11828902_k141_114972_flag1_multi13_len4815	1	NA	NA	NA	toti	98.1	0.986885
Supergroup019	Known (defined by ICTV)	Toti	Supergroup019--Clstr579_sediment_ORF111_SRR11648359_k141_33764_flag1_multi12_len7869	1	toti-like_APG76025.1_Hubei_toti-like_virus_7	23.5	1.8e-15	toti	133.8	0.986885
Supergroup019	Known (defined by ICTV)	Toti	Supergroup019--Clstr579_soil_ORF1_SRR7072204_k141_83101_flag1_multi8_len1041	0.999973	NA	NA	NA	toti	74.3	0.531148
Supergroup019	Known (defined by ICTV)	Toti	Supergroup019--Clstr584_freshwater_ORF3_SRR12063558_k141_4259_flag1_multi5_len964	0.999957	NA	NA	NA	toti	18	0.311475
Supergroup019	Known (defined by ICTV)	Toti	Supergroup019--Clstr584_freshwater_ORF3_SRR2089023_k99_6785_flag1_multi22_len1640	0.999981	NA	NA	NA	toti	27.3	0.527869
Supergroup019	Known (defined by ICTV)	Toti	Supergroup019--Clstr584_freshwater_ORF64_SRR10080834_k119_42046_flag1_multi5_len3668	1	NA	NA	NA	toti	101.9	0.921311
Supergroup019	Known (defined by ICTV)	Toti	Supergroup019--Clstr584_freshwater_ORF89_SRR5134202_k141_45408_flag1_multi14_len4665	1	NA	NA	NA	toti	120.4	0.927869
Supergroup019	Known (defined by ICTV)	Toti	Supergroup019--Clstr584_houxin_soil_ORF16_S47-WH_k141_7716_flag1_multi18_len1941	1	NA	NA	NA	toti	12.1	0.121311
Supergroup019	Known (defined by ICTV)	Toti	Supergroup019--Clstr584_rhizosphere_ORF10_SRR3624133_k141_15851_flag1_multi12_len3010	1	NA	NA	NA	toti	122.1	0.881967
Supergroup019	Known (defined by ICTV)	Toti	Supergroup019--Clstr584_rhizosphere_ORF1_SRR3624170_k141_97606_flag1_multi17_len2079	1	NA	NA	NA	toti	122	0.881967
Supergroup019	Known (defined by ICTV)	Toti	Supergroup019--Clstr584_rhizosphere_ORF20_SRR3624154_k141_36877_flag1_multi21_len1386	1	NA	NA	NA	toti	122	0.881967
Supergroup019	Known (defined by ICTV)	Toti	Supergroup019--Clstr584_rhizosphere_ORF23_SRR3624159_k141_98017_flag1_multi42_len1666	1	NA	NA	NA	toti	108.7	0.806557
Supergroup019	Known (defined by ICTV)	Toti	Supergroup019--Clstr584_rhizosphere_ORF35_SRR3624129_k141_113452_flag1_multi12_len2637	1	NA	NA	NA	toti	122.1	0.881967
Supergroup019	Known (defined by ICTV)	Toti	Supergroup019--Clstr584_rhizosphere_ORF37_SRR3624155_k141_124370_flag1_multi17_len2742	1	NA	NA	NA	toti	122.1	0.881967
Supergroup019	Known (defined by ICTV)	Toti	Supergroup019--Clstr584_rhizosphere_ORF42_SRR3624127_k141_31101_flag1_multi12_len2639	1	NA	NA	NA	toti	122.4	0.881967
Supergroup019	Known (defined by ICTV)	Toti	Supergroup019--Clstr584_rhizosphere_ORF42_SRR3624156_k141_47482_flag1_multi8_len2189	1	NA	NA	NA	toti	122.4	0.881967
Supergroup019	Known (defined by ICTV)	Toti	Supergroup019--Clstr584_rhizosphere_ORF47_SRR3624172_k141_16228_flag1_multi54_len3537	1	NA	NA	NA	toti	122.1	0.881967
Supergroup019	Known (defined by ICTV)	Toti	Supergroup019--Clstr584_rhizosphere_ORF80_SRR3624171_k141_73886_flag1_multi57_len3993	1	NA	NA	NA	toti	122	0.881967
Supergroup019	Known (defined by ICTV)	Toti	Supergroup019--Clstr644_act_sludge_ORF11_SRR6960802_k141_96898_flag1_multi6_len2311	0.999958	NA	NA	NA	NA	NA	NA
Supergroup019	Known (defined by ICTV)	Toti	Supergroup019--Clstr644_act_sludge_ORF14_SRR7976323_k141_76937_flag1_multi5_len3690	0.999999	NA	NA	NA	NA	NA	NA
Supergroup019	Known (defined by ICTV)	Toti	Supergroup019--Clstr644_act_sludge_ORF20_SRR1027962_k119_8820_flag1_multi3_len1343	0.000643697	NA	NA	NA	NA	NA	NA
Supergroup019	Known (defined by ICTV)	Toti	Supergroup019--Clstr644_freshwater_ORF1_SRR10080823_k99_76592_flag1_multi7_len1483	0.999999	NA	NA	NA	bunya-arena	17.6	0.277567
Supergroup019	Known (defined by ICTV)	Toti	Supergroup019--Clstr644_freshwater_ORF25_SRR10080824_k99_63537_flag1_multi5_len1787	0.999999	NA	NA	NA	bunya-arena	18.3	0.380228
Supergroup019	Known (defined by ICTV)	Toti	Supergroup019--Clstr644_peat_ORF1_SRR7153001_k141_738_flag1_multi29_len3421	0.169562	NA	NA	NA	NA	NA	NA
Supergroup019	Known (defined by ICTV)	Toti	Supergroup019--Clstr644_peat_ORF21_SRR7152998_k141_3013_flag1_multi50_len1732	0.477403	NA	NA	NA	NA	NA	NA
Supergroup019	Known (defined by ICTV)	Toti	Supergroup019--Clstr644_peat_ORF24_SRR7153017_k141_274_flag1_multi73_len1712	1	NA	NA	NA	NA	NA	NA
Supergroup019	Known (defined by ICTV)	Toti	Supergroup019--Clstr644_peat_ORF5_SRR7153014_k119_2059_flag1_multi60_len1677	0.956739	NA	NA	NA	NA	NA	NA
Supergroup019	Known (defined by ICTV)	Toti	Supergroup019--Clstr644_peat_ORF88_SRR7153012_k141_9070_flag1_multi214_len7203	1	NA	NA	NA	NA	NA	NA
Supergroup019	Known (defined by ICTV)	Toti	Supergroup019--Clstr644_riverine_ORF15_SRR7687155_k141_197189_flag1_multi7_len5643	1	NA	NA	NA	NA	NA	NA
Supergroup019	Known (defined by ICTV)	Toti	Supergroup019--Clstr644_riverine_ORF16_SRR7963564_k141_317250_flag1_multi3_len982	5.80649e-06	NA	NA	NA	NA	NA	NA
Supergroup019	Known (defined by ICTV)	Toti	Supergroup019--Clstr644_riverine_ORF5_SRR7963539_k141_40407_flag1_multi4_len1130	0.999484	NA	NA	NA	NA	NA	NA
Supergroup019	Known (defined by ICTV)	Toti	Supergroup019--Clstr644_riverine_ORF70_SRR7963539_k141_147953_flag1_multi14_len5218	1	NA	NA	NA	NA	NA	NA
Supergroup019	Known (defined by ICTV)	Toti	Supergroup019--Clstr644_wastewater_ORF1_SRR6439734_k141_412156_flag1_multi16_len4052	1	NA	NA	NA	NA	NA	NA
Supergroup019	Known (defined by ICTV)	Toti	Supergroup019--toti_act_sludge_ORF100_SRR6960550_k141_35596_flag1_multi19_len6937	0.999993	toti-like_YP_009333150.1_Beihai_barnacle_virus_15	36.3	5.5e-116	toti	165	0.960656
Supergroup019	Known (defined by ICTV)	Toti	Supergroup019--toti_act_sludge_ORF105_SRR10522300_k119_54202_flag1_multi79_len6960	1	toti-like_add_CC64629_Totiviridae_hubei_toti-like_virus_21_759aa	26.1	2.9e-22	toti	186.8	0.934426
Supergroup019	Known (defined by ICTV)	Toti	Supergroup019--toti_act_sludge_ORF10_SRR10522298_k99_41398_flag1_multi7_len2012	1	toti-like_YP_009337111.1_Wenzhou_crab_virus_5	29.1	4.8e-25	toti	179.4	0.944262
Supergroup019	Known (defined by ICTV)	Toti	Supergroup019--toti_act_sludge_ORF110_SRR10522296_k99_68862_flag1_multi201_len7300	1	toti-like_YP_009179230.1_Papaya_meleira_virus	23.6	2.8e-18	toti	166.9	0.904918
Supergroup019	Known (defined by ICTV)	Toti	Supergroup019--toti_act_sludge_ORF111_SRR10522302_k99_195019_flag1_multi864_len7307	1	toti-like_YP_009179230.1_Papaya_meleira_virus	23.6	2.8e-18	toti	166.9	0.904918
Supergroup019	Known (defined by ICTV)	Toti	Supergroup019--toti_act_sludge_ORF114_SRR10522301_k99_130374_flag1_multi25_len6824	1	toti-like_add_tick107859_totiviridae_hubei_toti-like_virus_17_866aa	27.8	6.6e-28	toti	177.9	0.931148
Supergroup019	Known (defined by ICTV)	Toti	Supergroup019--toti_act_sludge_ORF11_SRR10522289_k99_178902_flag1_multi66_len3490	1	toti-like_YP_009179230.1_Papaya_meleira_virus	25.7	4.6e-18	toti	174.7	0.921311
Supergroup019	Known (defined by ICTV)	Toti	Supergroup019--toti_act_sludge_ORF11_SRR10522299_k99_159945_flag1_multi25_len1247	0.999995	toti-like_YP_009179230.1_Papaya_meleira_virus	27.2	1.5e-16	toti	132.2	0.668852
Supergroup019	Known (defined by ICTV)	Toti	Supergroup019--toti_act_sludge_ORF120_SRR10522300_k119_236449_flag1_multi113_len7031	0.999997	toti-like_QHA33714.1_Murri_virus	50.9	3.2e-220	toti	275.3	0.983607
Supergroup019	Known (defined by ICTV)	Toti	Supergroup019--toti_act_sludge_ORF121_SRR7976301_k141_2155_flag1_multi11_len5876	1	toti-like_YP_009256209.1_Golden_shiner_totivirus	29.2	3.2e-65	toti	181.9	0.97377
Supergroup019	Known (defined by ICTV)	Toti	Supergroup019--toti_act_sludge_ORF126_SRR10522289_k99_201750_flag1_multi529_len7302	1	toti-like_YP_009179230.1_Papaya_meleira_virus	23.6	2.8e-18	toti	166.9	0.904918
Supergroup019	Known (defined by ICTV)	Toti	Supergroup019--toti_act_sludge_ORF126_SRR10522297_k99_71289_flag1_multi187_len7298	1	toti-like_YP_009179230.1_Papaya_meleira_virus	23.6	2.8e-18	toti	166.9	0.904918
Supergroup019	Known (defined by ICTV)	Toti	Supergroup019--toti_act_sludge_ORF126_SRR10522299_k99_160798_flag1_multi183_len7291	1	toti-like_YP_009179230.1_Papaya_meleira_virus	23.6	2.8e-18	toti	166.9	0.904918
Supergroup019	Known (defined by ICTV)	Toti	Supergroup019--toti_act_sludge_ORF12_SRR10522296_k99_232389_flag1_multi8_len1285	1	toti-like_YP_009552725.1_Gigaspora_margarita_giardia-like_virus_1	24.3	1.5e-16	toti	92.3	0.62623
Supergroup019	Known (defined by ICTV)	Toti	Supergroup019--toti_act_sludge_ORF12_SRR10522299_k99_179629_flag1_multi185_len1228	0.999998	toti-like_add_tick107859_totiviridae_hubei_toti-like_virus_17_866aa	36.2	1.6e-18	toti	76.8	0.377049
Supergroup019	Known (defined by ICTV)	Toti	Supergroup019--toti_act_sludge_ORF12_SRR5466725_k141_46710_flag1_multi3_len1127	0.999998	toti-like_QGA70930.1_Ahus_virus	35.8	7.2e-51	toti	96.1	0.547541
Supergroup019	Known (defined by ICTV)	Toti	Supergroup019--toti_act_sludge_ORF132_SRR7976310_k141_15658_flag1_multi17_len6959	0.999993	toti-like_YP_009333150.1_Beihai_barnacle_virus_15	36.3	5.5e-116	toti	165	0.960656
Supergroup019	Known (defined by ICTV)	Toti	Supergroup019--toti_act_sludge_ORF13_SRR10522296_k99_117878_flag1_multi30_len1448	0.999986	toti-like_YP_009179230.1_Papaya_meleira_virus	28.2	8.3e-14	toti	106.3	0.504918
Supergroup019	Known (defined by ICTV)	Toti	Supergroup019--toti_act_sludge_ORF13_SRR10522302_k99_145495_flag1_multi84_len3928	1	toti-like_YP_009179230.1_Papaya_meleira_virus	25.7	4.6e-18	toti	174.7	0.921311
Supergroup019	Known (defined by ICTV)	Toti	Supergroup019--toti_act_sludge_ORF13_SRR10522302_k99_41143_flag1_multi121_len3441	1	toti-like_YP_009179230.1_Papaya_meleira_virus	27.6	7.2e-19	toti	171.3	0.914754
Supergroup019	Known (defined by ICTV)	Toti	Supergroup019--toti_act_sludge_ORF140_DRR110572_k141_989_flag1_multi41_len8309	1	toti-like_add_toti_YP_005454251_Tianjin_totivirus	29.3	1.9e-56	toti	186.1	0.947541
Supergroup019	Known (defined by ICTV)	Toti	Supergroup019--toti_act_sludge_ORF142_DRR110568_k141_1971_flag1_multi42_len8286	1	toti-like_HX_add_YP_009552822_Culex_tritaeniorhynchus_totivirus	29.5	8.8e-65	toti	184.8	0.960656
Supergroup019	Known (defined by ICTV)	Toti	Supergroup019--toti_act_sludge_ORF143_DRR110571_k141_1282_flag1_multi38_len8309	1	toti-like_HX_add_YP_009552822_Culex_tritaeniorhynchus_totivirus	29.5	8.8e-65	toti	184.8	0.960656
Supergroup019	Known (defined by ICTV)	Toti	Supergroup019--toti_act_sludge_ORF148_SRR10522301_k99_154366_flag1_multi100_len7009	0.999997	toti-like_QHA33714.1_Murri_virus	50.9	3.2e-220	toti	275.3	0.983607
Supergroup019	Known (defined by ICTV)	Toti	Supergroup019--toti_act_sludge_ORF14_SRR10522299_k99_39386_flag1_multi31_len3579	1	toti-like_add_CC64629_Totiviridae_hubei_toti-like_virus_21_759aa	26.1	2.4e-22	toti	186.8	0.934426
Supergroup019	Known (defined by ICTV)	Toti	Supergroup019--toti_act_sludge_ORF14_SRR10522302_k99_24041_flag1_multi280_len998	0.999921	NA	NA	NA	toti	57.3	0.406557
Supergroup019	Known (defined by ICTV)	Toti	Supergroup019--toti_act_sludge_ORF14_SRR5466727_k141_45614_flag1_multi8_len985	0.999918	NA	NA	NA	toti	120.5	0.481967
Supergroup019	Known (defined by ICTV)	Toti	Supergroup019--toti_act_sludge_ORF156_SRR10522298_k99_69926_flag1_multi33_len7100	0.999999	toti-like_QDW81320.1_Rhizoctonia_solani_dsRNA_virus_8	28.6	3.2e-40	toti	203.7	0.970492
Supergroup019	Known (defined by ICTV)	Toti	Supergroup019--toti_act_sludge_ORF15_DRR110569_k141_605_flag1_multi9_len1908	1	toti-like_HX_add_YP_009552822_Culex_tritaeniorhynchus_totivirus	30.3	1.4e-50	toti	184.8	0.960656
Supergroup019	Known (defined by ICTV)	Toti	Supergroup019--toti_act_sludge_ORF15_SRR10522296_k99_243657_flag1_multi7_len1366	1	toti-like_YP_009337111.1_Wenzhou_crab_virus_5	29.4	7.7e-25	toti	179.4	0.944262
Supergroup019	Known (defined by ICTV)	Toti	Supergroup019--toti_act_sludge_ORF15_SRR10522299_k99_252325_flag1_multi37_len1391	0.999998	toti-like_YP_009179230.1_Papaya_meleira_virus	28.9	1.1e-17	toti	139.1	0.695082
Supergroup019	Known (defined by ICTV)	Toti	Supergroup019--toti_act_sludge_ORF16_SRR10522290_k99_41901_flag1_multi11_len1945	1	toti-like_YP_009552789.1_Diatom_colony_associated_dsRNA_virus_5	38.2	1.9e-89	toti	277.9	0.957377
Supergroup019	Known (defined by ICTV)	Toti	Supergroup019--toti_act_sludge_ORF16_SRR10522297_k99_128723_flag1_multi47_len1484	1	toti-like_YP_009179230.1_Papaya_meleira_virus	29.2	1.3e-13	toti	99.6	0.488525
Supergroup019	Known (defined by ICTV)	Toti	Supergroup019--toti_act_sludge_ORF16_SRR10522302_k99_84568_flag1_multi137_len1490	1	toti-like_YP_009551328.1_Phytophthora_infestans_RNA_virus_3	29	4.4e-13	toti	119.6	0.659016
Supergroup019	Known (defined by ICTV)	Toti	Supergroup019--toti_act_sludge_ORF170_SRR10522297_k99_257317_flag3_multi25_len7368	1	toti-like_QDW81320.1_Rhizoctonia_solani_dsRNA_virus_8	28.6	3.3e-40	toti	203.7	0.970492
Supergroup019	Known (defined by ICTV)	Toti	Supergroup019--toti_act_sludge_ORF171_SRR10522299_k99_211336_flag1_multi27_len6891	1	toti-like_QDW81320.1_Rhizoctonia_solani_dsRNA_virus_8	28.6	3e-40	toti	203.7	0.970492
Supergroup019	Known (defined by ICTV)	Toti	Supergroup019--toti_act_sludge_ORF17_SRR10522298_k99_225919_flag1_multi6_len1332	1	toti-like_add_CC62244_Totiviridae_hubei_toti-like_virus_20_960aa	26.3	1.7e-13	toti	105.5	0.668852
Supergroup019	Known (defined by ICTV)	Toti	Supergroup019--toti_act_sludge_ORF17_SRR6255746_k141_49013_flag1_multi3_len1209	0.999981	toti-like_QIP68048.1_Erysiphales_associated_totivirus_3	26.1	4e-10	toti	190.3	0.760656
Supergroup019	Known (defined by ICTV)	Toti	Supergroup019--toti_act_sludge_ORF186_DRR110568_k141_1964_flag1_multi82_len8278	1	toti-like_add_toti_YP_005454251_Tianjin_totivirus	29.3	1.9e-56	toti	186.1	0.947541
Supergroup019	Known (defined by ICTV)	Toti	Supergroup019--toti_act_sludge_ORF18_SRR10522296_k99_39989_flag1_multi35_len1187	1	toti-like_add_BFZCX5633_totiviridae_beihai_uca_arcuata_virus_1_921aa	28.2	1.2e-06	toti	63.7	0.44918
Supergroup019	Known (defined by ICTV)	Toti	Supergroup019--toti_act_sludge_ORF18_SRR10522300_k119_204635_flag1_multi28_len2369	1	toti-like_add_tick107859_totiviridae_hubei_toti-like_virus_17_866aa	27.8	6.5e-28	toti	177.9	0.931148
Supergroup019	Known (defined by ICTV)	Toti	Supergroup019--toti_act_sludge_ORF18_SRR5466729_k141_2151_flag1_multi8_len1568	1	toti-like_AZT88647.1_Hortaea_werneckii_totivirus_1	26.6	8.5e-15	toti	228.1	0.940984
Supergroup019	Known (defined by ICTV)	Toti	Supergroup019--toti_act_sludge_ORF197_DRR110570_k141_1376_flag1_multi46_len8265	1	toti-like_HX_add_YP_009552822_Culex_tritaeniorhynchus_totivirus	29.5	8.8e-65	toti	184.8	0.960656
Supergroup019	Known (defined by ICTV)	Toti	Supergroup019--toti_act_sludge_ORF19_SRR1027977_k119_18087_flag1_multi8_len1480	0.999953	NA	NA	NA	toti	84.5	0.495082
Supergroup019	Known (defined by ICTV)	Toti	Supergroup019--toti_act_sludge_ORF1_SRR1027962_k119_103362_flag1_multi4_len959	1	toti-like_BAJ23141.1_Rhizophagus_sp._RF1_medium_virus	27.2	7.8e-18	toti	117.3	0.636066
Supergroup019	Known (defined by ICTV)	Toti	Supergroup019--toti_act_sludge_ORF1_SRR1027974_k119_59089_flag1_multi6_len1668	1	toti-like_add_tick107859_totiviridae_hubei_toti-like_virus_17_866aa	29.7	1.4e-35	toti	197.2	0.931148
Supergroup019	Known (defined by ICTV)	Toti	Supergroup019--toti_act_sludge_ORF1_SRR10522289_k99_91270_flag1_multi172_len2086	1	toti-like_YP_009551328.1_Phytophthora_infestans_RNA_virus_3	25.7	1.2e-15	toti	179	0.911475
Supergroup019	Known (defined by ICTV)	Toti	Supergroup019--toti_act_sludge_ORF1_SRR10522290_k99_116232_flag1_multi83_len1578	1	toti-like_YP_009551328.1_Phytophthora_infestans_RNA_virus_3	29.9	5.7e-13	toti	128	0.672131
Supergroup019	Known (defined by ICTV)	Toti	Supergroup019--toti_act_sludge_ORF1_SRR10522290_k99_123489_flag1_multi54_len3497	1	toti-like_YP_009179230.1_Papaya_meleira_virus	25.7	4.6e-18	toti	174.7	0.921311
Supergroup019	Known (defined by ICTV)	Toti	Supergroup019--toti_act_sludge_ORF1_SRR10522291_k99_104745_flag1_multi37_len1019	0.999945	toti-like_YP_009551328.1_Phytophthora_infestans_RNA_virus_3	27.5	2.1e-14	toti	156.5	0.822951
Supergroup019	Known (defined by ICTV)	Toti	Supergroup019--toti_act_sludge_ORF1_SRR10522291_k99_291079_flag1_multi140_len1168	0.999955	toti-like_YP_009179230.1_Papaya_meleira_virus	29.5	1.2e-13	toti	98.1	0.485246
Supergroup019	Known (defined by ICTV)	Toti	Supergroup019--toti_act_sludge_ORF1_SRR10522297_k99_137050_flag1_multi30_len2592	1	toti-like_YP_009179230.1_Papaya_meleira_virus	25.7	4e-18	toti	174.7	0.921311
Supergroup019	Known (defined by ICTV)	Toti	Supergroup019--toti_act_sludge_ORF1_SRR10522297_k99_17408_flag1_multi29_len1439	0.999999	toti-like_YP_009179230.1_Papaya_meleira_virus	27.2	2.9e-14	toti	125.1	0.622951
Supergroup019	Known (defined by ICTV)	Toti	Supergroup019--toti_act_sludge_ORF1_SRR10522300_k119_129220_flag1_multi327_len2696	0.99999	toti-like_YP_009179230.1_Papaya_meleira_virus	23.6	2.2e-18	toti	166.9	0.904918
Supergroup019	Known (defined by ICTV)	Toti	Supergroup019--toti_act_sludge_ORF1_SRR10522301_k99_63468_flag1_multi10_len1205	0.999945	toti-like_QDW81304.1_Rhizoctonia_solani_dsRNA_virus_10	33	2.2e-33	toti	203.7	0.970492
Supergroup019	Known (defined by ICTV)	Toti	Supergroup019--toti_act_sludge_ORF1_SRR5466727_k141_83187_flag1_multi8_len3048	0.999975	toti-like_AZT88647.1_Hortaea_werneckii_totivirus_1	26.6	4.8e-07	toti	114.9	0.488525
Supergroup019	Known (defined by ICTV)	Toti	Supergroup019--toti_act_sludge_ORF1_SRR5466729_k141_12060_flag1_multi12_len1467	1	toti-like_add_toti_YP_003934934_Armigeres_subalbatus_virus_SaX06AK20	63.1	4e-141	toti	114.1	0.6
Supergroup019	Known (defined by ICTV)	Toti	Supergroup019--toti_act_sludge_ORF1_SRR6960551_k141_31453_flag1_multi5_len2231	1	toti-like_YP_009333150.1_Beihai_barnacle_virus_15	38.1	3.6e-92	toti	163.4	0.960656
Supergroup019	Known (defined by ICTV)	Toti	Supergroup019--toti_act_sludge_ORF20_SRR10522288_k119_51513_flag1_multi10_len3431	1	toti-like_QDW81320.1_Rhizoctonia_solani_dsRNA_virus_8	29.6	2.2e-38	toti	203	0.954098
Supergroup019	Known (defined by ICTV)	Toti	Supergroup019--toti_act_sludge_ORF20_SRR10522289_k99_66015_flag1_multi9_len2490	0.999995	toti-like_YP_009552789.1_Diatom_colony_associated_dsRNA_virus_5	42.5	7.9e-79	toti	265.6	0.881967
Supergroup019	Known (defined by ICTV)	Toti	Supergroup019--toti_act_sludge_ORF20_SRR10522290_k99_26244_flag1_multi115_len1252	0.999982	toti-like_YP_009551328.1_Phytophthora_infestans_RNA_virus_3	27.6	1.1e-13	toti	148.1	0.714754
Supergroup019	Known (defined by ICTV)	Toti	Supergroup019--toti_act_sludge_ORF20_SRR6960803_k141_8926_flag1_multi5_len1598	0.999991	toti-like_HX_add_YP_003289293_Drosophila_melanogaster_totivirus_SW-2009a	34.1	8e-33	toti	142.2	0.862295
Supergroup019	Known (defined by ICTV)	Toti	Supergroup019--toti_act_sludge_ORF21_SRR10522288_k119_119863_flag1_multi6_len1040	0.99994	toti-like_YP_009552789.1_Diatom_colony_associated_dsRNA_virus_5	35.5	1.4e-32	toti	105.3	0.432787
Supergroup019	Known (defined by ICTV)	Toti	Supergroup019--toti_act_sludge_ORF21_SRR10522301_k99_295691_flag1_multi11_len1293	0.999992	toti-like_YP_009179230.1_Papaya_meleira_virus	28.6	4e-14	toti	124.1	0.606557
Supergroup019	Known (defined by ICTV)	Toti	Supergroup019--toti_act_sludge_ORF21_SRR10522302_k99_22711_flag1_multi10_len1239	0.999989	toti-like_YP_009552789.1_Diatom_colony_associated_dsRNA_virus_5	40.6	4.2e-56	toti	151.8	0.511475
Supergroup019	Known (defined by ICTV)	Toti	Supergroup019--toti_act_sludge_ORF21_SRR5466725_k141_137471_flag1_multi8_len1223	0.999982	toti-like_AZT88647.1_Hortaea_werneckii_totivirus_1	28.2	3.4e-11	toti	227.3	0.940984
Supergroup019	Known (defined by ICTV)	Toti	Supergroup019--toti_act_sludge_ORF22_SRR10522296_k99_97823_flag1_multi39_len1436	1	toti-like_QGY93970.1_Plasmopara_viticola_associated_dsRNA_virus_1	27.2	2.1e-05	toti	96.5	0.540984
Supergroup019	Known (defined by ICTV)	Toti	Supergroup019--toti_act_sludge_ORF22_SRR10522300_k119_74998_flag1_multi164_len1539	1	toti-like_add_tick107859_totiviridae_hubei_toti-like_virus_17_866aa	36.8	8.7e-19	toti	75.3	0.367213
Supergroup019	Known (defined by ICTV)	Toti	Supergroup019--toti_act_sludge_ORF22_SRR10522301_k99_107387_flag1_multi31_len1605	1	toti-like_AZF86104.1_Sclerotium_rolfsii_RNA_virus_2	28.7	4.2e-15	toti	173.5	0.878689
Supergroup019	Known (defined by ICTV)	Toti	Supergroup019--toti_act_sludge_ORF22_SRR10522302_k99_160020_flag1_multi7_len970	0.999902	toti-like_YP_009552789.1_Diatom_colony_associated_dsRNA_virus_5	37.2	1e-30	toti	100.2	0.42623
Supergroup019	Known (defined by ICTV)	Toti	Supergroup019--toti_act_sludge_ORF23_SRR10522291_k99_3486_flag1_multi70_len2259	0.999998	toti-like_YP_009179230.1_Papaya_meleira_virus	27.5	5e-17	toti	134.1	0.685246
Supergroup019	Known (defined by ICTV)	Toti	Supergroup019--toti_act_sludge_ORF23_SRR10522297_k99_81114_flag1_multi53_len5967	1	toti-like_add_CC64629_Totiviridae_hubei_toti-like_virus_21_759aa	26.1	2.5e-22	toti	186.8	0.934426
Supergroup019	Known (defined by ICTV)	Toti	Supergroup019--toti_act_sludge_ORF24_SRR5466725_k141_29798_flag1_multi13_len3718	1	toti-like_add_toti_YP_003934934_Armigeres_subalbatus_virus_SaX06AK20	64.9	2.3e-145	toti	177.6	0.898361
Supergroup019	Known (defined by ICTV)	Toti	Supergroup019--toti_act_sludge_ORF24_SRR6960549_k141_151877_flag1_multi7_len1908	1	toti-like_YP_009256209.1_Golden_shiner_totivirus	29	5e-46	toti	179.8	0.931148
Supergroup019	Known (defined by ICTV)	Toti	Supergroup019--toti_act_sludge_ORF25_SRR10522288_k119_63585_flag1_multi32_len4728	0.999999	toti-like_YP_009179230.1_Papaya_meleira_virus	27	7.2e-16	toti	131.4	0.665574
Supergroup019	Known (defined by ICTV)	Toti	Supergroup019--toti_act_sludge_ORF25_SRR10522300_k119_110563_flag1_multi36_len2025	1	toti-like_YP_009179230.1_Papaya_meleira_virus	28.9	1.2e-19	toti	179.5	0.911475
Supergroup019	Known (defined by ICTV)	Toti	Supergroup019--toti_act_sludge_ORF25_SRR7976323_k141_118163_flag1_multi5_len1773	1	toti-like_add_toti_YP_005454251_Tianjin_totivirus	34.1	4.8e-61	toti	190	0.960656
Supergroup019	Known (defined by ICTV)	Toti	Supergroup019--toti_act_sludge_ORF26_SRR10522291_k99_34668_flag1_multi19_len3213	1	toti-like_YP_009256209.1_Golden_shiner_totivirus	28	5.5e-41	toti	147.8	0.921311
Supergroup019	Known (defined by ICTV)	Toti	Supergroup019--toti_act_sludge_ORF27_SRR10522290_k99_120041_flag1_multi17_len2116	1	toti-like_YP_009552789.1_Diatom_colony_associated_dsRNA_virus_5	38.6	6e-91	toti	264.6	0.95082
Supergroup019	Known (defined by ICTV)	Toti	Supergroup019--toti_act_sludge_ORF27_SRR10522301_k99_207416_flag1_multi112_len7271	1	toti-like_YP_009179230.1_Papaya_meleira_virus	23.6	2.8e-18	toti	166.9	0.904918
Supergroup019	Known (defined by ICTV)	Toti	Supergroup019--toti_act_sludge_ORF27_SRR6977042_k141_4510_flag1_multi11_len1351	0.99999	toti-like_YP_009337111.1_Wenzhou_crab_virus_5	30.1	7.5e-30	toti	158	0.92459
Supergroup019	Known (defined by ICTV)	Toti	Supergroup019--toti_act_sludge_ORF28_SRR10522289_k99_75629_flag1_multi24_len1588	1	toti-like_APG76064.1_Wenling_toti-like_virus_3	25.2	7.7e-16	toti	122.3	0.754098
Supergroup019	Known (defined by ICTV)	Toti	Supergroup019--toti_act_sludge_ORF28_SRR10522299_k99_244234_flag1_multi6_len1186	1	toti-like_YP_009337111.1_Wenzhou_crab_virus_5	30.5	2.1e-27	toti	177.9	0.927869
Supergroup019	Known (defined by ICTV)	Toti	Supergroup019--toti_act_sludge_ORF28_SRR10522300_k119_51609_flag1_multi5_len1608	0.999984	toti-like_add_WHZM10182_totiviridae_wuhan_insect_virus_31_893aa	30.8	3e-28	toti	146.3	0.885246
Supergroup019	Known (defined by ICTV)	Toti	Supergroup019--toti_act_sludge_ORF28_SRR10522302_k99_200206_flag1_multi20_len3191	1	toti-like_YP_009552789.1_Diatom_colony_associated_dsRNA_virus_5	38.9	3.3e-93	toti	264.6	0.95082
Supergroup019	Known (defined by ICTV)	Toti	Supergroup019--toti_act_sludge_ORF29_SRR10522289_k99_87366_flag1_multi17_len2238	1	toti-like_YP_009552789.1_Diatom_colony_associated_dsRNA_virus_5	39	1.3e-93	toti	265.1	0.95082
Supergroup019	Known (defined by ICTV)	Toti	Supergroup019--toti_act_sludge_ORF29_SRR10522297_k99_116701_flag1_multi7_len1851	1	toti-like_add_tick107859_totiviridae_hubei_toti-like_virus_17_866aa	30.9	2.1e-31	toti	146	0.77377
Supergroup019	Known (defined by ICTV)	Toti	Supergroup019--toti_act_sludge_ORF29_SRR6960551_k141_33001_flag1_multi3_len1144	0.999961	toti-like_YP_009256209.1_Golden_shiner_totivirus	27.2	5.9e-28	toti	92.3	0.678689
Supergroup019	Known (defined by ICTV)	Toti	Supergroup019--toti_act_sludge_ORF31_SRR10522298_k99_267597_flag1_multi174_len6513	1	toti-like_YP_009179230.1_Papaya_meleira_virus	23.6	2.8e-18	toti	166.9	0.904918
Supergroup019	Known (defined by ICTV)	Toti	Supergroup019--toti_act_sludge_ORF32_SRR10522288_k119_22142_flag1_multi10_len1752	1	toti-like_YP_009552789.1_Diatom_colony_associated_dsRNA_virus_5	43.7	1.1e-83	toti	264.6	0.95082
Supergroup019	Known (defined by ICTV)	Toti	Supergroup019--toti_act_sludge_ORF32_SRR10522291_k99_29643_flag1_multi10_len1704	1	toti-like_YP_009552789.1_Diatom_colony_associated_dsRNA_virus_5	39	2.8e-76	toti	273.1	0.957377
Supergroup019	Known (defined by ICTV)	Toti	Supergroup019--toti_act_sludge_ORF32_SRR10522298_k99_29042_flag1_multi9_len2414	1	toti-like_YP_009179230.1_Papaya_meleira_virus	28.6	5.2e-14	toti	115.9	0.531148
Supergroup019	Known (defined by ICTV)	Toti	Supergroup019--toti_act_sludge_ORF33_SRR7976301_k141_48769_flag1_multi7_len1878	0.999999	toti-like_add_toti_YP_005454251_Tianjin_totivirus	35.4	4.6e-53	toti	179.4	0.947541
Supergroup019	Known (defined by ICTV)	Toti	Supergroup019--toti_act_sludge_ORF34_SRR10522296_k99_116940_flag1_multi10_len1586	1	toti-like_add_tick107859_totiviridae_hubei_toti-like_virus_17_866aa	31.8	2.6e-25	toti	177.9	0.931148
Supergroup019	Known (defined by ICTV)	Toti	Supergroup019--toti_act_sludge_ORF3_SRR10522301_k99_69440_flag1_multi105_len4968	1	toti-like_add_CC64629_Totiviridae_hubei_toti-like_virus_21_759aa	26.1	2.9e-22	toti	186.8	0.934426
Supergroup019	Known (defined by ICTV)	Toti	Supergroup019--toti_act_sludge_ORF3_SRR10522302_k99_63352_flag1_multi21_len3748	1	toti-like_YP_009256209.1_Golden_shiner_totivirus	26.9	2.4e-42	toti	147.8	0.921311
Supergroup019	Known (defined by ICTV)	Toti	Supergroup019--toti_act_sludge_ORF42_SRR10522288_k119_137570_flag1_multi65_len2554	1	toti-like_YP_009179230.1_Papaya_meleira_virus	25.7	3.9e-18	toti	174.7	0.921311
Supergroup019	Known (defined by ICTV)	Toti	Supergroup019--toti_act_sludge_ORF43_SRR10522288_k119_36549_flag1_multi421_len7298	1	toti-like_YP_009179230.1_Papaya_meleira_virus	23.6	2.8e-18	toti	166.9	0.904918
Supergroup019	Known (defined by ICTV)	Toti	Supergroup019--toti_act_sludge_ORF44_SRR10402494_k141_179768_flag1_multi15_len2545	0.999988	NA	NA	NA	toti	61.1	0.445902
Supergroup019	Known (defined by ICTV)	Toti	Supergroup019--toti_act_sludge_ORF44_SRR10522288_k119_159185_flag1_multi25_len6334	1	toti-like_add_CC64629_Totiviridae_hubei_toti-like_virus_21_759aa	26.1	2.9e-22	toti	186.8	0.934426
Supergroup019	Known (defined by ICTV)	Toti	Supergroup019--toti_act_sludge_ORF45_DRR110569_k141_740_flag1_multi21_len3077	1	toti-like_add_toti_YP_005454251_Tianjin_totivirus	29.3	1.9e-56	toti	186.1	0.947541
Supergroup019	Known (defined by ICTV)	Toti	Supergroup019--toti_act_sludge_ORF46_SRR10522291_k99_121960_flag1_multi19_len1990	1	toti-like_YP_009552791.1_Diatom_colony_associated_dsRNA_virus_6	38.2	8e-68	toti	182	0.64918
Supergroup019	Known (defined by ICTV)	Toti	Supergroup019--toti_act_sludge_ORF48_SRR7976301_k141_67214_flag1_multi10_len6732	0.999988	toti-like_YP_009333150.1_Beihai_barnacle_virus_15	36.3	1.8e-115	toti	165	0.960656
Supergroup019	Known (defined by ICTV)	Toti	Supergroup019--toti_act_sludge_ORF49_SRR10522296_k99_184545_flag1_multi27_len7200	1	toti-like_QDW81320.1_Rhizoctonia_solani_dsRNA_virus_8	28.6	3.3e-40	toti	203.7	0.970492
Supergroup019	Known (defined by ICTV)	Toti	Supergroup019--toti_act_sludge_ORF4_SRR10522299_k99_150577_flag1_multi10_len1425	0.999999	toti-like_YP_009179230.1_Papaya_meleira_virus	28.6	5.4e-14	toti	115.9	0.531148
Supergroup019	Known (defined by ICTV)	Toti	Supergroup019--toti_act_sludge_ORF51_SRR10402494_k141_390713_flag1_multi16_len6802	1	toti-like_add_tick107859_totiviridae_hubei_toti-like_virus_17_866aa	27.3	4.3e-31	toti	204.9	0.898361
Supergroup019	Known (defined by ICTV)	Toti	Supergroup019--toti_act_sludge_ORF52_SRR10522288_k119_157963_flag1_multi13_len2337	1	toti-like_YP_009256209.1_Golden_shiner_totivirus	28.4	6.1e-26	toti	97.6	0.570492
Supergroup019	Known (defined by ICTV)	Toti	Supergroup019--toti_act_sludge_ORF53_SRR10522290_k99_133997_flag1_multi11_len2854	0.999925	toti-like_add_WHZM10182_totiviridae_wuhan_insect_virus_31_893aa	31.5	2e-26	toti	147.6	0.918033
Supergroup019	Known (defined by ICTV)	Toti	Supergroup019--toti_act_sludge_ORF55_SRR10522289_k99_73208_flag1_multi12_len3565	1	toti-like_YP_009256209.1_Golden_shiner_totivirus	28.4	7.2e-40	toti	147.8	0.921311
Supergroup019	Known (defined by ICTV)	Toti	Supergroup019--toti_act_sludge_ORF56_SRR6960802_k141_12210_flag1_multi6_len2415	1	toti-like_HX_add_YP_009552822_Culex_tritaeniorhynchus_totivirus	31	1.6e-63	toti	190	0.960656
Supergroup019	Known (defined by ICTV)	Toti	Supergroup019--toti_act_sludge_ORF57_SRR10402494_k141_484172_flag1_multi7_len3231	1	toti-like_add_tick107859_totiviridae_hubei_toti-like_virus_17_866aa	29.7	1.4e-45	toti	166.9	0.921311
Supergroup019	Known (defined by ICTV)	Toti	Supergroup019--toti_act_sludge_ORF5_SRR10522298_k99_286232_flag1_multi28_len1240	0.999997	toti-like_YP_009179230.1_Papaya_meleira_virus	28.2	8.7e-14	toti	105.3	0.501639
Supergroup019	Known (defined by ICTV)	Toti	Supergroup019--toti_act_sludge_ORF5_SRR10522300_k119_126320_flag1_multi28_len1147	0.999986	toti-like_YP_009179230.1_Papaya_meleira_virus	28.2	8e-14	toti	105.3	0.501639
Supergroup019	Known (defined by ICTV)	Toti	Supergroup019--toti_act_sludge_ORF62_SRR10402494_k141_192893_flag1_multi8_len2722	0.999988	toti-like_HX_add_YP_003289293_Drosophila_melanogaster_totivirus_SW-2009a	30.5	2.9e-40	toti	158.9	0.947541
Supergroup019	Known (defined by ICTV)	Toti	Supergroup019--toti_act_sludge_ORF70_SRR10522300_k119_108027_flag1_multi25_len7234	0.999999	toti-like_QDW81320.1_Rhizoctonia_solani_dsRNA_virus_8	28.6	3.3e-40	toti	203.7	0.970492
Supergroup019	Known (defined by ICTV)	Toti	Supergroup019--toti_act_sludge_ORF73_SRR10522296_k99_218988_flag1_multi14_len4263	1	toti-like_YP_009179230.1_Papaya_meleira_virus	28.6	5.2e-14	toti	116.2	0.534426
Supergroup019	Known (defined by ICTV)	Toti	Supergroup019--toti_act_sludge_ORF78_SRR1027962_k119_76791_flag1_multi11_len3816	1	toti-like_add_tick107859_totiviridae_hubei_toti-like_virus_17_866aa	29.1	7.8e-44	toti	170.2	0.918033
Supergroup019	Known (defined by ICTV)	Toti	Supergroup019--toti_act_sludge_ORF78_SRR10522291_k99_52031_flag1_multi51_len4486	1	toti-like_YP_009179230.1_Papaya_meleira_virus	27.3	8.4e-18	toti	165	0.809836
Supergroup019	Known (defined by ICTV)	Toti	Supergroup019--toti_act_sludge_ORF7_SRR10522288_k119_38185_flag1_multi134_len1114	0.999982	toti-like_QGY93970.1_Plasmopara_viticola_associated_dsRNA_virus_1	27.2	1.6e-05	toti	96.5	0.540984
Supergroup019	Known (defined by ICTV)	Toti	Supergroup019--toti_act_sludge_ORF7_SRR10522290_k99_118892_flag1_multi137_len1382	1	toti-like_QGY93970.1_Plasmopara_viticola_associated_dsRNA_virus_1	27.2	2e-05	toti	96.5	0.540984
Supergroup019	Known (defined by ICTV)	Toti	Supergroup019--toti_act_sludge_ORF7_SRR10522297_k99_82416_flag1_multi33_len1404	1	toti-like_QGY93970.1_Plasmopara_viticola_associated_dsRNA_virus_1	27.2	2.1e-05	toti	96.5	0.540984
Supergroup019	Known (defined by ICTV)	Toti	Supergroup019--toti_act_sludge_ORF7_SRR10522301_k99_94392_flag1_multi20_len1468	1	toti-like_YP_009179230.1_Papaya_meleira_virus	27.6	5.6e-14	toti	114.2	0.527869
Supergroup019	Known (defined by ICTV)	Toti	Supergroup019--toti_act_sludge_ORF7_SRR10522302_k99_151648_flag1_multi30_len1569	1	toti-like_APG76064.1_Wenling_toti-like_virus_3	25.2	7.8e-16	toti	122.4	0.757377
Supergroup019	Known (defined by ICTV)	Toti	Supergroup019--toti_act_sludge_ORF80_DRR110572_k141_927_flag1_multi26_len8302	1	toti-like_HX_add_YP_009552822_Culex_tritaeniorhynchus_totivirus	29.5	8.8e-65	toti	184.8	0.960656
Supergroup019	Known (defined by ICTV)	Toti	Supergroup019--toti_act_sludge_ORF83_SRR10522291_k99_191460_flag1_multi37_len3616	1	toti-like_APG76064.1_Wenling_toti-like_virus_3	30.1	2.3e-15	toti	142.6	0.944262
Supergroup019	Known (defined by ICTV)	Toti	Supergroup019--toti_act_sludge_ORF87_DRR110570_k141_670_flag1_multi100_len4118	1	toti-like_add_toti_YP_005454251_Tianjin_totivirus	29.3	1.9e-56	toti	186.1	0.947541
Supergroup019	Known (defined by ICTV)	Toti	Supergroup019--toti_act_sludge_ORF87_DRR110571_k141_540_flag1_multi76_len4104	1	toti-like_add_toti_YP_005454251_Tianjin_totivirus	29.3	1.9e-56	toti	186.1	0.947541
Supergroup019	Known (defined by ICTV)	Toti	Supergroup019--toti_act_sludge_ORF89_SRR10522290_k99_76628_flag1_multi23_len4472	1	toti-like_APG76064.1_Wenling_toti-like_virus_3	30.1	2.7e-15	toti	142.6	0.944262
Supergroup019	Known (defined by ICTV)	Toti	Supergroup019--toti_act_sludge_ORF8_SRR10522298_k99_177298_flag1_multi6_len1735	0.999991	toti-like_add_WHZM10182_totiviridae_wuhan_insect_virus_31_893aa	30	7.5e-29	toti	149.9	0.921311
Supergroup019	Known (defined by ICTV)	Toti	Supergroup019--toti_act_sludge_ORF90_SRR10522288_k119_129299_flag1_multi16_len4557	1	toti-like_APG76064.1_Wenling_toti-like_virus_3	25.2	1.5e-15	toti	142.6	0.944262
Supergroup019	Known (defined by ICTV)	Toti	Supergroup019--toti_act_sludge_ORF92_SRR10522290_k99_200548_flag1_multi511_len7316	1	toti-like_YP_009179230.1_Papaya_meleira_virus	23.6	2.8e-18	toti	166.9	0.904918
Supergroup019	Known (defined by ICTV)	Toti	Supergroup019--toti_act_sludge_ORF92_SRR10522291_k99_212588_flag1_multi462_len7311	1	toti-like_YP_009179230.1_Papaya_meleira_virus	23.6	2.8e-18	toti	166.9	0.904918
Supergroup019	Known (defined by ICTV)	Toti	Supergroup019--toti_act_sludge_ORF94_SRR6960797_k141_2017_flag1_multi8_len4194	0.999994	toti-like_YP_009333150.1_Beihai_barnacle_virus_15	36.3	5.7e-117	toti	163.1	0.960656
Supergroup019	Known (defined by ICTV)	Toti	Supergroup019--toti_act_sludge_ORF96_SRR6960551_k141_5466_flag1_multi10_len6679	0.999994	toti-like_YP_009333150.1_Beihai_barnacle_virus_15	36.3	5.7e-117	toti	163.1	0.960656
Supergroup019	Known (defined by ICTV)	Toti	Supergroup019--toti_act_sludge_ORF9_SRR5466727_k141_78556_flag1_multi11_len1575	1	toti-like_add_toti_YP_003934934_Armigeres_subalbatus_virus_SaX06AK20	63.2	5e-156	toti	136.8	0.737705
Supergroup019	Known (defined by ICTV)	Toti	Supergroup019--toti_act_sludge_ORF9_SRR6960509_k141_92033_flag1_multi4_len1504	0.999937	toti-like_YP_009333150.1_Beihai_barnacle_virus_15	42	7.1e-82	toti	163.1	0.960656
Supergroup019	Known (defined by ICTV)	Toti	Supergroup019--toti_air_ORF12_SRR6399663_k141_1368_flag1_multi156_len1227	1	toti-like_NP_620728.1_Ustilago_maydis_virus_H1	41	6e-49	toti	122.7	0.478689
Supergroup019	Known (defined by ICTV)	Toti	Supergroup019--toti_air_ORF1_SRR6399651_k141_113_flag1_multi5_len937	0.99992	toti-like_NP_042581.1_Saccharomyces_cerevisiae_virus_L-BC	59	4.9e-79	toti	267.4	0.92459
Supergroup019	Known (defined by ICTV)	Toti	Supergroup019--toti_air_ORF1_SRR6399663_k141_1309_flag1_multi330_len1755	1	toti-like_NP_620728.1_Ustilago_maydis_virus_H1	49.2	5e-113	toti	229.3	0.986885
Supergroup019	Known (defined by ICTV)	Toti	Supergroup019--toti_air_ORF1_SRR6399907_k141_2260_flag1_multi374_len1284	1	toti-like_NP_620728.1_Ustilago_maydis_virus_H1	48.8	7.2e-76	toti	244.8	0.970492
Supergroup019	Known (defined by ICTV)	Toti	Supergroup019--toti_air_ORF1_SRR6400007_k141_205_flag1_multi1509_len1287	1	toti-like_AZT88647.1_Hortaea_werneckii_totivirus_1	66.1	1.5e-128	toti	292.2	0.97377
Supergroup019	Known (defined by ICTV)	Toti	Supergroup019--toti_air_ORF34_SRR6399907_k141_1652_flag1_multi226_len2272	1	toti-like_NP_620728.1_Ustilago_maydis_virus_H1	45.1	4e-128	toti	230.6	0.986885
Supergroup019	Known (defined by ICTV)	Toti	Supergroup019--toti_air_ORF4_SRR6399659_k141_124_flag1_multi2486_len930	0.999933	toti-like_NP_620728.1_Ustilago_maydis_virus_H1	53.2	6e-68	toti	121.7	0.518033
Supergroup019	Known (defined by ICTV)	Toti	Supergroup019--toti_air_ORF7_SRR6399653_k141_389_flag1_multi6467_len959	0.99992	toti-like_NP_042581.1_Saccharomyces_cerevisiae_virus_L-BC	58.5	2.2e-79	toti	267.4	0.92459
Supergroup019	Known (defined by ICTV)	Toti	Supergroup019--toti_alkali_sediment_ORF10_SRR7083928_k141_444253_flag1_multi20_len1348	0.999972	toti-like_QDW81320.1_Rhizoctonia_solani_dsRNA_virus_8	30.2	1e-32	toti	201.8	0.914754
Supergroup019	Known (defined by ICTV)	Toti	Supergroup019--toti_alkali_sediment_ORF11_SRR7083928_k141_281274_flag1_multi156_len2195	1	toti-like_add_spider123775_totiviridae_hubei_toti-like_virus_16_861aa	26.4	2.2e-46	toti	161.1	0.967213
Supergroup019	Known (defined by ICTV)	Toti	Supergroup019--toti_alkali_sediment_ORF138_SRR7083928_k141_342317_flag1_multi28_len7438	1	toti-like_QDW81319.1_Rhizoctonia_solani_dsRNA_virus_7	26.3	2.5e-41	toti	206	0.980328
Supergroup019	Known (defined by ICTV)	Toti	Supergroup019--toti_alkali_sediment_ORF19_SRR7083928_k141_357080_flag1_multi4_len937	0.999953	toti-like_add_tick107859_totiviridae_hubei_toti-like_virus_17_866aa	43.5	1.3e-43	toti	193.9	0.878689
Supergroup019	Known (defined by ICTV)	Toti	Supergroup019--toti_alkali_sediment_ORF1_SRR7083928_k141_119052_flag1_multi12_len1716	1	toti-like_QDW81320.1_Rhizoctonia_solani_dsRNA_virus_8	29.8	5.1e-41	toti	209.6	0.977049
Supergroup019	Known (defined by ICTV)	Toti	Supergroup019--toti_alkali_sediment_ORF24_SRR7083928_k141_14783_flag1_multi14_len1363	1	NA	NA	NA	toti	32.7	0.580328
Supergroup019	Known (defined by ICTV)	Toti	Supergroup019--toti_alkali_sediment_ORF2_SRR7083928_k141_207264_flag1_multi9_len985	0.999913	NA	NA	NA	partiti-picobirna	48.1	0.515789
Supergroup019	Known (defined by ICTV)	Toti	Supergroup019--toti_alkali_sediment_ORF36_SRR7083928_k141_413302_flag1_multi53_len2357	1	toti-like_YP_009552725.1_Gigaspora_margarita_giardia-like_virus_1	25.4	5.5e-19	toti	184.8	0.947541
Supergroup019	Known (defined by ICTV)	Toti	Supergroup019--toti_alkali_sediment_ORF78_SRR7083928_k141_459538_flag1_multi18_len3483	1	toti-like_QDW81319.1_Rhizoctonia_solani_dsRNA_virus_7	28	1.1e-33	toti	164.8	0.937705
Supergroup019	Known (defined by ICTV)	Toti	Supergroup019--toti_anaerobic_digester_ORF28_SRR5947150_k141_73733_flag1_multi172_len5688	1	toti-like_VFI65724.1_Umbelopsis_ramanniana_virus_2	40.3	4.8e-107	toti	292.7	0.970492
Supergroup019	Known (defined by ICTV)	Toti	Supergroup019--toti_anaerobic_digester_ORF28_SRR5947152_k141_60097_flag1_multi557_len5550	1	toti-like_VFI65724.1_Umbelopsis_ramanniana_virus_2	40.3	4.8e-107	toti	292.7	0.970492
Supergroup019	Known (defined by ICTV)	Toti	Supergroup019--toti_anaerobic_digester_ORF5_SRR5947155_k141_59755_flag1_multi402_len5548	1	toti-like_VFI65724.1_Umbelopsis_ramanniana_virus_2	40.3	4.8e-107	toti	292.7	0.970492
Supergroup019	Known (defined by ICTV)	Toti	Supergroup019--toti_anaerobic_digester_ORF74_SRR5947148_k141_20700_flag1_multi47_len5521	1	toti-like_VFI65724.1_Umbelopsis_ramanniana_virus_2	40.3	4.8e-107	toti	292.7	0.970492
Supergroup019	Known (defined by ICTV)	Toti	Supergroup019--toti_anaerobic_digester_ORF78_SRR5947151_k141_44750_flag1_multi166_len5676	1	toti-like_VFI65724.1_Umbelopsis_ramanniana_virus_2	40.3	4.8e-107	toti	292.7	0.970492
Supergroup019	Known (defined by ICTV)	Toti	Supergroup019--toti_anaerobic_digester_ORF97_SRR5947149_k141_88274_flag1_multi22_len5487	1	toti-like_VFI65724.1_Umbelopsis_ramanniana_virus_2	40.3	4.8e-107	toti	292.7	0.970492
Supergroup019	Known (defined by ICTV)	Toti	Supergroup019--toti_aquatic_ORF10_SRR1781802_k141_97927_flag1_multi9_len1416	1	toti-like_AND83002.1_Sclerotinia_sclerotiorum_double-stranded_RNA_virus_3	29.1	1.2e-31	toti	158.6	0.590164
Supergroup019	Known (defined by ICTV)	Toti	Supergroup019--toti_aquatic_ORF113_SRR5830079_k141_77060_flag1_multi74_len4980	1	toti-like_YP_009552795.1_Diatom_colony_associated_dsRNA_virus_11	35.9	5e-98	toti	264.5	0.97377
Supergroup019	Known (defined by ICTV)	Toti	Supergroup019--toti_aquatic_ORF11_SRR4831674_k141_65084_flag1_multi5_len1152	0.999944	toti-like_YP_009553340.1_Diatom_colony_associated_dsRNA_virus_12	44.4	1.4e-61	toti	116.4	0.554098
Supergroup019	Known (defined by ICTV)	Toti	Supergroup019--toti_aquatic_ORF12_SRR1782579_k141_26636_flag1_multi19_len3840	1	NA	NA	NA	toti	37.1	0.537705
Supergroup019	Known (defined by ICTV)	Toti	Supergroup019--toti_aquatic_ORF136_SRR5216504_k141_2995_flag1_multi13_len7302	1	toti-like_AOX47539.1_Ceratobasidium_virus_B	23	1.2e-35	toti	169	0.986885
Supergroup019	Known (defined by ICTV)	Toti	Supergroup019--toti_aquatic_ORF13_SRR5216503_k141_17887_flag1_multi4_len966	0.999928	toti-like_QDW81320.1_Rhizoctonia_solani_dsRNA_virus_8	29.1	3.6e-19	toti	141.8	0.8
Supergroup019	Known (defined by ICTV)	Toti	Supergroup019--toti_aquatic_ORF14_SRR5830101_k141_27922_flag1_multi9_len924	1	toti-like_YP_009209482.1_Thelephora_terrestris_virus_1	32.4	1.2e-08	toti	85.5	0.396721
Supergroup019	Known (defined by ICTV)	Toti	Supergroup019--toti_aquatic_ORF15_SRR1782604_k141_48374_flag1_multi3_len1045	0.999928	toti-like_add_tick107859_totiviridae_hubei_toti-like_virus_17_866aa	31.1	1.8e-20	toti	119.1	0.62623
Supergroup019	Known (defined by ICTV)	Toti	Supergroup019--toti_aquatic_ORF15_SRR5830085_k141_43471_flag1_multi4_len1082	1	toti-like_QGA70930.1_Ahus_virus	39.3	1.2e-48	toti	187.2	0.960656
Supergroup019	Known (defined by ICTV)	Toti	Supergroup019--toti_aquatic_ORF16_SRR1781802_k141_102145_flag1_multi13_len1627	1	toti-like_VFI65724.1_Umbelopsis_ramanniana_virus_2	43.7	1.6e-85	toti	279.5	0.97377
Supergroup019	Known (defined by ICTV)	Toti	Supergroup019--toti_aquatic_ORF16_SRR1781802_k141_61244_flag1_multi3_len1152	1	toti-like_AYD61657.1_Blechomonas_juanalfonzi_Leishmaniavirus-like_RNA_virus_1	44.5	2.3e-64	toti	275.2	0.963934
Supergroup019	Known (defined by ICTV)	Toti	Supergroup019--toti_aquatic_ORF16_SRR5830087_k141_87260_flag1_multi4_len952	0.999934	toti-like_YP_003800001.1_Spissistilus_festinus_virus_1	37.2	5.3e-30	toti	162.2	0.521311
Supergroup019	Known (defined by ICTV)	Toti	Supergroup019--toti_aquatic_ORF179_SRR1781945_k141_76686_flag1_multi34_len7757	0.999989	toti-like_add_tick107859_totiviridae_hubei_toti-like_virus_17_866aa	28.8	2.8e-53	toti	206.2	0.904918
Supergroup019	Known (defined by ICTV)	Toti	Supergroup019--toti_aquatic_ORF18_SRR1782604_k141_33580_flag1_multi22_len2164	0.999991	toti-like_add_tick107859_totiviridae_hubei_toti-like_virus_17_866aa	30.9	1.8e-39	toti	203.8	0.904918
Supergroup019	Known (defined by ICTV)	Toti	Supergroup019--toti_aquatic_ORF19_SRR5830084_k141_7906_flag1_multi7_len6554	0.999988	toti-like_YP_009256209.1_Golden_shiner_totivirus	30.1	6.8e-35	toti	120.2	0.918033
Supergroup019	Known (defined by ICTV)	Toti	Supergroup019--toti_aquatic_ORF1_ERR2635178_k141_4855_flag1_multi9_len1077	0.99988	toti-like_HX_add_YP_009552822_Culex_tritaeniorhynchus_totivirus	40.6	5e-14	toti	106	0.603279
Supergroup019	Known (defined by ICTV)	Toti	Supergroup019--toti_aquatic_ORF1_ERR2635178_k141_5015_flag1_multi9_len1033	0.999977	toti-like_add_tick107859_totiviridae_hubei_toti-like_virus_17_866aa	27	1.6e-17	toti	100.1	0.708197
Supergroup019	Known (defined by ICTV)	Toti	Supergroup019--toti_aquatic_ORF1_ERR2635188_k119_4052_flag1_multi10_len1012	0.999769	toti-like_YP_009337086.1_Wenling_toti-like_virus_2	23.1	3.1e-08	toti	76	0.527869
Supergroup019	Known (defined by ICTV)	Toti	Supergroup019--toti_aquatic_ORF1_SRR10527851_k141_6760_flag1_multi14_len2462	1	toti-like_YP_009552795.1_Diatom_colony_associated_dsRNA_virus_11	35.9	4.9e-98	toti	264.5	0.97377
Supergroup019	Known (defined by ICTV)	Toti	Supergroup019--toti_aquatic_ORF1_SRR1778024_k141_28018_flag1_multi4_len1181	1	toti-like_QGX74230.1_Cronartium_ribicola_totivirus_2	44.8	3.1e-72	toti	236.5	0.714754
Supergroup019	Known (defined by ICTV)	Toti	Supergroup019--toti_aquatic_ORF1_SRR1781802_k141_100788_flag1_multi4_len1021	1	toti-like_ATO91009.1_Puccinia_striiformis_totivirus_2	35.3	4.5e-35	toti	157.1	0.6
Supergroup019	Known (defined by ICTV)	Toti	Supergroup019--toti_aquatic_ORF1_SRR1781802_k141_105847_flag1_multi4_len1470	1	toti-like_AND83002.1_Sclerotinia_sclerotiorum_double-stranded_RNA_virus_3	35	2.2e-56	toti	238.5	0.960656
Supergroup019	Known (defined by ICTV)	Toti	Supergroup019--toti_aquatic_ORF1_SRR1781844_k141_101563_flag1_multi5_len1131	1	toti-like_ATO91009.1_Puccinia_striiformis_totivirus_2	35.3	2.6e-35	toti	161.1	0.64918
Supergroup019	Known (defined by ICTV)	Toti	Supergroup019--toti_aquatic_ORF1_SRR1782575_k141_24390_flag1_multi9_len2061	1	toti-like_QGY72634.1_Plasmopara_viticola_associated_totivirus-like_1	36.6	2.5e-82	toti	165.7	0.947541
Supergroup019	Known (defined by ICTV)	Toti	Supergroup019--toti_aquatic_ORF1_SRR3322357_k119_36844_flag1_multi15_len2106	0.999982	NA	NA	NA	toti	88.4	0.937705
Supergroup019	Known (defined by ICTV)	Toti	Supergroup019--toti_aquatic_ORF1_SRR4095706_k141_2610_flag1_multi4_len1044	0.999984	toti-like_QDW81320.1_Rhizoctonia_solani_dsRNA_virus_8	32	1.9e-28	toti	158.8	0.937705
Supergroup019	Known (defined by ICTV)	Toti	Supergroup019--toti_aquatic_ORF1_SRR5830081_k141_56729_flag1_multi12_len1094	0.999946	toti-like_YP_009553340.1_Diatom_colony_associated_dsRNA_virus_12	38.4	2.5e-45	toti	101.3	0.488525
Supergroup019	Known (defined by ICTV)	Toti	Supergroup019--toti_aquatic_ORF1_SRR5830084_k141_80699_flag1_multi3_len1198	0.999985	toti-like_VFI65724.1_Umbelopsis_ramanniana_virus_2	39.1	1.2e-46	toti	119.6	0.432787
Supergroup019	Known (defined by ICTV)	Toti	Supergroup019--toti_aquatic_ORF1_SRR5830087_k141_165891_flag1_multi7_len2077	1	toti-like_QGA70930.1_Ahus_virus	34.2	1.8e-54	toti	169.4	0.895082
Supergroup019	Known (defined by ICTV)	Toti	Supergroup019--toti_aquatic_ORF1_SRR5830091_k141_67512_flag1_multi3_len1080	1	toti-like_YP_009553338.1_Diatom_colony_associated_dsRNA_virus_7	41.3	5.7e-51	toti	158.7	0.527869
Supergroup019	Known (defined by ICTV)	Toti	Supergroup019--toti_aquatic_ORF1_SRR5830101_k141_275900_flag1_multi9_len2193	0.999999	toti-like_QIJ70132.1_Keenan_toti-like_virus	31	2e-71	toti	140.8	0.927869
Supergroup019	Known (defined by ICTV)	Toti	Supergroup019--toti_aquatic_ORF1_SRR8286550_k141_63012_flag1_multi8_len1010	0.999992	toti-like_QIJ70132.1_Keenan_toti-like_virus	40.4	1.2e-44	toti	125.6	0.734426
Supergroup019	Known (defined by ICTV)	Toti	Supergroup019--toti_aquatic_ORF20_SRR1778024_k141_57200_flag1_multi6_len1167	1	toti-like_YP_009342434.1_Wuhan_insect_virus_27	43.6	1.5e-64	toti	191.6	0.645902
Supergroup019	Known (defined by ICTV)	Toti	Supergroup019--toti_aquatic_ORF21_SRR1781802_k141_31133_flag1_multi12_len1705	1	toti-like_YP_009553478.1_Alternaria_arborescens_victorivirus_1	38.1	1.7e-75	toti	275.7	0.963934
Supergroup019	Known (defined by ICTV)	Toti	Supergroup019--toti_aquatic_ORF21_SRR1781802_k141_92429_flag1_multi2_len958	0.999756	toti-like_add_toti_YP_529549_Penaeid_shrimp_infectious_myonecrosis_virus	23.4	3e-14	toti	73.7	0.468852
Supergroup019	Known (defined by ICTV)	Toti	Supergroup019--toti_aquatic_ORF21_SRR1782579_k141_52371_flag1_multi16_len6509	0.999995	toti-like_add_tick107859_totiviridae_hubei_toti-like_virus_17_866aa	30.4	3.7e-43	toti	183.5	0.786885
Supergroup019	Known (defined by ICTV)	Toti	Supergroup019--toti_aquatic_ORF24_SRR5830089_k141_150790_flag1_multi19_len1516	0.999948	NA	NA	NA	toti	137.8	0.944262
Supergroup019	Known (defined by ICTV)	Toti	Supergroup019--toti_aquatic_ORF25_SRR1781945_k141_65911_flag1_multi7_len1493	1	toti-like_add_tick107859_totiviridae_hubei_toti-like_virus_17_866aa	29.4	2.1e-32	toti	183.3	0.970492
Supergroup019	Known (defined by ICTV)	Toti	Supergroup019--toti_aquatic_ORF25_SRR4095705_k141_1040_flag1_multi4_len1062	0.999998	toti-like_QDW81320.1_Rhizoctonia_solani_dsRNA_virus_8	30.4	3.4e-21	toti	131.9	0.806557
Supergroup019	Known (defined by ICTV)	Toti	Supergroup019--toti_aquatic_ORF27_SRR5830076_k141_70711_flag1_multi9_len1341	0.999984	toti-like_AND83002.1_Sclerotinia_sclerotiorum_double-stranded_RNA_virus_3	26.2	7e-17	toti	158.6	0.967213
Supergroup019	Known (defined by ICTV)	Toti	Supergroup019--toti_aquatic_ORF27_SRR5830089_k141_32157_flag1_multi15_len1745	0.999874	toti-like_QIJ70132.1_Keenan_toti-like_virus	46.9	3e-59	toti	134.2	0.731148
Supergroup019	Known (defined by ICTV)	Toti	Supergroup019--toti_aquatic_ORF28_SRR5830091_k141_84070_flag1_multi6_len1303	0.999983	toti-like_QIJ70132.1_Keenan_toti-like_virus	46.4	1.6e-74	toti	61.6	0.465574
Supergroup019	Known (defined by ICTV)	Toti	Supergroup019--toti_aquatic_ORF29_SRR1781802_k141_54926_flag1_multi5_len1765	0.999916	NA	NA	NA	toti	72.7	0.504918
Supergroup019	Known (defined by ICTV)	Toti	Supergroup019--toti_aquatic_ORF29_SRR5830085_k141_39775_flag1_multi5_len1000	0.999904	toti-like_APG76064.1_Wenling_toti-like_virus_3	29.9	5.9e-15	toti	67.9	0.468852
Supergroup019	Known (defined by ICTV)	Toti	Supergroup019--toti_aquatic_ORF2_ERR2635188_k119_9610_flag1_multi9_len929	0.999975	NA	NA	NA	toti	75.6	0.518033
Supergroup019	Known (defined by ICTV)	Toti	Supergroup019--toti_aquatic_ORF2_SRR1781711_k141_29670_flag1_multi8_len1204	1	toti-like_ATO91009.1_Puccinia_striiformis_totivirus_2	35.9	8.6e-43	toti	199.6	0.740984
Supergroup019	Known (defined by ICTV)	Toti	Supergroup019--toti_aquatic_ORF2_SRR5830101_k141_181213_flag1_multi13_len1820	0.999955	toti-like_BAJ23141.1_Rhizophagus_sp._RF1_medium_virus	36.4	1.4e-21	toti	67.7	0.35082
Supergroup019	Known (defined by ICTV)	Toti	Supergroup019--toti_aquatic_ORF30_SRR1778024_k141_19350_flag1_multi11_len1726	1	toti-like_AND83002.1_Sclerotinia_sclerotiorum_double-stranded_RNA_virus_3	35.8	2.4e-21	toti	174.2	0.665574
Supergroup019	Known (defined by ICTV)	Toti	Supergroup019--toti_aquatic_ORF30_SRR5830076_k141_64695_flag1_multi63_len2061	1	toti-like_YP_009552795.1_Diatom_colony_associated_dsRNA_virus_11	38	1.1e-90	toti	264.5	0.97377
Supergroup019	Known (defined by ICTV)	Toti	Supergroup019--toti_aquatic_ORF32_SRR5830111_k141_238777_flag1_multi17_len4591	1	toti-like_add_tick107859_totiviridae_hubei_toti-like_virus_17_866aa	31.1	8.8e-33	toti	98.5	0.478689
Supergroup019	Known (defined by ICTV)	Toti	Supergroup019--toti_aquatic_ORF33_SRR1777513_k141_4714_flag1_multi4_len1205	0.999987	toti-like_add_WHZM10182_totiviridae_wuhan_insect_virus_31_893aa	27.7	1.4e-22	toti	77.4	0.701639
Supergroup019	Known (defined by ICTV)	Toti	Supergroup019--toti_aquatic_ORF36_SRR1781802_k141_76039_flag1_multi7_len3141	1	toti-like_YP_009182188.1_Red_clover_powdery_mildew-associated_totivirus_5	33.2	1.1e-95	toti	261	0.977049
Supergroup019	Known (defined by ICTV)	Toti	Supergroup019--toti_aquatic_ORF37_SRR5830092_k141_6119_flag1_multi9_len1383	1	toti-like_YP_009551504.1_Diatom_colony_associated_dsRNA_virus_17_type_A	34.2	1.8e-47	toti	141.5	0.737705
Supergroup019	Known (defined by ICTV)	Toti	Supergroup019--toti_aquatic_ORF39_SRR5830090_k141_58315_flag1_multi5_len2561	0.999996	NA	NA	NA	toti	137.7	0.940984
Supergroup019	Known (defined by ICTV)	Toti	Supergroup019--toti_aquatic_ORF3_SRR2971124_k119_206078_flag1_multi9_len1641	1	toti-like_YP_009553336.1_Diatom_colony_associated_dsRNA_virus_3	41.4	4.9e-58	toti	164.4	0.596721
Supergroup019	Known (defined by ICTV)	Toti	Supergroup019--toti_aquatic_ORF3_SRR2976262_k119_202421_flag1_multi9_len1641	1	toti-like_YP_009553336.1_Diatom_colony_associated_dsRNA_virus_3	41.4	4.9e-58	toti	164.4	0.596721
Supergroup019	Known (defined by ICTV)	Toti	Supergroup019--toti_aquatic_ORF3_SRR5830086_k141_26064_flag1_multi7_len1203	0.999996	toti-like_YP_009553340.1_Diatom_colony_associated_dsRNA_virus_12	47.4	1.4e-77	toti	199.2	0.947541
Supergroup019	Known (defined by ICTV)	Toti	Supergroup019--toti_aquatic_ORF3_SRR5830092_k141_203419_flag1_multi4_len953	0.999998	toti-like_AZT88643.1_Thelebolus_microsporus_totivirus_1	46.7	3.9e-61	toti	266.2	0.822951
Supergroup019	Known (defined by ICTV)	Toti	Supergroup019--toti_aquatic_ORF3_SRR6372875_k141_8346_flag1_multi7_len1339	0.999943	NA	NA	NA	toti	120.6	0.97377
Supergroup019	Known (defined by ICTV)	Toti	Supergroup019--toti_aquatic_ORF40_SRR5830091_k141_83924_flag1_multi10_len1776	0.999999	toti-like_YP_009182190.1_Red_clover_powdery_mildew-associated_totivirus_6	27.7	1.5e-23	toti	244.9	0.963934
Supergroup019	Known (defined by ICTV)	Toti	Supergroup019--toti_aquatic_ORF41_SRR4831677_k141_27979_flag1_multi48_len1942	1	toti-like_YP_009553340.1_Diatom_colony_associated_dsRNA_virus_12	45.7	4.8e-117	toti	201.5	0.927869
Supergroup019	Known (defined by ICTV)	Toti	Supergroup019--toti_aquatic_ORF42_SRR1781802_k141_1714_flag1_multi8_len1812	1	toti-like_VFI65724.1_Umbelopsis_ramanniana_virus_2	39.4	6.3e-92	toti	281.6	0.954098
Supergroup019	Known (defined by ICTV)	Toti	Supergroup019--toti_aquatic_ORF42_SRR5216504_k141_26829_flag1_multi22_len5385	1	toti-like_YP_009553338.1_Diatom_colony_associated_dsRNA_virus_7	46.9	3.8e-152	toti	285.4	0.970492
Supergroup019	Known (defined by ICTV)	Toti	Supergroup019--toti_aquatic_ORF44_SRR3219820_k119_186505_flag1_multi6_len1898	1	NA	NA	NA	toti	86.7	0.67541
Supergroup019	Known (defined by ICTV)	Toti	Supergroup019--toti_aquatic_ORF44_SRR3219836_k119_189018_flag1_multi6_len1898	1	NA	NA	NA	toti	86.7	0.67541
Supergroup019	Known (defined by ICTV)	Toti	Supergroup019--toti_aquatic_ORF46_SRR3219820_k119_68642_flag1_multi8_len2805	0.999914	NA	NA	NA	toti	39.1	0.432787
Supergroup019	Known (defined by ICTV)	Toti	Supergroup019--toti_aquatic_ORF46_SRR3219836_k119_69875_flag1_multi8_len2805	0.999914	NA	NA	NA	toti	39.1	0.432787
Supergroup019	Known (defined by ICTV)	Toti	Supergroup019--toti_aquatic_ORF48_SRR5216636_k141_28051_flag1_multi12_len2427	1	toti-like_YP_009552795.1_Diatom_colony_associated_dsRNA_virus_11	36	1.7e-98	toti	264.5	0.97377
Supergroup019	Known (defined by ICTV)	Toti	Supergroup019--toti_aquatic_ORF51_SRR5830092_k141_87531_flag1_multi13_len3072	1	toti-like_add_tick107859_totiviridae_hubei_toti-like_virus_17_866aa	28	2.1e-36	toti	186.3	0.95082
Supergroup019	Known (defined by ICTV)	Toti	Supergroup019--toti_aquatic_ORF55_SRR5830084_k141_55811_flag1_multi10_len5390	1	toti-like_QGA70930.1_Ahus_virus	32.6	2e-82	toti	187.2	0.960656
Supergroup019	Known (defined by ICTV)	Toti	Supergroup019--toti_aquatic_ORF5_ERR2635188_k119_7729_flag1_multi9_len1102	0.999969	toti-like_QIJ70132.1_Keenan_toti-like_virus	24.4	8.8e-12	toti	170.5	0.914754
Supergroup019	Known (defined by ICTV)	Toti	Supergroup019--toti_aquatic_ORF63_SRR5830111_k141_167233_flag1_multi12_len3693	1	toti-like_QIJ70132.1_Keenan_toti-like_virus	30.4	7.8e-53	toti	140.8	0.927869
Supergroup019	Known (defined by ICTV)	Toti	Supergroup019--toti_aquatic_ORF64_SRR5216503_k141_19646_flag1_multi11_len3364	1	toti-like_YP_009553338.1_Diatom_colony_associated_dsRNA_virus_7	46.9	3.8e-152	toti	285.4	0.970492
Supergroup019	Known (defined by ICTV)	Toti	Supergroup019--toti_aquatic_ORF6_SRR1778024_k141_37267_flag1_multi11_len1122	0.999391	toti-like_YP_392467.1_Coniothyrium_minitans_RNA_virus	35.4	8.2e-34	toti	114.3	0.445902
Supergroup019	Known (defined by ICTV)	Toti	Supergroup019--toti_aquatic_ORF77_SRR9301153_k59_4286_flag1_multi14_len4563	1	toti-like_NP_620493.1_Saccharomyces_cerevisiae_virus_L-A	99.8	0	toti	302.6	0.983607
Supergroup019	Known (defined by ICTV)	Toti	Supergroup019--toti_aquatic_ORF9_SRR1778024_k141_67352_flag1_multi9_len932	1	toti-like_QIP68048.1_Erysiphales_associated_totivirus_3	29.2	1.5e-20	toti	85.2	0.442623
Supergroup019	Known (defined by ICTV)	Toti	Supergroup019--toti_aquatic_ORF9_SRR4831673_k141_22608_flag1_multi24_len2493	0.999997	toti-like_YP_009553340.1_Diatom_colony_associated_dsRNA_virus_12	44.6	2.4e-136	toti	201.5	0.927869
Supergroup019	Known (defined by ICTV)	Toti	Supergroup019--toti_aquifer_ORF105_SRR11558425_k141_28133_flag1_multi14_len6819	0.999926	toti-like_HX_add_CAH2618924.1_Prasiola_crispa_toti-like_virus	31.3	4.4e-39	toti	166.9	0.986885
Supergroup019	Known (defined by ICTV)	Toti	Supergroup019--toti_aquifer_ORF127_SRR11558543_k141_82902_flag1_multi12_len6858	0.999942	toti-like_HX_add_CAH2618924.1_Prasiola_crispa_toti-like_virus	31.3	4.4e-39	toti	166.9	0.986885
Supergroup019	Known (defined by ICTV)	Toti	Supergroup019--toti_aquifer_ORF18_SRR11558542_k141_30600_flag1_multi13_len4772	1	toti-like_QDW81320.1_Rhizoctonia_solani_dsRNA_virus_8	25.7	7.8e-36	toti	189.3	0.970492
Supergroup019	Known (defined by ICTV)	Toti	Supergroup019--toti_aquifer_ORF24_SRR11558439_k141_11557_flag1_multi7_len1825	0.999999	toti-like_QIP68009.1_Bremia_lactucae_associated_fusagravirus_1	33.8	3.1e-50	toti	138.4	0.632787
Supergroup019	Known (defined by ICTV)	Toti	Supergroup019--toti_aquifer_ORF44_SRR11558542_k141_32596_flag1_multi10_len5690	0.999983	toti-like_YP_009552789.1_Diatom_colony_associated_dsRNA_virus_5	34.5	8.5e-63	toti	282.1	0.944262
Supergroup019	Known (defined by ICTV)	Toti	Supergroup019--toti_aquifer_ORF54_SRR11558542_k141_15246_flag1_multi35_len2860	0.999993	toti-like_QIP68009.1_Bremia_lactucae_associated_fusagravirus_1	33.4	7.4e-75	toti	193.9	0.980328
Supergroup019	Known (defined by ICTV)	Toti	Supergroup019--toti_aquifer_ORF5_SRR11558543_k141_38284_flag1_multi9_len1321	0.999957	toti-like_QIP68009.1_Bremia_lactucae_associated_fusagravirus_1	33.5	9e-47	toti	130.5	0.6
Supergroup019	Known (defined by ICTV)	Toti	Supergroup019--toti_aquifer_ORF63_SRR11558543_k141_78953_flag1_multi8_len3087	1	toti-like_YP_009552791.1_Diatom_colony_associated_dsRNA_virus_6	33.8	5.9e-61	toti	284.2	0.957377
Supergroup019	Known (defined by ICTV)	Toti	Supergroup019--toti_aquifer_ORF6_SRR11558425_k141_6384_flag1_multi10_len2324	1	toti-like_QDW81320.1_Rhizoctonia_solani_dsRNA_virus_8	26	3.2e-32	toti	189.3	0.970492
Supergroup019	Known (defined by ICTV)	Toti	Supergroup019--toti_aquifer_ORF95_SRR11558543_k141_52913_flag1_multi14_len5710	0.999983	toti-like_YP_009552789.1_Diatom_colony_associated_dsRNA_virus_5	34.5	8.5e-63	toti	282.1	0.944262
Supergroup019	Known (defined by ICTV)	Toti	Supergroup019--toti_biofilm_ORF11_SRR11414098_k141_15939_flag1_multi21_len2758	0.99997	toti-like_add_HOU154008_totiviridae_beihai_toti-like_virus_4_836aa	31.1	1.1e-39	toti	157.8	0.918033
Supergroup019	Known (defined by ICTV)	Toti	Supergroup019--toti_biofilm_ORF11_SRR11414100_k141_26921_flag1_multi5_len981	0.99997	NA	NA	NA	toti	96.6	0.852459
Supergroup019	Known (defined by ICTV)	Toti	Supergroup019--toti_biofilm_ORF13_SRR11414088_k141_49759_flag1_multi3_len1021	1	toti-like_YP_009552789.1_Diatom_colony_associated_dsRNA_virus_5	75.4	2.9e-119	toti	269.5	0.95082
Supergroup019	Known (defined by ICTV)	Toti	Supergroup019--toti_biofilm_ORF14_SRR11414094_k141_18208_flag1_multi20_len3074	0.999976	toti-like_add_HOU154008_totiviridae_beihai_toti-like_virus_4_836aa	31.1	1.1e-39	toti	157.8	0.918033
Supergroup019	Known (defined by ICTV)	Toti	Supergroup019--toti_biofilm_ORF20_SRR11414092_k141_13848_flag1_multi6_len1357	0.999974	toti-like_add_toti_YP_005454251_Tianjin_totivirus	25.7	8.9e-12	toti	54.9	0.455738
Supergroup019	Known (defined by ICTV)	Toti	Supergroup019--toti_biofilm_ORF20_SRR11414093_k141_83867_flag1_multi4_len1263	1	toti-like_add_toti_YP_003934934_Armigeres_subalbatus_virus_SaX06AK20	63	1.7e-110	toti	107.7	0.557377
Supergroup019	Known (defined by ICTV)	Toti	Supergroup019--toti_biofilm_ORF20_SRR11414096_k141_1430_flag1_multi14_len1215	0.999911	toti-like_add_beimix73231_Totiviridae_wenzhou_toti-like_virus_2_736aa	29.2	1.3e-18	toti	66.4	0.429508
Supergroup019	Known (defined by ICTV)	Toti	Supergroup019--toti_biofilm_ORF24_SRR9035353_k141_18491_flag1_multi2_len990	0.99997	toti-like_YP_009552789.1_Diatom_colony_associated_dsRNA_virus_5	45	3.6e-58	toti	244.3	0.885246
Supergroup019	Known (defined by ICTV)	Toti	Supergroup019--toti_biofilm_ORF25_SRR11414090_k141_86181_flag1_multi3_len1122	1	toti-like_YP_009553338.1_Diatom_colony_associated_dsRNA_virus_7	36.8	6.2e-47	toti	236.5	0.836066
Supergroup019	Known (defined by ICTV)	Toti	Supergroup019--toti_biofilm_ORF27_SRR11414102_k141_74568_flag1_multi4_len1429	1	toti-like_YP_009552789.1_Diatom_colony_associated_dsRNA_virus_5	57.9	1.4e-118	toti	117.2	0.436066
Supergroup019	Known (defined by ICTV)	Toti	Supergroup019--toti_biofilm_ORF3_SRR11414091_k141_48890_flag1_multi18_len3167	0.999975	toti-like_add_HOU154008_totiviridae_beihai_toti-like_virus_4_836aa	31.1	1.1e-39	toti	157.8	0.918033
Supergroup019	Known (defined by ICTV)	Toti	Supergroup019--toti_biofilm_ORF44_SRR11414093_k141_37370_flag1_multi21_len3294	0.999969	toti-like_add_HOU154008_totiviridae_beihai_toti-like_virus_4_836aa	31.1	1.2e-39	toti	157.8	0.918033
Supergroup019	Known (defined by ICTV)	Toti	Supergroup019--toti_biofilm_ORF4_SRR11414088_k141_3972_flag1_multi3_len1118	0.999998	toti-like_YP_009212848.1_Penicillium_aurantiogriseum_totivirus_1	34.4	5e-41	toti	114.2	0.445902
Supergroup019	Known (defined by ICTV)	Toti	Supergroup019--toti_biofilm_ORF5_SRR11414092_k141_3389_flag1_multi20_len2672	0.999951	toti-like_add_HOU154008_totiviridae_beihai_toti-like_virus_4_836aa	31.1	1.1e-39	toti	157.8	0.918033
Supergroup019	Known (defined by ICTV)	Toti	Supergroup019--toti_biofilm_ORF5_SRR11414095_k141_15169_flag1_multi22_len1412	0.999961	toti-like_add_HOU154008_totiviridae_beihai_toti-like_virus_4_836aa	33.2	6.4e-19	toti	105.5	0.642623
Supergroup019	Known (defined by ICTV)	Toti	Supergroup019--toti_biofilm_ORF5_SRR11414096_k141_19626_flag1_multi24_len1069	0.999914	toti-like_add_HOU154008_totiviridae_beihai_toti-like_virus_4_836aa	32.8	8.9e-13	toti	79.8	0.459016
Supergroup019	Known (defined by ICTV)	Toti	Supergroup019--toti_biofilm_ORF68_SRR11414100_k141_19528_flag1_multi29_len4874	0.999967	toti-like_add_HOU154008_totiviridae_beihai_toti-like_virus_4_836aa	31.1	1.2e-39	toti	157.8	0.918033
Supergroup019	Known (defined by ICTV)	Toti	Supergroup019--toti_biofilm_ORF6_SRR11414102_k141_59099_flag1_multi4_len1145	0.999988	toti-like_YP_007761589.1_Ustilaginoidea_virens_RNA_virus_1	36.9	6.2e-37	toti	143.8	0.491803
Supergroup019	Known (defined by ICTV)	Toti	Supergroup019--toti_biofilm_ORF95_SRR11414099_k141_44029_flag1_multi16_len5309	0.999974	toti-like_add_HOU154008_totiviridae_beihai_toti-like_virus_4_836aa	31.1	1.1e-39	toti	157.8	0.918033
Supergroup019	Known (defined by ICTV)	Toti	Supergroup019--toti_biofilm_ORF9_SRR11414097_k141_22623_flag1_multi23_len2657	0.999964	toti-like_add_HOU154008_totiviridae_beihai_toti-like_virus_4_836aa	31.1	1.1e-39	toti	157.8	0.918033
Supergroup019	Known (defined by ICTV)	Toti	Supergroup019--toti_biogas_fermenter_ORF10_SRR5185879_k141_329391_flag1_multi80_len1501	0.999923	NA	NA	NA	toti	64.4	0.47541
Supergroup019	Known (defined by ICTV)	Toti	Supergroup019--toti_biogas_fermenter_ORF16_SRR5185879_k141_50305_flag1_multi130_len2014	0.999991	toti-like_YP_009417301.1_Australian_Anopheles_totivirus	24.7	3.3e-21	toti	148.5	0.881967
Supergroup019	Known (defined by ICTV)	Toti	Supergroup019--toti_biogas_fermenter_ORF18_SRR5185879_k141_16993_flag1_multi25_len1028	0.999897	NA	NA	NA	toti	45.7	0.406557
Supergroup019	Known (defined by ICTV)	Toti	Supergroup019--toti_biogas_fermenter_ORF1_SRR5185736_k141_158049_flag1_multi62_len1653	1	toti-like_YP_009229915.1_Piscine_myocarditis-like_virus	27.5	4e-24	toti	180.8	0.927869
Supergroup019	Known (defined by ICTV)	Toti	Supergroup019--toti_biogas_fermenter_ORF1_SRR5185870_k141_135458_flag1_multi30_len1254	0.999992	toti-like_YP_009229915.1_Piscine_myocarditis-like_virus	27.9	4.5e-24	toti	178.8	0.888525
Supergroup019	Known (defined by ICTV)	Toti	Supergroup019--toti_biogas_fermenter_ORF22_SRR5185870_k141_180693_flag1_multi53_len2958	1	toti-like_YP_009337111.1_Wenzhou_crab_virus_5	25.9	6.6e-18	toti	123.1	0.72459
Supergroup019	Known (defined by ICTV)	Toti	Supergroup019--toti_biogas_fermenter_ORF22_SRR5185879_k141_241676_flag1_multi71_len1055	0.999972	toti-like_QGY72634.1_Plasmopara_viticola_associated_totivirus-like_1	30.8	4.6e-08	toti	74.1	0.442623
Supergroup019	Known (defined by ICTV)	Toti	Supergroup019--toti_biogas_fermenter_ORF28_SRR5185736_k141_255200_flag1_multi68_len1381	1	toti-like_YP_009229915.1_Piscine_myocarditis-like_virus	28.2	6.4e-25	toti	178.9	0.967213
Supergroup019	Known (defined by ICTV)	Toti	Supergroup019--toti_biogas_fermenter_ORF2_SRR5185879_k141_252976_flag1_multi461_len3034	1	toti-like_add_tick107859_totiviridae_hubei_toti-like_virus_17_866aa	27.6	9.7e-38	toti	189.5	0.937705
Supergroup019	Known (defined by ICTV)	Toti	Supergroup019--toti_biogas_fermenter_ORF38_SRR5185872_k141_130487_flag1_multi363_len6175	1	toti-like_add_tick107859_totiviridae_hubei_toti-like_virus_17_866aa	26.7	5.3e-38	toti	189.5	0.937705
Supergroup019	Known (defined by ICTV)	Toti	Supergroup019--toti_biogas_fermenter_ORF43_SRR5185736_k141_289598_flag1_multi72_len1925	1	toti-like_YP_009337111.1_Wenzhou_crab_virus_5	27	1.5e-22	toti	159.5	0.809836
Supergroup019	Known (defined by ICTV)	Toti	Supergroup019--toti_biogas_fermenter_ORF44_SRR5185872_k141_103588_flag1_multi95_len2183	0.999999	toti-like_YP_009417301.1_Australian_Anopheles_totivirus	24.7	3.5e-21	toti	148.5	0.881967
Supergroup019	Known (defined by ICTV)	Toti	Supergroup019--toti_biogas_fermenter_ORF4_SRR5185887_k141_74908_flag1_multi6_len2933	1	toti-like_add_tick107859_totiviridae_hubei_toti-like_virus_17_866aa	27.6	4.4e-37	toti	184.5	0.934426
Supergroup019	Known (defined by ICTV)	Toti	Supergroup019--toti_biogas_fermenter_ORF50_ERR843255_k141_15816_flag1_multi14_len6354	1	toti-like_add_tick107859_totiviridae_hubei_toti-like_virus_17_866aa	27.9	5.2e-38	toti	181.2	0.895082
Supergroup019	Known (defined by ICTV)	Toti	Supergroup019--toti_biogas_fermenter_ORF54_SRR5185872_k141_179184_flag1_multi31_len3525	1	toti-like_add_SCM51462_totiviridae_hubei_toti-like_virus_15_857aa	23.1	2.3e-15	toti	142.7	0.898361
Supergroup019	Known (defined by ICTV)	Toti	Supergroup019--toti_biogas_fermenter_ORF57_SRR5185605_k141_139831_flag1_multi24_len3752	1	toti-like_YP_009667006.1_Brassica_campestris_chrysovirus_1	52	2.5e-267	toti	277.9	0.983607
Supergroup019	Known (defined by ICTV)	Toti	Supergroup019--toti_biogas_fermenter_ORF6_SRR5185736_k141_19381_flag1_multi4_len1400	0.999956	toti-like_YP_009417301.1_Australian_Anopheles_totivirus	23.5	2e-16	toti	144.2	0.87541
Supergroup019	Known (defined by ICTV)	Toti	Supergroup019--toti_bioreactor_ORF108_SRR5251648_k141_15411_flag1_multi56_len5801	1	toti-like_NP_620728.1_Ustilago_maydis_virus_H1	34.5	1.3e-196	toti	226.1	0.983607
Supergroup019	Known (defined by ICTV)	Toti	Supergroup019--toti_bioreactor_ORF10_SRR5251646_k141_63304_flag1_multi3_len1056	0.999987	toti-like_add_tick107859_totiviridae_hubei_toti-like_virus_17_866aa	34.5	3.7e-29	toti	155.1	0.747541
Supergroup019	Known (defined by ICTV)	Toti	Supergroup019--toti_bioreactor_ORF12_SRR5215121_k141_48909_flag1_multi5_len992	0.999993	toti-like_QGY72636.1_Plasmopara_viticola_associated_totivirus-like_2	29.8	1.3e-25	toti	67.2	0.501639
Supergroup019	Known (defined by ICTV)	Toti	Supergroup019--toti_bioreactor_ORF12_SRR5251648_k141_6272_flag1_multi5_len991	0.99993	toti-like_YP_009551502.1_Diatom_colony_associated_dsRNA_virus_17_type_B	33.7	3.2e-32	toti	133.6	0.721311
Supergroup019	Known (defined by ICTV)	Toti	Supergroup019--toti_bioreactor_ORF13_SRR5251626_k141_29159_flag1_multi8_len3195	1	toti-like_YP_009507835.1_Xanthophyllomyces_dendrorhous_virus_L1B	55.5	1.9e-199	toti	301.5	0.957377
Supergroup019	Known (defined by ICTV)	Toti	Supergroup019--toti_bioreactor_ORF16_SRR5251648_k141_3919_flag1_multi10_len1004	1	toti-like_BAJ23141.1_Rhizophagus_sp._RF1_medium_virus	26.4	5.4e-18	toti	88.2	0.570492
Supergroup019	Known (defined by ICTV)	Toti	Supergroup019--toti_bioreactor_ORF17_SRR5251648_k141_12097_flag1_multi6_len1395	0.999988	toti-like_NP_620728.1_Ustilago_maydis_virus_H1	49.9	4.3e-93	toti	139.2	0.636066
Supergroup019	Known (defined by ICTV)	Toti	Supergroup019--toti_bioreactor_ORF17_SRR5251648_k141_3893_flag1_multi4_len1739	1	toti-like_YP_007697651.1_Xanthophyllomyces_dendrorhous_virus_L1A	71.6	3.5e-194	toti	298.2	0.963934
Supergroup019	Known (defined by ICTV)	Toti	Supergroup019--toti_bioreactor_ORF19_SRR5215121_k141_34566_flag1_multi5_len1670	0.999977	toti-like_BBJ21453.1_Pythium_splendens_RNA_virus_1	30.2	3.8e-40	toti	174.7	0.947541
Supergroup019	Known (defined by ICTV)	Toti	Supergroup019--toti_bioreactor_ORF1_SRR5251646_k141_36775_flag1_multi5_len962	0.999584	toti-like_QDW81318.1_Rhizoctonia_solani_dsRNA_virus_6	29.8	3.5e-24	toti	68.5	0.406557
Supergroup019	Known (defined by ICTV)	Toti	Supergroup019--toti_bioreactor_ORF1_SRR5251648_k141_22738_flag1_multi6_len1453	1	toti-like_add_tick107859_totiviridae_hubei_toti-like_virus_17_866aa	30.6	9.2e-27	toti	87.1	0.370492
Supergroup019	Known (defined by ICTV)	Toti	Supergroup019--toti_bioreactor_ORF1_SRR5251648_k141_4774_flag1_multi16_len1426	1	toti-like_QDW81320.1_Rhizoctonia_solani_dsRNA_virus_8	35.4	1.3e-53	toti	216	0.891803
Supergroup019	Known (defined by ICTV)	Toti	Supergroup019--toti_bioreactor_ORF1_SRR5251648_k141_8327_flag1_multi11_len4827	1	toti-like_NP_620728.1_Ustilago_maydis_virus_H1	34.6	5.8e-174	toti	225.8	0.960656
Supergroup019	Known (defined by ICTV)	Toti	Supergroup019--toti_bioreactor_ORF20_SRR5251627_k141_18306_flag1_multi7_len1738	1	toti-like_QDW81320.1_Rhizoctonia_solani_dsRNA_virus_8	33.4	4e-57	toti	240.2	0.980328
Supergroup019	Known (defined by ICTV)	Toti	Supergroup019--toti_bioreactor_ORF23_SRR5251648_k141_3853_flag1_multi7_len1329	1	toti-like_YP_009333409.1_Beihai_razor_shell_virus_4	28.3	4e-36	toti	124.4	0.859016
Supergroup019	Known (defined by ICTV)	Toti	Supergroup019--toti_bioreactor_ORF24_SRR5251626_k141_482_flag1_multi6_len1493	1	toti-like_NP_620728.1_Ustilago_maydis_virus_H1	52	2e-98	toti	229	0.980328
Supergroup019	Known (defined by ICTV)	Toti	Supergroup019--toti_bioreactor_ORF25_SRR5251648_k141_6218_flag1_multi18_len4468	0.999985	toti-like_NP_620728.1_Ustilago_maydis_virus_H1	33.8	7e-142	toti	130.8	0.563934
Supergroup019	Known (defined by ICTV)	Toti	Supergroup019--toti_bioreactor_ORF28_SRR5251624_k141_10246_flag1_multi18_len1165	0.999996	toti-like_QDW81319.1_Rhizoctonia_solani_dsRNA_virus_7	34.3	3.6e-38	toti	147.5	0.645902
Supergroup019	Known (defined by ICTV)	Toti	Supergroup019--toti_bioreactor_ORF2_SRR5251648_k141_11759_flag1_multi5_len3678	1	toti-like_YP_009230208.1_Camponotus_nipponicus_virus	40.4	2e-126	toti	165.6	0.901639
Supergroup019	Known (defined by ICTV)	Toti	Supergroup019--toti_bioreactor_ORF2_SRR5251648_k141_1404_flag1_multi6_len940	0.999807	toti-like_add_YP_003288789.1_Fusarium_graminearum_dsRNA_mycovirus-3	84.8	4.8e-118	toti	190	0.763934
Supergroup019	Known (defined by ICTV)	Toti	Supergroup019--toti_bioreactor_ORF30_SRR5251625_k141_152635_flag1_multi27_len1193	0.999999	toti-like_QDW81320.1_Rhizoctonia_solani_dsRNA_virus_8	35.7	7.3e-44	toti	236.6	0.980328
Supergroup019	Known (defined by ICTV)	Toti	Supergroup019--toti_bioreactor_ORF30_SRR5251626_k141_17264_flag1_multi9_len1336	0.999999	toti-like_QDW81320.1_Rhizoctonia_solani_dsRNA_virus_8	34.6	5.5e-50	toti	208.1	0.832787
Supergroup019	Known (defined by ICTV)	Toti	Supergroup019--toti_bioreactor_ORF31_SRR5251648_k141_17420_flag1_multi11_len1392	0.999947	toti-like_NP_620728.1_Ustilago_maydis_virus_H1	35.8	6.9e-46	toti	116.3	0.462295
Supergroup019	Known (defined by ICTV)	Toti	Supergroup019--toti_bioreactor_ORF34_SRR5251648_k141_21967_flag1_multi10_len1938	1	toti-like_NP_620728.1_Ustilago_maydis_virus_H1	49.4	2.2e-116	toti	231.7	0.983607
Supergroup019	Known (defined by ICTV)	Toti	Supergroup019--toti_bioreactor_ORF35_SRR5251648_k141_17326_flag1_multi12_len2088	1	toti-like_HX_add_CAH2618924.1_Prasiola_crispa_toti-like_virus	46	4.4e-77	toti	172.2	0.947541
Supergroup019	Known (defined by ICTV)	Toti	Supergroup019--toti_bioreactor_ORF40_SRR5251626_k141_17628_flag1_multi9_len2858	0.999986	toti-like_NP_620728.1_Ustilago_maydis_virus_H1	33.1	2e-92	toti	134.1	0.583607
Supergroup019	Known (defined by ICTV)	Toti	Supergroup019--toti_bioreactor_ORF46_SRR5251648_k141_20383_flag1_multi40_len2964	1	toti-like_HX_add_CAH2618924.1_Prasiola_crispa_toti-like_virus	45.4	3.6e-79	toti	166.5	0.934426
Supergroup019	Known (defined by ICTV)	Toti	Supergroup019--toti_bioreactor_ORF57_SRR5251626_k141_29034_flag1_multi12_len2840	1	toti-like_HX_add_CAH2618924.1_Prasiola_crispa_toti-like_virus	45.4	6.4e-79	toti	166.6	0.940984
Supergroup019	Known (defined by ICTV)	Toti	Supergroup019--toti_bioreactor_ORF63_SRR5251648_k141_15566_flag1_multi10_len4495	0.999998	toti-like_YP_009507835.1_Xanthophyllomyces_dendrorhous_virus_L1B	54.9	1.7e-184	toti	301.5	0.957377
Supergroup019	Known (defined by ICTV)	Toti	Supergroup019--toti_bioreactor_ORF6_SRR5251646_k141_42942_flag1_multi6_len1077	0.99995	toti-like_ALO50147.1_Pleosporales_megabirnavirus_1	34.1	2.1e-30	toti	166.8	0.593443
Supergroup019	Known (defined by ICTV)	Toti	Supergroup019--toti_bioreactor_ORF6_SRR5251648_k141_4184_flag1_multi7_len2787	1	toti-like_QIP68023.1_Bremia_lactucae_associated_toti-like_virus_2	27.8	1e-68	toti	151.4	0.960656
Supergroup019	Known (defined by ICTV)	Toti	Supergroup019--toti_bioreactor_ORF75_SRR5251626_k141_26610_flag1_multi30_len5805	1	toti-like_NP_620728.1_Ustilago_maydis_virus_H1	34.5	1.3e-196	toti	226.1	0.983607
Supergroup019	Known (defined by ICTV)	Toti	Supergroup019--toti_bioreactor_ORF7_SRR5251648_k141_5656_flag1_multi5_len1308	1	toti-like_add_arthropodmix282_Chrysoviridaelike_hubei_toti-like_virus_6_783aa	31.2	2e-34	toti	117.2	0.708197
Supergroup019	Known (defined by ICTV)	Toti	Supergroup019--toti_brine_ORF51_SRR9031945_k141_2925_flag1_multi22_len3478	1	toti-like_HX_add_YP_009667008_Macrophomina_phaseolina_chrysovirus_1	58.9	0	toti	266.3	0.954098
Supergroup019	Known (defined by ICTV)	Toti	Supergroup019--toti_compost_ORF11_SRR12264492_k141_130120_flag1_multi7_len1178	1	toti-like_BBB86783.1_Rosellinia_necatrix_fusagravirus_2	36.1	1.4e-44	toti	93.2	0.42623
Supergroup019	Known (defined by ICTV)	Toti	Supergroup019--toti_compost_ORF18_SRR12264492_k141_35462_flag1_multi31_len8493	1	toti-like_QGY93970.1_Plasmopara_viticola_associated_dsRNA_virus_1	42.2	1.1e-169	toti	205.7	0.983607
Supergroup019	Known (defined by ICTV)	Toti	Supergroup019--toti_compost_ORF18_SRR5944348_k141_18907_flag1_multi3_len990	1	toti-like_YP_122352.1_Magnaporthe_oryzae_virus_1	58.4	7.2e-77	toti	170.2	0.540984
Supergroup019	Known (defined by ICTV)	Toti	Supergroup019--toti_compost_ORF1_SRR12264489_k141_101918_flag1_multi8_len1063	0.999953	toti-like_add_XSNXC32793_totiviridae_xingshan_nematodevirus_6_806aa	30.9	2.9e-33	toti	66.1	0.468852
Supergroup019	Known (defined by ICTV)	Toti	Supergroup019--toti_compost_ORF1_SRR12264489_k141_71992_flag1_multi4_len957	0.999921	toti-like_YP_009182174.1_Red_clover_powdery_mildew-associated_totivirus_1	43.5	2.7e-51	toti	151.9	0.55082
Supergroup019	Known (defined by ICTV)	Toti	Supergroup019--toti_compost_ORF1_SRR12264490_k141_55026_flag1_multi7_len980	0.999896	toti-like_add_JMYJCC57201_totiviridae_jingmen_toti-like_virus_1_804aa	38.8	2.9e-41	toti	59.9	0.459016
Supergroup019	Known (defined by ICTV)	Toti	Supergroup019--toti_compost_ORF1_SRR12264492_k141_68797_flag1_multi14_len2482	1	toti-like_AZT88643.1_Thelebolus_microsporus_totivirus_1	44.7	8.8e-136	toti	299.1	0.95082
Supergroup019	Known (defined by ICTV)	Toti	Supergroup019--toti_compost_ORF21_SRR5944349_k141_132675_flag1_multi10_len7303	1	toti-like_add_SCJXSX14567_totiviridae_beihai_sesarmid_crab_virus_7_2653aa	27.7	2.2e-44	toti	200.9	0.931148
Supergroup019	Known (defined by ICTV)	Toti	Supergroup019--toti_compost_ORF24_SRR12264489_k141_6502_flag1_multi5_len1766	0.999999	toti-like_add_JMYJCC57201_totiviridae_jingmen_toti-like_virus_1_804aa	35.7	7e-77	toti	138.6	0.927869
Supergroup019	Known (defined by ICTV)	Toti	Supergroup019--toti_compost_ORF24_SRR5944346_k141_55486_flag1_multi3_len1164	0.999991	toti-like_YP_009333150.1_Beihai_barnacle_virus_15	29.4	2.1e-22	toti	104.9	0.481967
Supergroup019	Known (defined by ICTV)	Toti	Supergroup019--toti_compost_ORF26_SRR5944346_k141_41151_flag1_multi6_len2184	1	toti-like_add_SCJXSX14567_totiviridae_beihai_sesarmid_crab_virus_7_2653aa	30	1e-41	toti	192.8	0.888525
Supergroup019	Known (defined by ICTV)	Toti	Supergroup019--toti_compost_ORF27_SRR12264492_k141_131123_flag1_multi6_len1250	1	toti-like_add_JMYJCC57201_totiviridae_jingmen_toti-like_virus_1_804aa	41.3	5.2e-67	toti	140	0.947541
Supergroup019	Known (defined by ICTV)	Toti	Supergroup019--toti_compost_ORF36_SRR5944349_k141_119643_flag1_multi6_len2056	1	toti-like_add_toti_YP_005454251_Tianjin_totivirus	33.5	3.8e-63	toti	148.6	0.97377
Supergroup019	Known (defined by ICTV)	Toti	Supergroup019--toti_compost_ORF37_SRR12264492_k141_4765_flag1_multi9_len2553	1	toti-like_ALM62239.1_Soybean-associated_double-stranded_RNA_virus_1	44.1	2.4e-140	toti	312.3	0.940984
Supergroup019	Known (defined by ICTV)	Toti	Supergroup019--toti_compost_ORF45_SRR12264492_k141_63479_flag1_multi5_len2982	0.999992	toti-like_add_horsefly123848_Totiviridae_hubei_toti-like_virus_19_972aa	37	4.7e-89	toti	100.9	0.55082
Supergroup019	Known (defined by ICTV)	Toti	Supergroup019--toti_estuary_ORF103_SRR7085520_k141_170525_flag1_multi7_len5321	1	toti-like_HX_add_YP_009553182_Sogatella_furcifera_totivirus_2	33.6	0.00019	toti	174.6	0.895082
Supergroup019	Known (defined by ICTV)	Toti	Supergroup019--toti_estuary_ORF104_SRR7085642_k141_27103_flag1_multi14_len7381	0.999905	toti-like_add_WHSWHC37547_chrysoviridae_hubei_toti-like_virus_5_2473aa	36.5	2.40000000001213e-313	toti	197.2	0.977049
Supergroup019	Known (defined by ICTV)	Toti	Supergroup019--toti_estuary_ORF107_SRR7085519_k141_29626_flag1_multi17_len4806	1	toti-like_AOX47539.1_Ceratobasidium_virus_B	23.1	8.5e-39	toti	169	0.986885
Supergroup019	Known (defined by ICTV)	Toti	Supergroup019--toti_estuary_ORF10_SRR7085519_k141_8627_flag1_multi5_len953	0.999915	toti-like_HX_add_YP_009553182_Sogatella_furcifera_totivirus_2	32.8	7.3e-05	toti	113.5	0.472131
Supergroup019	Known (defined by ICTV)	Toti	Supergroup019--toti_estuary_ORF10_SRR7086280_k141_60081_flag1_multi3_len1227	1	toti-like_AZF86106.1_Sclerotium_rolfsii_mycovirus_dsRNA_1	33.3	1.1e-20	toti	133.4	0.6
Supergroup019	Known (defined by ICTV)	Toti	Supergroup019--toti_estuary_ORF10_SRR7086360_k141_34149_flag1_multi7_len1505	0.999974	toti-like_add_SCJXSX14567_totiviridae_beihai_sesarmid_crab_virus_7_2653aa	28.7	1.1e-31	toti	175.7	0.967213
Supergroup019	Known (defined by ICTV)	Toti	Supergroup019--toti_estuary_ORF10_SRR7089015_k141_15679_flag1_multi41_len1904	1	toti-like_YP_009256209.1_Golden_shiner_totivirus	47.1	6.2e-124	toti	208.7	0.934426
Supergroup019	Known (defined by ICTV)	Toti	Supergroup019--toti_estuary_ORF112_SRR7085715_k141_53511_flag1_multi13_len7663	1	toti-like_AOX47539.1_Ceratobasidium_virus_B	23.3	1.9e-38	toti	169	0.986885
Supergroup019	Known (defined by ICTV)	Toti	Supergroup019--toti_estuary_ORF113_SRR7087980_k141_73150_flag1_multi25_len7605	1	toti-like_AOX47539.1_Ceratobasidium_virus_B	23.1	1.9e-38	toti	169	0.986885
Supergroup019	Known (defined by ICTV)	Toti	Supergroup019--toti_estuary_ORF116_SRR7086412_k141_12415_flag1_multi8_len5352	1	toti-like_QDW81319.1_Rhizoctonia_solani_dsRNA_virus_7	30.5	1.2e-36	toti	180.6	0.911475
Supergroup019	Known (defined by ICTV)	Toti	Supergroup019--toti_estuary_ORF119_SRR7085477_k141_10644_flag1_multi11_len5621	1	toti-like_QGA70930.1_Ahus_virus	34.3	1.5e-71	toti	194.8	0.977049
Supergroup019	Known (defined by ICTV)	Toti	Supergroup019--toti_estuary_ORF11_SRR7085665_k141_388_flag1_multi7_len1398	1	toti-like_HX_add_YP_009553182_Sogatella_furcifera_totivirus_2	33.6	8.7e-05	toti	163.7	0.852459
Supergroup019	Known (defined by ICTV)	Toti	Supergroup019--toti_estuary_ORF11_SRR7087941_k141_27426_flag1_multi7_len2547	1	toti-like_YP_009256209.1_Golden_shiner_totivirus	46.9	1.6e-152	toti	208.7	0.934426
Supergroup019	Known (defined by ICTV)	Toti	Supergroup019--toti_estuary_ORF11_SRR7087941_k141_3378_flag1_multi9_len4846	1	toti-like_QDW81319.1_Rhizoctonia_solani_dsRNA_virus_7	30.5	3.5e-25	toti	89.5	0.501639
Supergroup019	Known (defined by ICTV)	Toti	Supergroup019--toti_estuary_ORF11_SRR7087980_k141_90098_flag1_multi9_len2936	1	toti-like_BAU79524.1_Diatom_colony_associated_virus-Like_RNA_Segment_4	46.1	4.5e-160	toti	284.3	0.970492
Supergroup019	Known (defined by ICTV)	Toti	Supergroup019--toti_estuary_ORF11_SRR7088793_k141_9730_flag1_multi4_len1027	1	NA	NA	NA	toti	40.7	0.406557
Supergroup019	Known (defined by ICTV)	Toti	Supergroup019--toti_estuary_ORF126_SRR7086193_k141_15132_flag1_multi190_len7047	1	toti-like_AOX47539.1_Ceratobasidium_virus_B	23.1	1.9e-38	toti	169	0.986885
Supergroup019	Known (defined by ICTV)	Toti	Supergroup019--toti_estuary_ORF128_SRR7088796_k141_13675_flag1_multi28_len5659	0.999992	toti-like_AZT88643.1_Thelebolus_microsporus_totivirus_1	35.2	5e-93	toti	263.8	0.954098
Supergroup019	Known (defined by ICTV)	Toti	Supergroup019--toti_estuary_ORF12_SRR7088797_k141_2839_flag1_multi6_len1093	0.999919	toti-like_add_SCJXSX14567_totiviridae_beihai_sesarmid_crab_virus_7_2653aa	29.3	3.2e-20	toti	116.3	0.590164
Supergroup019	Known (defined by ICTV)	Toti	Supergroup019--toti_estuary_ORF12_SRR7089176_k141_23093_flag1_multi5_len2530	1	toti-like_HX_add_YP_009143529_Sclerotinia_sclerotiorum_megabirnavirus_1	26.2	1.1e-34	toti	169	0.986885
Supergroup019	Known (defined by ICTV)	Toti	Supergroup019--toti_estuary_ORF12_SRR7812395_k141_10240_flag1_multi4_len1381	1	toti-like_QGA70930.1_Ahus_virus	36.9	4e-52	toti	98.1	0.504918
Supergroup019	Known (defined by ICTV)	Toti	Supergroup019--toti_estuary_ORF139_SRR7086626_k141_32726_flag3_multi85_len7458	1	toti-like_QDW81319.1_Rhizoctonia_solani_dsRNA_virus_7	30.2	6.7e-39	toti	193.2	0.97377
Supergroup019	Known (defined by ICTV)	Toti	Supergroup019--toti_estuary_ORF13_SRR7086194_k141_34464_flag1_multi15_len1342	0.999999	NA	NA	NA	toti	72	0.495082
Supergroup019	Known (defined by ICTV)	Toti	Supergroup019--toti_estuary_ORF13_SRR7086283_k141_102942_flag3_multi94_len7457	1	toti-like_QDW81319.1_Rhizoctonia_solani_dsRNA_virus_7	27	3.4e-37	toti	193.2	0.97377
Supergroup019	Known (defined by ICTV)	Toti	Supergroup019--toti_estuary_ORF13_SRR7086410_k141_130269_flag1_multi7_len3731	1	NA	NA	NA	toti	121.2	0.888525
Supergroup019	Known (defined by ICTV)	Toti	Supergroup019--toti_estuary_ORF13_SRR7087980_k141_140192_flag1_multi14_len2863	1	toti-like_YP_009256209.1_Golden_shiner_totivirus	46.9	1.8e-152	toti	208.7	0.934426
Supergroup019	Known (defined by ICTV)	Toti	Supergroup019--toti_estuary_ORF13_SRR7087980_k141_28945_flag1_multi5_len1252	0.999999	NA	NA	NA	toti	125.5	0.885246
Supergroup019	Known (defined by ICTV)	Toti	Supergroup019--toti_estuary_ORF13_SRR7089176_k141_16592_flag1_multi6_len2285	0.999999	toti-like_add_SCJXSX14567_totiviridae_beihai_sesarmid_crab_virus_7_2653aa	27.4	3.5e-40	toti	175.7	0.967213
Supergroup019	Known (defined by ICTV)	Toti	Supergroup019--toti_estuary_ORF13_SRR7089178_k141_13166_flag1_multi5_len919	0.999829	toti-like_YP_009336788.1_Hubei_toti-like_virus_9	41.6	5.8e-45	toti	122	0.44918
Supergroup019	Known (defined by ICTV)	Toti	Supergroup019--toti_estuary_ORF13_SRR7812394_k141_299362_flag1_multi7_len1396	1	NA	NA	NA	toti	121.3	0.740984
Supergroup019	Known (defined by ICTV)	Toti	Supergroup019--toti_estuary_ORF141_SRR7085878_k141_23226_flag1_multi17_len7254	1	toti-like_YP_009336788.1_Hubei_toti-like_virus_9	26.6	3.1e-28	toti	190.4	0.980328
Supergroup019	Known (defined by ICTV)	Toti	Supergroup019--toti_estuary_ORF142_SRR7085477_k141_22566_flag1_multi13_len7253	1	toti-like_HX_add_YP_009553182_Sogatella_furcifera_totivirus_2	33.6	0.00019	toti	174.6	0.895082
Supergroup019	Known (defined by ICTV)	Toti	Supergroup019--toti_estuary_ORF142_SRR7085665_k141_865_flag1_multi14_len7628	1	toti-like_AOX47539.1_Ceratobasidium_virus_B	23.1	1.9e-38	toti	169	0.986885
Supergroup019	Known (defined by ICTV)	Toti	Supergroup019--toti_estuary_ORF144_SRR7085712_k141_90725_flag1_multi34_len7365	0.999904	toti-like_add_WHSWHC37547_chrysoviridae_hubei_toti-like_virus_5_2473aa	36.5	2.40000000001213e-313	toti	197.2	0.977049
Supergroup019	Known (defined by ICTV)	Toti	Supergroup019--toti_estuary_ORF144_SRR7085715_k141_32541_flag1_multi14_len7357	0.999922	toti-like_add_WHSWHC37547_chrysoviridae_hubei_toti-like_virus_5_2473aa	36.5	2.40000000001213e-313	toti	197.2	0.977049
Supergroup019	Known (defined by ICTV)	Toti	Supergroup019--toti_estuary_ORF146_SRR7088796_k141_7529_flag1_multi72_len7787	1	toti-like_AOX47539.1_Ceratobasidium_virus_B	23.1	1.9e-38	toti	169	0.986885
Supergroup019	Known (defined by ICTV)	Toti	Supergroup019--toti_estuary_ORF14_SRR7086412_k141_11712_flag1_multi19_len3287	1	toti-like_ATO91013.1_Puccinia_striiformis_totivirus_4	35.1	2.9e-105	toti	280.6	0.963934
Supergroup019	Known (defined by ICTV)	Toti	Supergroup019--toti_estuary_ORF14_SRR7089534_k141_28220_flag1_multi7_len3182	1	toti-like_BBJ21453.1_Pythium_splendens_RNA_virus_1	42.4	3.4e-77	toti	166.1	0.842623
Supergroup019	Known (defined by ICTV)	Toti	Supergroup019--toti_estuary_ORF14_SRR7089626_k141_29654_flag1_multi4_len1147	0.999835	toti-like_YP_009333150.1_Beihai_barnacle_virus_15	38.5	7.7e-41	toti	73.3	0.396721
Supergroup019	Known (defined by ICTV)	Toti	Supergroup019--toti_estuary_ORF14_SRR7812520_k141_87959_flag1_multi16_len1146	0.999991	NA	NA	NA	toti	72.1	0.672131
Supergroup019	Known (defined by ICTV)	Toti	Supergroup019--toti_estuary_ORF151_SRR7086933_k141_23905_flag1_multi32_len6363	0.99696	toti-like_add_SCJXSX14567_totiviridae_beihai_sesarmid_crab_virus_7_2653aa	26.6	2.8e-40	toti	175.7	0.967213
Supergroup019	Known (defined by ICTV)	Toti	Supergroup019--toti_estuary_ORF15_SRR7085712_k141_5119_flag1_multi4_len922	0.999921	toti-like_add_SCJXSX14567_totiviridae_beihai_sesarmid_crab_virus_7_2653aa	53.8	8.1e-65	toti	87.8	0.521311
Supergroup019	Known (defined by ICTV)	Toti	Supergroup019--toti_estuary_ORF15_SRR7088793_k141_28564_flag1_multi6_len1242	1	toti-like_HX_add_CAH2618739.1_Bolbocoleon_piliferum_toti-like_virus	44.2	7.5e-38	toti	83.8	0.540984
Supergroup019	Known (defined by ICTV)	Toti	Supergroup019--toti_estuary_ORF15_SRR7090829_k141_24250_flag1_multi7_len1959	0.999993	toti-like_AZT88643.1_Thelebolus_microsporus_totivirus_1	37.2	6e-87	toti	262.2	0.954098
Supergroup019	Known (defined by ICTV)	Toti	Supergroup019--toti_estuary_ORF15_SRR7812395_k141_74319_flag1_multi4_len1012	0.999877	toti-like_YP_009333150.1_Beihai_barnacle_virus_15	38.2	2.3e-39	toti	72.4	0.393443
Supergroup019	Known (defined by ICTV)	Toti	Supergroup019--toti_estuary_ORF15_SRR7990774_k141_31889_flag1_multi6_len1411	0.999952	toti-like_add_SCJXSX14567_totiviridae_beihai_sesarmid_crab_virus_7_2653aa	28.7	7.8e-30	toti	175.7	0.967213
Supergroup019	Known (defined by ICTV)	Toti	Supergroup019--toti_estuary_ORF169_SRR7086083_k141_69186_flag1_multi17_len7078	0.999427	toti-like_add_SCJXSX14567_totiviridae_beihai_sesarmid_crab_virus_7_2653aa	26.7	1.7e-40	toti	175.7	0.967213
Supergroup019	Known (defined by ICTV)	Toti	Supergroup019--toti_estuary_ORF16_SRR7085642_k141_24516_flag1_multi5_len1639	1	toti-like_BAU79526.1_Diatom_colony_associated_virus-Like_RNA_Segment_6	61.4	1.5e-150	toti	224.5	0.84918
Supergroup019	Known (defined by ICTV)	Toti	Supergroup019--toti_estuary_ORF16_SRR7085642_k141_36414_flag1_multi9_len2195	1	toti-like_HX_add_YP_009143529_Sclerotinia_sclerotiorum_megabirnavirus_1	26.9	2e-31	toti	169	0.986885
Supergroup019	Known (defined by ICTV)	Toti	Supergroup019--toti_estuary_ORF16_SRR7086487_k141_235528_flag1_multi8_len933	0.999999	toti-like_AVD68671.1_Entoleuca_megabirnavirus_1	34.4	2e-26	toti	148.9	0.822951
Supergroup019	Known (defined by ICTV)	Toti	Supergroup019--toti_estuary_ORF16_SRR7089533_k141_6054_flag1_multi9_len913	0.999918	toti-like_QDW81319.1_Rhizoctonia_solani_dsRNA_virus_7	33.2	7.6e-30	toti	174.8	0.888525
Supergroup019	Known (defined by ICTV)	Toti	Supergroup019--toti_estuary_ORF16_SRR7812520_k141_95213_flag1_multi16_len1138	1	toti-like_YP_009256209.1_Golden_shiner_totivirus	51.8	4.1e-80	toti	122	0.567213
Supergroup019	Known (defined by ICTV)	Toti	Supergroup019--toti_estuary_ORF172_SRR7089626_k141_72444_flag1_multi158_len7395	1	toti-like_QDW81319.1_Rhizoctonia_solani_dsRNA_virus_7	26.3	4.2e-39	toti	193.2	0.97377
Supergroup019	Known (defined by ICTV)	Toti	Supergroup019--toti_estuary_ORF17_SRR7085642_k141_42282_flag1_multi4_len918	0.999959	toti-like_BAU79524.1_Diatom_colony_associated_virus-Like_RNA_Segment_4	51.1	2.9e-60	toti	184.9	0.645902
Supergroup019	Known (defined by ICTV)	Toti	Supergroup019--toti_estuary_ORF17_SRR7086193_k141_7197_flag1_multi9_len962	0.999957	toti-like_BAU79524.1_Diatom_colony_associated_virus-Like_RNA_Segment_4	55.7	4.5e-76	toti	131.5	0.514754
Supergroup019	Known (defined by ICTV)	Toti	Supergroup019--toti_estuary_ORF17_SRR7088796_k141_10843_flag1_multi3_len1455	1	NA	NA	NA	toti	137.6	0.888525
Supergroup019	Known (defined by ICTV)	Toti	Supergroup019--toti_estuary_ORF17_SRR7990772_k141_12446_flag1_multi14_len2391	1	toti-like_YP_009336788.1_Hubei_toti-like_virus_9	26.9	2.8e-27	toti	190.6	0.97377
Supergroup019	Known (defined by ICTV)	Toti	Supergroup019--toti_estuary_ORF182_SRR7085666_k141_3549_flag1_multi28_len7743	1	toti-like_AOX47539.1_Ceratobasidium_virus_B	23.2	6.9e-39	toti	169	0.986885
Supergroup019	Known (defined by ICTV)	Toti	Supergroup019--toti_estuary_ORF18_SRR7086126_k141_40635_flag1_multi4_len1383	0.999987	toti-like_HX_add_CAH2618739.1_Bolbocoleon_piliferum_toti-like_virus	44	5.2e-42	toti	100	0.652459
Supergroup019	Known (defined by ICTV)	Toti	Supergroup019--toti_estuary_ORF18_SRR7086487_k141_108917_flag1_multi9_len1001	0.999962	toti-like_YP_009256209.1_Golden_shiner_totivirus	53.3	5.2e-79	toti	164.5	0.780328
Supergroup019	Known (defined by ICTV)	Toti	Supergroup019--toti_estuary_ORF18_SRR7086603_k141_208853_flag1_multi8_len1045	0.999956	toti-like_BAU79524.1_Diatom_colony_associated_virus-Like_RNA_Segment_4	43.5	1e-61	toti	121.7	0.455738
Supergroup019	Known (defined by ICTV)	Toti	Supergroup019--toti_estuary_ORF18_SRR7812394_k141_317868_flag1_multi5_len2203	1	toti-like_QGA70930.1_Ahus_virus	34.7	2.4e-50	toti	88.3	0.472131
Supergroup019	Known (defined by ICTV)	Toti	Supergroup019--toti_estuary_ORF19_SRR7086193_k141_33091_flag1_multi43_len1518	1	toti-like_AOX47539.1_Ceratobasidium_virus_B	26.1	4.2e-22	toti	137.3	0.704918
Supergroup019	Known (defined by ICTV)	Toti	Supergroup019--toti_estuary_ORF19_SRR7086284_k141_18384_flag1_multi4_len962	0.999993	toti-like_BAJ21197.1_Lentinula_edodes_mycovirus_HKB	29.3	7.4e-22	toti	166.7	0.937705
Supergroup019	Known (defined by ICTV)	Toti	Supergroup019--toti_estuary_ORF19_SRR7086597_k141_10738_flag1_multi8_len969	0.999931	toti-like_add_SCJXSX14567_totiviridae_beihai_sesarmid_crab_virus_7_2653aa	30.5	2.4e-19	toti	139.1	0.718033
Supergroup019	Known (defined by ICTV)	Toti	Supergroup019--toti_estuary_ORF19_SRR7086625_k141_15678_flag1_multi6_len1006	0.999998	toti-like_AOX47539.1_Ceratobasidium_virus_B	26.5	3.5e-17	toti	127.6	0.603279
Supergroup019	Known (defined by ICTV)	Toti	Supergroup019--toti_estuary_ORF19_SRR7086626_k141_5301_flag1_multi7_len1103	1	toti-like_ATO91013.1_Puccinia_striiformis_totivirus_4	45	5.8e-68	toti	280.6	0.963934
Supergroup019	Known (defined by ICTV)	Toti	Supergroup019--toti_estuary_ORF19_SRR7088794_k141_27972_flag1_multi4_len1051	0.999967	toti-like_QGA70930.1_Ahus_virus	39.1	6.3e-49	toti	135	0.721311
Supergroup019	Known (defined by ICTV)	Toti	Supergroup019--toti_estuary_ORF19_SRR7094501_k141_38415_flag1_multi13_len3054	1	NA	NA	NA	toti	122.1	0.931148
Supergroup019	Known (defined by ICTV)	Toti	Supergroup019--toti_estuary_ORF1_SRR7085665_k141_16423_flag1_multi20_len7332	0.999882	toti-like_add_WHSWHC37547_chrysoviridae_hubei_toti-like_virus_5_2473aa	36.5	2.30000000001574e-313	toti	197.2	0.977049
Supergroup019	Known (defined by ICTV)	Toti	Supergroup019--toti_estuary_ORF1_SRR7085666_k141_42097_flag1_multi39_len7441	0.99989	toti-like_add_WHSWHC37547_chrysoviridae_hubei_toti-like_virus_5_2473aa	36.5	2.40000000001213e-313	toti	197.2	0.977049
Supergroup019	Known (defined by ICTV)	Toti	Supergroup019--toti_estuary_ORF1_SRR7085666_k141_56840_flag1_multi7_len3000	1	toti-like_HX_add_YP_009553182_Sogatella_furcifera_totivirus_2	33.6	0.00019	toti	174.6	0.895082
Supergroup019	Known (defined by ICTV)	Toti	Supergroup019--toti_estuary_ORF1_SRR7085834_k141_54301_flag1_multi5_len2093	1	toti-like_AJT39587.1_dsRNA_virus_environmental_sample	28.3	5.5e-49	toti	202.4	0.97377
Supergroup019	Known (defined by ICTV)	Toti	Supergroup019--toti_estuary_ORF1_SRR7086126_k141_5322_flag1_multi12_len1484	0.999976	toti-like_add_SCJXSX14567_totiviridae_beihai_sesarmid_crab_virus_7_2653aa	29	4.5e-31	toti	175.7	0.967213
Supergroup019	Known (defined by ICTV)	Toti	Supergroup019--toti_estuary_ORF1_SRR7086193_k141_17338_flag1_multi28_len1562	0.999998	toti-like_YP_009552791.1_Diatom_colony_associated_dsRNA_virus_6	38.1	2.5e-14	toti	168.9	0.678689
Supergroup019	Known (defined by ICTV)	Toti	Supergroup019--toti_estuary_ORF1_SRR7086194_k141_95905_flag1_multi32_len1625	0.999997	NA	NA	NA	toti	91.6	0.688525
Supergroup019	Known (defined by ICTV)	Toti	Supergroup019--toti_estuary_ORF1_SRR7086281_k141_20631_flag1_multi23_len6408	0.998295	toti-like_add_SCJXSX14567_totiviridae_beihai_sesarmid_crab_virus_7_2653aa	26.7	1.9e-40	toti	175.7	0.967213
Supergroup019	Known (defined by ICTV)	Toti	Supergroup019--toti_estuary_ORF1_SRR7086284_k141_11248_flag1_multi6_len1083	0.999976	toti-like_QDW81320.1_Rhizoctonia_solani_dsRNA_virus_8	30.5	2.9e-16	toti	127.5	0.593443
Supergroup019	Known (defined by ICTV)	Toti	Supergroup019--toti_estuary_ORF1_SRR7086412_k141_6792_flag1_multi11_len3395	0.999998	toti-like_add_SCJXSX14567_totiviridae_beihai_sesarmid_crab_virus_7_2653aa	26.5	2.8e-40	toti	175.7	0.967213
Supergroup019	Known (defined by ICTV)	Toti	Supergroup019--toti_estuary_ORF1_SRR7086487_k141_182588_flag1_multi18_len1338	1	toti-like_BAU79524.1_Diatom_colony_associated_virus-Like_RNA_Segment_4	44.6	9.5e-78	toti	180.7	0.672131
Supergroup019	Known (defined by ICTV)	Toti	Supergroup019--toti_estuary_ORF1_SRR7086596_k141_17795_flag1_multi5_len1666	0.999976	toti-like_VFI65724.1_Umbelopsis_ramanniana_virus_2	39.9	2.9e-49	toti	118.7	0.436066
Supergroup019	Known (defined by ICTV)	Toti	Supergroup019--toti_estuary_ORF1_SRR7086603_k141_135206_flag1_multi6_len1931	1	toti-like_YP_009256209.1_Golden_shiner_totivirus	53.2	4.8e-115	toti	207.9	0.931148
Supergroup019	Known (defined by ICTV)	Toti	Supergroup019--toti_estuary_ORF1_SRR7086626_k141_24160_flag1_multi9_len926	0.999915	toti-like_add_SCJXSX14567_totiviridae_beihai_sesarmid_crab_virus_7_2653aa	30.6	1.2e-19	toti	104.5	0.491803
Supergroup019	Known (defined by ICTV)	Toti	Supergroup019--toti_estuary_ORF1_SRR7086626_k141_6560_flag1_multi8_len1244	0.999972	NA	NA	NA	toti	54.5	0.416393
Supergroup019	Known (defined by ICTV)	Toti	Supergroup019--toti_estuary_ORF1_SRR7086932_k141_29538_flag1_multi9_len1208	1	toti-like_BAU79524.1_Diatom_colony_associated_virus-Like_RNA_Segment_4	45.2	1.8e-73	toti	167.2	0.57377
Supergroup019	Known (defined by ICTV)	Toti	Supergroup019--toti_estuary_ORF1_SRR7086938_k141_16828_flag1_multi5_len963	0.999924	toti-like_add_SCJXSX14567_totiviridae_beihai_sesarmid_crab_virus_7_2653aa	29.9	5.6e-20	toti	106.8	0.511475
Supergroup019	Known (defined by ICTV)	Toti	Supergroup019--toti_estuary_ORF1_SRR7087980_k141_21151_flag1_multi35_len2323	1	NA	NA	NA	toti	121.2	0.888525
Supergroup019	Known (defined by ICTV)	Toti	Supergroup019--toti_estuary_ORF1_SRR7087980_k141_39505_flag1_multi10_len1562	0.999986	toti-like_AZT88643.1_Thelebolus_microsporus_totivirus_1	38.1	2.3e-63	toti	255.5	0.92459
Supergroup019	Known (defined by ICTV)	Toti	Supergroup019--toti_estuary_ORF1_SRR7088794_k141_19759_flag1_multi7_len2192	1	toti-like_YP_009333150.1_Beihai_barnacle_virus_15	35.7	6.1e-79	toti	160.3	0.95082
Supergroup019	Known (defined by ICTV)	Toti	Supergroup019--toti_estuary_ORF1_SRR7088796_k141_1731_flag1_multi5_len1368	1	NA	NA	NA	toti	119.4	0.731148
Supergroup019	Known (defined by ICTV)	Toti	Supergroup019--toti_estuary_ORF1_SRR7089177_k141_2773_flag1_multi35_len5975	0.995892	toti-like_add_SCJXSX14567_totiviridae_beihai_sesarmid_crab_virus_7_2653aa	26.7	6.1e-40	toti	175.7	0.967213
Supergroup019	Known (defined by ICTV)	Toti	Supergroup019--toti_estuary_ORF1_SRR7089534_k141_7053_flag1_multi6_len1674	1	toti-like_YP_009256209.1_Golden_shiner_totivirus	45.9	3.9e-108	toti	195	0.878689
Supergroup019	Known (defined by ICTV)	Toti	Supergroup019--toti_estuary_ORF1_SRR7089624_k141_411_flag1_multi4_len1741	1	toti-like_AOX47539.1_Ceratobasidium_virus_B	26.1	1.7e-27	toti	141.8	0.839344
Supergroup019	Known (defined by ICTV)	Toti	Supergroup019--toti_estuary_ORF1_SRR7089626_k141_13166_flag1_multi3_len944	1	toti-like_ATO91013.1_Puccinia_striiformis_totivirus_4	45.5	1e-58	toti	278.5	0.937705
Supergroup019	Known (defined by ICTV)	Toti	Supergroup019--toti_estuary_ORF1_SRR7094501_k141_33068_flag1_multi6_len2766	1	NA	NA	NA	toti	120.6	0.885246
Supergroup019	Known (defined by ICTV)	Toti	Supergroup019--toti_estuary_ORF1_SRR7812394_k141_2835_flag1_multi5_len1037	0.999909	toti-like_YP_009333150.1_Beihai_barnacle_virus_15	36.4	1.3e-41	toti	97.6	0.501639
Supergroup019	Known (defined by ICTV)	Toti	Supergroup019--toti_estuary_ORF20_SRR7086193_k141_31069_flag1_multi3_len1001	0.999951	toti-like_AJT39587.1_dsRNA_virus_environmental_sample	36.8	7.7e-39	toti	164.1	0.580328
Supergroup019	Known (defined by ICTV)	Toti	Supergroup019--toti_estuary_ORF20_SRR7086472_k141_22289_flag1_multi6_len1007	0.999979	NA	NA	NA	toti	102.3	0.881967
Supergroup019	Known (defined by ICTV)	Toti	Supergroup019--toti_estuary_ORF20_SRR7089534_k141_9590_flag1_multi12_len1394	1	toti-like_YP_009209482.1_Thelephora_terrestris_virus_1	28.2	3.3e-24	toti	160.2	0.75082
Supergroup019	Known (defined by ICTV)	Toti	Supergroup019--toti_estuary_ORF20_SRR7089626_k141_46813_flag1_multi3_len1047	0.999925	toti-like_VFI65724.1_Umbelopsis_ramanniana_virus_2	43.3	1.3e-52	toti	153.2	0.534426
Supergroup019	Known (defined by ICTV)	Toti	Supergroup019--toti_estuary_ORF20_SRR7812394_k141_492724_flag1_multi5_len1387	0.999987	toti-like_VFI65724.1_Umbelopsis_ramanniana_virus_2	40.2	6.5e-48	toti	114.4	0.413115
Supergroup019	Known (defined by ICTV)	Toti	Supergroup019--toti_estuary_ORF20_SRR7812395_k141_84870_flag1_multi7_len1418	1	NA	NA	NA	toti	83.1	0.590164
Supergroup019	Known (defined by ICTV)	Toti	Supergroup019--toti_estuary_ORF21_SRR7086281_k141_19351_flag1_multi7_len1150	0.999994	toti-like_BBJ21453.1_Pythium_splendens_RNA_virus_1	35.4	3.1e-34	toti	84.3	0.445902
Supergroup019	Known (defined by ICTV)	Toti	Supergroup019--toti_estuary_ORF21_SRR7090828_k141_10412_flag1_multi3_len1076	0.9999	toti-like_YP_009508251.1_Beauveria_bassiana_victorivirus_1	37.2	2.2e-36	toti	128.6	0.481967
Supergroup019	Known (defined by ICTV)	Toti	Supergroup019--toti_estuary_ORF21_SRR7812394_k141_154998_flag1_multi5_len1849	1	toti-like_YP_009333150.1_Beihai_barnacle_virus_15	37.6	6.5e-85	toti	161.9	0.95082
Supergroup019	Known (defined by ICTV)	Toti	Supergroup019--toti_estuary_ORF22_SRR7088797_k141_8105_flag1_multi6_len1726	1	toti-like_YP_009256209.1_Golden_shiner_totivirus	51.4	6.9e-70	toti	82.3	0.455738
Supergroup019	Known (defined by ICTV)	Toti	Supergroup019--toti_estuary_ORF23_SRR7085471_k141_28738_flag1_multi5_len1183	1	toti-like_YP_009551504.1_Diatom_colony_associated_dsRNA_virus_17_type_A	37	9.4e-51	toti	172.4	0.891803
Supergroup019	Known (defined by ICTV)	Toti	Supergroup019--toti_estuary_ORF23_SRR7086279_k141_57905_flag1_multi200_len6746	1	NA	NA	NA	toti	121.2	0.888525
Supergroup019	Known (defined by ICTV)	Toti	Supergroup019--toti_estuary_ORF23_SRR7088793_k141_8376_flag1_multi5_len1194	1	toti-like_YP_009552789.1_Diatom_colony_associated_dsRNA_virus_5	61.2	1.2e-108	toti	190.9	0.691803
Supergroup019	Known (defined by ICTV)	Toti	Supergroup019--toti_estuary_ORF23_SRR7088795_k141_13203_flag1_multi7_len2893	1	toti-like_YP_009256209.1_Golden_shiner_totivirus	46.9	1.5e-152	toti	208.7	0.934426
Supergroup019	Known (defined by ICTV)	Toti	Supergroup019--toti_estuary_ORF23_SRR7089534_k141_17431_flag1_multi5_len905	1	NA	NA	NA	toti	70.6	0.583607
Supergroup019	Known (defined by ICTV)	Toti	Supergroup019--toti_estuary_ORF23_SRR7090829_k141_148394_flag1_multi28_len2593	1	toti-like_HX_add_YP_009143529_Sclerotinia_sclerotiorum_megabirnavirus_1	26.1	6.1e-35	toti	169	0.986885
Supergroup019	Known (defined by ICTV)	Toti	Supergroup019--toti_estuary_ORF23_SRR7812395_k141_59412_flag1_multi7_len2352	1	toti-like_HX_add_CAH2618739.1_Bolbocoleon_piliferum_toti-like_virus	45.1	1.4e-33	toti	78.7	0.485246
Supergroup019	Known (defined by ICTV)	Toti	Supergroup019--toti_estuary_ORF23_SRR7812519_k141_125747_flag1_multi28_len1154	1	toti-like_YP_009256209.1_Golden_shiner_totivirus	51.8	4.1e-80	toti	122	0.567213
Supergroup019	Known (defined by ICTV)	Toti	Supergroup019--toti_estuary_ORF24_SRR7085519_k141_10688_flag1_multi13_len4602	1	toti-like_HX_add_YP_009553182_Sogatella_furcifera_totivirus_2	34.2	0.00019	toti	149.1	0.757377
Supergroup019	Known (defined by ICTV)	Toti	Supergroup019--toti_estuary_ORF24_SRR7085520_k141_59502_flag1_multi10_len2604	1	toti-like_QIP68023.1_Bremia_lactucae_associated_toti-like_virus_2	49.9	1.2e-175	toti	197.2	0.977049
Supergroup019	Known (defined by ICTV)	Toti	Supergroup019--toti_estuary_ORF24_SRR7087980_k141_45473_flag1_multi6_len1072	0.999996	NA	NA	NA	toti	44.2	0.439344
Supergroup019	Known (defined by ICTV)	Toti	Supergroup019--toti_estuary_ORF24_SRR7990772_k141_23215_flag1_multi3_len1745	1	toti-like_HX_add_CAH2618739.1_Bolbocoleon_piliferum_toti-like_virus	40.9	5.2e-42	toti	101.1	0.511475
Supergroup019	Known (defined by ICTV)	Toti	Supergroup019--toti_estuary_ORF25_SRR7086280_k141_69959_flag1_multi4_len1244	1	NA	NA	NA	toti	123.1	0.931148
Supergroup019	Known (defined by ICTV)	Toti	Supergroup019--toti_estuary_ORF25_SRR7086487_k141_143024_flag1_multi14_len2947	1	toti-like_YP_009256209.1_Golden_shiner_totivirus	46.9	1.9e-152	toti	208.7	0.934426
Supergroup019	Known (defined by ICTV)	Toti	Supergroup019--toti_estuary_ORF26_SRR7085471_k141_19730_flag1_multi9_len3201	1	NA	NA	NA	toti	55.2	0.445902
Supergroup019	Known (defined by ICTV)	Toti	Supergroup019--toti_estuary_ORF26_SRR7094501_k141_55265_flag1_multi3_len1463	1	toti-like_QDW81319.1_Rhizoctonia_solani_dsRNA_virus_7	31	3.6e-36	toti	196	0.95082
Supergroup019	Known (defined by ICTV)	Toti	Supergroup019--toti_estuary_ORF27_SRR7085478_k141_33104_flag1_multi7_len1147	1	toti-like_QGA70930.1_Ahus_virus	37	1.3e-49	toti	173	0.87541
Supergroup019	Known (defined by ICTV)	Toti	Supergroup019--toti_estuary_ORF27_SRR7086472_k141_12230_flag1_multi4_len1422	1	toti-like_ATO91013.1_Puccinia_striiformis_totivirus_4	40.2	1.7e-67	toti	280.6	0.963934
Supergroup019	Known (defined by ICTV)	Toti	Supergroup019--toti_estuary_ORF27_SRR7812394_k141_165866_flag1_multi11_len3376	1	toti-like_AOX47539.1_Ceratobasidium_virus_B	23.5	1.6e-31	toti	169.2	0.967213
Supergroup019	Known (defined by ICTV)	Toti	Supergroup019--toti_estuary_ORF27_SRR8269088_k141_31241_flag1_multi12_len3337	1	toti-like_YP_009336788.1_Hubei_toti-like_virus_9	26.6	2.7e-28	toti	190.4	0.980328
Supergroup019	Known (defined by ICTV)	Toti	Supergroup019--toti_estuary_ORF29_SRR7089177_k141_20712_flag1_multi46_len7131	1	toti-like_QDW81319.1_Rhizoctonia_solani_dsRNA_virus_7	30.2	7.4e-39	toti	193.2	0.97377
Supergroup019	Known (defined by ICTV)	Toti	Supergroup019--toti_estuary_ORF2_SRR7085477_k141_33991_flag1_multi13_len5838	1	toti-like_AOX47539.1_Ceratobasidium_virus_B	23.1	1.9e-38	toti	169	0.986885
Supergroup019	Known (defined by ICTV)	Toti	Supergroup019--toti_estuary_ORF2_SRR7086193_k141_5446_flag1_multi117_len6365	1	NA	NA	NA	toti	137.5	0.885246
Supergroup019	Known (defined by ICTV)	Toti	Supergroup019--toti_estuary_ORF2_SRR7090821_k141_215395_flag1_multi7_len1304	1	toti-like_BBJ21453.1_Pythium_splendens_RNA_virus_1	41.9	1.3e-67	toti	130.7	0.734426
Supergroup019	Known (defined by ICTV)	Toti	Supergroup019--toti_estuary_ORF2_SRR7812395_k141_222048_flag1_multi8_len5247	1	toti-like_AOX47539.1_Ceratobasidium_virus_B	22.9	5.1e-35	toti	169	0.986885
Supergroup019	Known (defined by ICTV)	Toti	Supergroup019--toti_estuary_ORF30_SRR7086193_k141_32286_flag1_multi112_len1979	0.999993	toti-like_AZT88643.1_Thelebolus_microsporus_totivirus_1	38.2	2.2e-84	toti	263.8	0.954098
Supergroup019	Known (defined by ICTV)	Toti	Supergroup019--toti_estuary_ORF30_SRR7086411_k141_16925_flag1_multi6_len2102	1	toti-like_QGY72634.1_Plasmopara_viticola_associated_totivirus-like_1	38.6	2.8e-99	toti	181.7	0.960656
Supergroup019	Known (defined by ICTV)	Toti	Supergroup019--toti_estuary_ORF30_SRR7086415_k141_90658_flag1_multi4_len1169	1	toti-like_HX_add_CAH2618739.1_Bolbocoleon_piliferum_toti-like_virus	44.3	5.7e-38	toti	83.8	0.540984
Supergroup019	Known (defined by ICTV)	Toti	Supergroup019--toti_estuary_ORF30_SRR7088797_k141_19835_flag1_multi138_len7299	1	toti-like_QDW81319.1_Rhizoctonia_solani_dsRNA_virus_7	26.3	4.2e-39	toti	193.2	0.97377
Supergroup019	Known (defined by ICTV)	Toti	Supergroup019--toti_estuary_ORF31_SRR7089534_k141_32596_flag1_multi17_len2144	0.999999	toti-like_add_SCJXSX14567_totiviridae_beihai_sesarmid_crab_virus_7_2653aa	27.7	9.2e-40	toti	175.7	0.967213
Supergroup019	Known (defined by ICTV)	Toti	Supergroup019--toti_estuary_ORF33_SRR7085519_k141_27109_flag1_multi8_len4025	1	toti-like_QGA70930.1_Ahus_virus	32	7.6e-83	toti	194.8	0.977049
Supergroup019	Known (defined by ICTV)	Toti	Supergroup019--toti_estuary_ORF33_SRR7086597_k141_15373_flag1_multi10_len1538	1	toti-like_ATO91013.1_Puccinia_striiformis_totivirus_4	41.8	2e-86	toti	280.6	0.963934
Supergroup019	Known (defined by ICTV)	Toti	Supergroup019--toti_estuary_ORF33_SRR7089015_k141_14774_flag1_multi11_len1832	1	toti-like_BAU79524.1_Diatom_colony_associated_virus-Like_RNA_Segment_4	47.5	3.9e-128	toti	282.1	0.970492
Supergroup019	Known (defined by ICTV)	Toti	Supergroup019--toti_estuary_ORF34_SRR7086193_k141_25384_flag1_multi6_len1397	1	NA	NA	NA	toti	48.6	0.452459
Supergroup019	Known (defined by ICTV)	Toti	Supergroup019--toti_estuary_ORF34_SRR7086487_k141_270064_flag1_multi10_len1515	1	toti-like_BAU79524.1_Diatom_colony_associated_virus-Like_RNA_Segment_4	51	4.7e-110	toti	191.9	0.632787
Supergroup019	Known (defined by ICTV)	Toti	Supergroup019--toti_estuary_ORF34_SRR7086597_k141_720_flag1_multi12_len2122	1	toti-like_QDW81320.1_Rhizoctonia_solani_dsRNA_virus_8	26.9	9.2e-29	toti	110.3	0.619672
Supergroup019	Known (defined by ICTV)	Toti	Supergroup019--toti_estuary_ORF34_SRR7086932_k141_12451_flag1_multi17_len2648	1	NA	NA	NA	toti	121.2	0.888525
Supergroup019	Known (defined by ICTV)	Toti	Supergroup019--toti_estuary_ORF38_SRR7088793_k141_28718_flag1_multi11_len2764	1	toti-like_AOX47539.1_Ceratobasidium_virus_B	23.6	2.4e-36	toti	169	0.986885
Supergroup019	Known (defined by ICTV)	Toti	Supergroup019--toti_estuary_ORF3_SRR7085637_k141_4983_flag1_multi5_len1105	0.99997	toti-like_QDW81320.1_Rhizoctonia_solani_dsRNA_virus_8	28.2	2.2e-25	toti	121.7	0.632787
Supergroup019	Known (defined by ICTV)	Toti	Supergroup019--toti_estuary_ORF3_SRR7087980_k141_32126_flag1_multi4_len1324	1	toti-like_AZF86106.1_Sclerotium_rolfsii_mycovirus_dsRNA_1	33.3	1.2e-20	toti	133.3	0.596721
Supergroup019	Known (defined by ICTV)	Toti	Supergroup019--toti_estuary_ORF3_SRR7088794_k141_23795_flag1_multi2_len924	0.999991	toti-like_BAU79524.1_Diatom_colony_associated_virus-Like_RNA_Segment_4	52.3	1.1e-66	toti	192.7	0.678689
Supergroup019	Known (defined by ICTV)	Toti	Supergroup019--toti_estuary_ORF3_SRR7089177_k141_5695_flag1_multi6_len1430	1	toti-like_BBJ21453.1_Pythium_splendens_RNA_virus_1	42.4	2.5e-77	toti	166.1	0.842623
Supergroup019	Known (defined by ICTV)	Toti	Supergroup019--toti_estuary_ORF3_SRR7812394_k141_39819_flag1_multi14_len2809	1	toti-like_AOX47539.1_Ceratobasidium_virus_B	23.8	2.8e-36	toti	169	0.986885
Supergroup019	Known (defined by ICTV)	Toti	Supergroup019--toti_estuary_ORF40_SRR7086410_k141_108125_flag1_multi6_len1478	0.999975	toti-like_add_SCJXSX14567_totiviridae_beihai_sesarmid_crab_virus_7_2653aa	28.8	1.1e-31	toti	175.7	0.967213
Supergroup019	Known (defined by ICTV)	Toti	Supergroup019--toti_estuary_ORF40_SRR7088795_k141_19995_flag1_multi10_len3361	0.999997	toti-like_add_SCJXSX14567_totiviridae_beihai_sesarmid_crab_virus_7_2653aa	26.7	6.3e-40	toti	175	0.960656
Supergroup019	Known (defined by ICTV)	Toti	Supergroup019--toti_estuary_ORF40_SRR7089626_k141_68248_flag1_multi10_len2917	0.999998	toti-like_add_SCJXSX14567_totiviridae_beihai_sesarmid_crab_virus_7_2653aa	27.7	1.1e-35	toti	175.7	0.967213
Supergroup019	Known (defined by ICTV)	Toti	Supergroup019--toti_estuary_ORF40_SRR7094501_k141_40997_flag1_multi53_len5353	1	toti-like_QDW81319.1_Rhizoctonia_solani_dsRNA_virus_7	26.3	4.2e-39	toti	193.2	0.97377
Supergroup019	Known (defined by ICTV)	Toti	Supergroup019--toti_estuary_ORF41_SRR7085637_k141_18850_flag1_multi10_len4377	1	toti-like_QIP68023.1_Bremia_lactucae_associated_toti-like_virus_2	45.9	5.2e-236	toti	197.2	0.977049
Supergroup019	Known (defined by ICTV)	Toti	Supergroup019--toti_estuary_ORF41_SRR7086411_k141_9699_flag1_multi8_len1533	0.999975	toti-like_add_SCJXSX14567_totiviridae_beihai_sesarmid_crab_virus_7_2653aa	28.6	5.1e-33	toti	175.7	0.967213
Supergroup019	Known (defined by ICTV)	Toti	Supergroup019--toti_estuary_ORF41_SRR7089177_k141_5461_flag1_multi5_len2075	1	toti-like_YP_009256209.1_Golden_shiner_totivirus	48	2.2e-142	toti	207.6	0.934426
Supergroup019	Known (defined by ICTV)	Toti	Supergroup019--toti_estuary_ORF41_SRR7094501_k141_50972_flag1_multi14_len2097	1	NA	NA	NA	toti	121.2	0.888525
Supergroup019	Known (defined by ICTV)	Toti	Supergroup019--toti_estuary_ORF42_SRR7085477_k141_5534_flag1_multi6_len1987	1	toti-like_HX_add_YP_009553182_Sogatella_furcifera_totivirus_2	32.8	0.00019	toti	174.1	0.898361
Supergroup019	Known (defined by ICTV)	Toti	Supergroup019--toti_estuary_ORF42_SRR7086969_k141_4817_flag1_multi4_len2342	1	toti-like_QDW81320.1_Rhizoctonia_solani_dsRNA_virus_8	26	1.7e-31	toti	169	0.986885
Supergroup019	Known (defined by ICTV)	Toti	Supergroup019--toti_estuary_ORF45_SRR7085478_k141_37358_flag1_multi13_len5481	1	toti-like_AOX47539.1_Ceratobasidium_virus_B	23.1	2.3e-38	toti	169	0.986885
Supergroup019	Known (defined by ICTV)	Toti	Supergroup019--toti_estuary_ORF45_SRR7085712_k141_99758_flag1_multi9_len3186	1	toti-like_AOX47539.1_Ceratobasidium_virus_B	23.2	1.6e-37	toti	169	0.986885
Supergroup019	Known (defined by ICTV)	Toti	Supergroup019--toti_estuary_ORF45_SRR7086487_k141_68053_flag1_multi20_len3040	1	NA	NA	NA	toti	117.9	0.878689
Supergroup019	Known (defined by ICTV)	Toti	Supergroup019--toti_estuary_ORF45_SRR7086596_k141_8635_flag1_multi14_len2002	1	toti-like_AOX47539.1_Ceratobasidium_virus_B	25.2	7.6e-31	toti	169	0.986885
Supergroup019	Known (defined by ICTV)	Toti	Supergroup019--toti_estuary_ORF47_SRR7086602_k141_8465_flag1_multi13_len3410	0.999997	toti-like_add_SCJXSX14567_totiviridae_beihai_sesarmid_crab_virus_7_2653aa	26.6	1.2e-40	toti	175.7	0.967213
Supergroup019	Known (defined by ICTV)	Toti	Supergroup019--toti_estuary_ORF47_SRR7089014_k141_8223_flag1_multi10_len1863	1	toti-like_add_SCJXSX14567_totiviridae_beihai_sesarmid_crab_virus_7_2653aa	27.7	1.9e-35	toti	175.7	0.967213
Supergroup019	Known (defined by ICTV)	Toti	Supergroup019--toti_estuary_ORF49_SRR7085642_k141_1508_flag1_multi10_len1986	1	toti-like_HX_add_YP_009553182_Sogatella_furcifera_totivirus_2	33.6	0.00012	toti	174.6	0.895082
Supergroup019	Known (defined by ICTV)	Toti	Supergroup019--toti_estuary_ORF49_SRR7086932_k141_82361_flag1_multi41_len3002	1	toti-like_YP_009256209.1_Golden_shiner_totivirus	46.9	1.8e-152	toti	208.7	0.934426
Supergroup019	Known (defined by ICTV)	Toti	Supergroup019--toti_estuary_ORF4_SRR7085477_k141_12574_flag1_multi3_len1105	0.999933	toti-like_YP_009337111.1_Wenzhou_crab_virus_5	44.8	1.5e-60	toti	172.5	0.940984
Supergroup019	Known (defined by ICTV)	Toti	Supergroup019--toti_estuary_ORF4_SRR7086279_k141_35894_flag1_multi15_len949	0.999997	toti-like_BAU79524.1_Diatom_colony_associated_virus-Like_RNA_Segment_4	51.4	2.2e-62	toti	208.8	0.737705
Supergroup019	Known (defined by ICTV)	Toti	Supergroup019--toti_estuary_ORF51_SRR7086284_k141_14447_flag1_multi6_len2264	1	toti-like_YP_009333150.1_Beihai_barnacle_virus_15	35.3	2.4e-86	toti	161.3	0.95082
Supergroup019	Known (defined by ICTV)	Toti	Supergroup019--toti_estuary_ORF57_SRR7085714_k141_96605_flag1_multi14_len3676	1	toti-like_QIP68023.1_Bremia_lactucae_associated_toti-like_virus_2	46.1	6.6e-236	toti	197.2	0.977049
Supergroup019	Known (defined by ICTV)	Toti	Supergroup019--toti_estuary_ORF57_SRR7089015_k141_4723_flag1_multi24_len2549	1	toti-like_AOX47539.1_Ceratobasidium_virus_B	23.5	1.1e-34	toti	169	0.986885
Supergroup019	Known (defined by ICTV)	Toti	Supergroup019--toti_estuary_ORF57_SRR7089626_k141_61793_flag1_multi7_len4088	1	toti-like_YP_009336788.1_Hubei_toti-like_virus_9	26.6	3.1e-28	toti	190.4	0.980328
Supergroup019	Known (defined by ICTV)	Toti	Supergroup019--toti_estuary_ORF58_SRR7086472_k141_21164_flag1_multi12_len5389	1	toti-like_add_SCJXSX14567_totiviridae_beihai_sesarmid_crab_virus_7_2653aa	26.7	1.2e-40	toti	175.7	0.967213
Supergroup019	Known (defined by ICTV)	Toti	Supergroup019--toti_estuary_ORF5_SRR7085471_k141_27621_flag1_multi18_len7626	1	toti-like_AOX47539.1_Ceratobasidium_virus_B	23.1	1.9e-38	toti	169	0.986885
Supergroup019	Known (defined by ICTV)	Toti	Supergroup019--toti_estuary_ORF5_SRR7086167_k141_9553_flag1_multi8_len2253	1	toti-like_QGY72634.1_Plasmopara_viticola_associated_totivirus-like_1	39	3.9e-101	toti	181.7	0.960656
Supergroup019	Known (defined by ICTV)	Toti	Supergroup019--toti_estuary_ORF5_SRR7086284_k141_7361_flag1_multi5_len1036	0.999928	toti-like_QGA70930.1_Ahus_virus	39.6	3.3e-49	toti	136.1	0.72459
Supergroup019	Known (defined by ICTV)	Toti	Supergroup019--toti_estuary_ORF5_SRR7086960_k141_71309_flag1_multi4_len1100	0.999938	toti-like_add_SCJXSX14567_totiviridae_beihai_sesarmid_crab_virus_7_2653aa	29.3	4.4e-21	toti	139.1	0.718033
Supergroup019	Known (defined by ICTV)	Toti	Supergroup019--toti_estuary_ORF62_SRR7085666_k141_51311_flag1_multi9_len2912	0.999982	toti-like_VFI65724.1_Umbelopsis_ramanniana_virus_2	39.9	8e-55	toti	153.5	0.534426
Supergroup019	Known (defined by ICTV)	Toti	Supergroup019--toti_estuary_ORF63_SRR7085520_k141_124287_flag1_multi7_len4361	1	toti-like_AYJ09269.1_Fusarium_pseudograminearum_megabirnavirus_1	31.2	1e-40	toti	152.7	0.921311
Supergroup019	Known (defined by ICTV)	Toti	Supergroup019--toti_estuary_ORF64_SRR7086193_k141_25597_flag1_multi14_len7414	1	toti-like_YP_009336788.1_Hubei_toti-like_virus_9	26.6	3.1e-28	toti	190.4	0.980328
Supergroup019	Known (defined by ICTV)	Toti	Supergroup019--toti_estuary_ORF65_SRR7086938_k141_7858_flag1_multi52_len7283	1	toti-like_QDW81319.1_Rhizoctonia_solani_dsRNA_virus_7	30.2	7.2e-39	toti	193.2	0.97377
Supergroup019	Known (defined by ICTV)	Toti	Supergroup019--toti_estuary_ORF66_SRR7086602_k141_17125_flag1_multi22_len7141	1	toti-like_QDW81319.1_Rhizoctonia_solani_dsRNA_virus_7	30.2	6.8e-39	toti	193.2	0.97377
Supergroup019	Known (defined by ICTV)	Toti	Supergroup019--toti_estuary_ORF67_SRR7089014_k141_27165_flag1_multi80_len8336	1	toti-like_YP_009256209.1_Golden_shiner_totivirus	47.3	8.2e-149	toti	208.7	0.934426
Supergroup019	Known (defined by ICTV)	Toti	Supergroup019--toti_estuary_ORF6_SRR7086083_k141_35793_flag1_multi155_len7271	1	toti-like_QDW81319.1_Rhizoctonia_solani_dsRNA_virus_7	26.3	4.2e-39	toti	193.2	0.97377
Supergroup019	Known (defined by ICTV)	Toti	Supergroup019--toti_estuary_ORF6_SRR7086280_k141_37726_flag1_multi48_len7059	1	toti-like_QDW81319.1_Rhizoctonia_solani_dsRNA_virus_7	30.2	7.3e-39	toti	193.2	0.97377
Supergroup019	Known (defined by ICTV)	Toti	Supergroup019--toti_estuary_ORF6_SRR7086281_k141_32298_flag1_multi56_len7274	1	toti-like_QDW81319.1_Rhizoctonia_solani_dsRNA_virus_7	26.3	4.2e-39	toti	193.2	0.97377
Supergroup019	Known (defined by ICTV)	Toti	Supergroup019--toti_estuary_ORF6_SRR7086360_k141_23800_flag1_multi62_len7263	1	toti-like_QDW81319.1_Rhizoctonia_solani_dsRNA_virus_7	26.3	4.2e-39	toti	193.2	0.97377
Supergroup019	Known (defined by ICTV)	Toti	Supergroup019--toti_estuary_ORF6_SRR7086410_k141_94511_flag1_multi88_len7291	1	toti-like_QDW81319.1_Rhizoctonia_solani_dsRNA_virus_7	30.2	7.7e-39	toti	193.2	0.97377
Supergroup019	Known (defined by ICTV)	Toti	Supergroup019--toti_estuary_ORF6_SRR7086411_k141_5946_flag1_multi40_len7037	1	toti-like_QDW81319.1_Rhizoctonia_solani_dsRNA_virus_7	30.2	7.2e-39	toti	193.2	0.97377
Supergroup019	Known (defined by ICTV)	Toti	Supergroup019--toti_estuary_ORF6_SRR7086472_k141_9461_flag1_multi144_len7296	1	toti-like_QDW81319.1_Rhizoctonia_solani_dsRNA_virus_7	26.3	4.2e-39	toti	193.2	0.97377
Supergroup019	Known (defined by ICTV)	Toti	Supergroup019--toti_estuary_ORF6_SRR7086933_k141_20144_flag1_multi53_len7268	1	toti-like_QDW81319.1_Rhizoctonia_solani_dsRNA_virus_7	26.3	4.2e-39	toti	193.2	0.97377
Supergroup019	Known (defined by ICTV)	Toti	Supergroup019--toti_estuary_ORF6_SRR7086960_k141_7067_flag1_multi158_len7295	1	toti-like_QDW81319.1_Rhizoctonia_solani_dsRNA_virus_7	26.3	4.2e-39	toti	193.2	0.97377
Supergroup019	Known (defined by ICTV)	Toti	Supergroup019--toti_estuary_ORF6_SRR7089176_k141_23672_flag1_multi121_len7327	1	toti-like_QDW81319.1_Rhizoctonia_solani_dsRNA_virus_7	26.3	4.2e-39	toti	193.2	0.97377
Supergroup019	Known (defined by ICTV)	Toti	Supergroup019--toti_estuary_ORF6_SRR7090828_k141_12222_flag1_multi76_len7039	1	toti-like_QDW81319.1_Rhizoctonia_solani_dsRNA_virus_7	30.2	7.2e-39	toti	193.2	0.97377
Supergroup019	Known (defined by ICTV)	Toti	Supergroup019--toti_estuary_ORF6_SRR7812394_k141_124048_flag1_multi10_len4671	1	toti-like_YP_009333150.1_Beihai_barnacle_virus_15	34.4	1.5e-113	toti	161.3	0.95082
Supergroup019	Known (defined by ICTV)	Toti	Supergroup019--toti_estuary_ORF6_SRR7812395_k141_170835_flag1_multi8_len4565	1	toti-like_YP_009333150.1_Beihai_barnacle_virus_15	34.4	1.2e-113	toti	161.1	0.95082
Supergroup019	Known (defined by ICTV)	Toti	Supergroup019--toti_estuary_ORF70_SRR7086126_k141_27405_flag1_multi25_len4567	1	toti-like_QDW81319.1_Rhizoctonia_solani_dsRNA_virus_7	30.2	7.1e-39	toti	193.2	0.97377
Supergroup019	Known (defined by ICTV)	Toti	Supergroup019--toti_estuary_ORF72_SRR7086283_k141_72650_flag1_multi8_len3800	1	toti-like_add_SCJXSX14567_totiviridae_beihai_sesarmid_crab_virus_7_2653aa	27.7	1.9e-37	toti	175.7	0.967213
Supergroup019	Known (defined by ICTV)	Toti	Supergroup019--toti_estuary_ORF74_SRR7088796_k141_14096_flag1_multi7_len3397	1	NA	NA	NA	toti	81.6	0.580328
Supergroup019	Known (defined by ICTV)	Toti	Supergroup019--toti_estuary_ORF77_SRR7086167_k141_11051_flag1_multi13_len5143	1	toti-like_QDW81319.1_Rhizoctonia_solani_dsRNA_virus_7	30.2	7.2e-39	toti	193.2	0.97377
Supergroup019	Known (defined by ICTV)	Toti	Supergroup019--toti_estuary_ORF77_SRR7089533_k141_16339_flag1_multi13_len3208	1	toti-like_YP_009336788.1_Hubei_toti-like_virus_9	27.3	2.4e-25	toti	190.4	0.980328
Supergroup019	Known (defined by ICTV)	Toti	Supergroup019--toti_estuary_ORF79_SRR7086933_k141_34038_flag1_multi9_len4203	1	toti-like_YP_009553336.1_Diatom_colony_associated_dsRNA_virus_3	47.8	2.7e-150	toti	294.8	0.921311
Supergroup019	Known (defined by ICTV)	Toti	Supergroup019--toti_estuary_ORF79_SRR7089014_k141_26676_flag1_multi22_len5246	1	toti-like_QDW81319.1_Rhizoctonia_solani_dsRNA_virus_7	30.2	7.4e-39	toti	193.2	0.97377
Supergroup019	Known (defined by ICTV)	Toti	Supergroup019--toti_estuary_ORF7_SRR7085471_k141_17865_flag1_multi7_len2496	0.999994	toti-like_AZT88643.1_Thelebolus_microsporus_totivirus_1	35.2	4.2e-93	toti	263.8	0.954098
Supergroup019	Known (defined by ICTV)	Toti	Supergroup019--toti_estuary_ORF7_SRR7086603_k141_10390_flag1_multi16_len2292	1	NA	NA	NA	toti	121.2	0.888525
Supergroup019	Known (defined by ICTV)	Toti	Supergroup019--toti_estuary_ORF7_SRR7088795_k141_14793_flag1_multi15_len2902	1	toti-like_QDW81319.1_Rhizoctonia_solani_dsRNA_virus_7	30.8	1.3e-37	toti	189.4	0.940984
Supergroup019	Known (defined by ICTV)	Toti	Supergroup019--toti_estuary_ORF86_SRR7086167_k141_16381_flag1_multi25_len3387	0.999999	toti-like_add_SCJXSX14567_totiviridae_beihai_sesarmid_crab_virus_7_2653aa	26.7	3.4e-40	toti	175.7	0.967213
Supergroup019	Known (defined by ICTV)	Toti	Supergroup019--toti_estuary_ORF87_SRR7085713_k141_98959_flag1_multi11_len6043	0.999972	toti-like_add_WHSWHC37547_chrysoviridae_hubei_toti-like_virus_5_2473aa	36.2	8e-256	toti	197.2	0.977049
Supergroup019	Known (defined by ICTV)	Toti	Supergroup019--toti_estuary_ORF88_SRR7088793_k141_21212_flag1_multi7_len3581	1	toti-like_YP_009333150.1_Beihai_barnacle_virus_15	37.6	2.2e-90	toti	161.3	0.95082
Supergroup019	Known (defined by ICTV)	Toti	Supergroup019--toti_estuary_ORF89_SRR7085637_k141_25955_flag1_multi9_len4173	1	toti-like_AOX47539.1_Ceratobasidium_virus_B	23.1	1.9e-38	toti	169	0.986885
Supergroup019	Known (defined by ICTV)	Toti	Supergroup019--toti_estuary_ORF8_SRR7086126_k141_9119_flag1_multi4_len1174	1	toti-like_add_tick107859_totiviridae_hubei_toti-like_virus_17_866aa	34.7	1.8e-23	toti	84	0.386885
Supergroup019	Known (defined by ICTV)	Toti	Supergroup019--toti_estuary_ORF8_SRR7086279_k141_20883_flag1_multi6_len2562	1	toti-like_BAU79524.1_Diatom_colony_associated_virus-Like_RNA_Segment_4	51	1.1e-151	toti	292.8	0.95082
Supergroup019	Known (defined by ICTV)	Toti	Supergroup019--toti_estuary_ORF8_SRR7089015_k141_21283_flag1_multi14_len1354	0.999962	toti-like_YP_009272905.1_Fusarium_poae_victorivirus_1	35.3	2.8e-48	toti	200.3	0.8
Supergroup019	Known (defined by ICTV)	Toti	Supergroup019--toti_estuary_ORF8_SRR7090829_k141_39807_flag1_multi8_len1098	1	toti-like_AOX47539.1_Ceratobasidium_virus_B	30.2	1.8e-25	toti	145.3	0.832787
Supergroup019	Known (defined by ICTV)	Toti	Supergroup019--toti_estuary_ORF91_SRR7085478_k141_12227_flag1_multi14_len4023	1	toti-like_HX_add_YP_009553182_Sogatella_furcifera_totivirus_2	33.6	0.00019	toti	174.6	0.895082
Supergroup019	Known (defined by ICTV)	Toti	Supergroup019--toti_estuary_ORF94_SRR7085637_k141_42702_flag1_multi9_len4749	1	toti-like_HX_add_YP_009553182_Sogatella_furcifera_totivirus_2	33.6	0.00019	toti	174.6	0.895082
Supergroup019	Known (defined by ICTV)	Toti	Supergroup019--toti_food_fermentation_ORF10_DRR093651_k141_5731_flag1_multi8_len1449	1	toti-like_YP_009212848.1_Penicillium_aurantiogriseum_totivirus_1	69.2	7e-150	toti	188.4	0.547541
Supergroup019	Known (defined by ICTV)	Toti	Supergroup019--toti_food_fermentation_ORF110_DRR089003_k141_19805_flag1_multi168_len5065	1	toti-like_YP_009004156.1_Ustilaginoidea_virens_RNA_virus_3	53.1	2.7e-188	toti	296.8	0.95082
Supergroup019	Known (defined by ICTV)	Toti	Supergroup019--toti_food_fermentation_ORF110_DRR089003_k141_31059_flag1_multi444_len5117	1	toti-like_YP_009212848.1_Penicillium_aurantiogriseum_totivirus_1	70.5	1.9e-268	toti	300.3	0.95082
Supergroup019	Known (defined by ICTV)	Toti	Supergroup019--toti_food_fermentation_ORF12_DRR093665_k141_7133_flag1_multi5_len1481	1	toti-like_QBA82443.1_Botryosphaeria_dothidea_victorivirus_2	63.7	1.1e-139	toti	290.7	0.865574
Supergroup019	Known (defined by ICTV)	Toti	Supergroup019--toti_food_fermentation_ORF12_SRR7870787_k99_4925_flag1_multi11_len1968	1	toti-like_NP_042581.1_Saccharomyces_cerevisiae_virus_L-BC	49.3	1.5e-140	toti	267	0.970492
Supergroup019	Known (defined by ICTV)	Toti	Supergroup019--toti_food_fermentation_ORF13_DRR093670_k141_28293_flag1_multi8_len1121	0.999997	toti-like_YP_009508249.1_Aspergillus_foetidus_slow_virus_1	63.1	2.4e-95	toti	156.8	0.472131
Supergroup019	Known (defined by ICTV)	Toti	Supergroup019--toti_food_fermentation_ORF14_DRR093671_k141_23628_flag1_multi11_len1085	1	toti-like_YP_009508249.1_Aspergillus_foetidus_slow_virus_1	63.9	7.8e-99	toti	165.7	0.501639
Supergroup019	Known (defined by ICTV)	Toti	Supergroup019--toti_food_fermentation_ORF16_SRR7870792_k99_6191_flag1_multi12_len4448	1	toti-like_NP_620493.1_Saccharomyces_cerevisiae_virus_L-A	99.4	0	toti	303.3	0.986885
Supergroup019	Known (defined by ICTV)	Toti	Supergroup019--toti_food_fermentation_ORF17_DRR093668_k141_10026_flag1_multi9_len1089	0.999998	toti-like_YP_122352.1_Magnaporthe_oryzae_virus_1	51.2	2.4e-73	toti	133.2	0.495082
Supergroup019	Known (defined by ICTV)	Toti	Supergroup019--toti_food_fermentation_ORF18_DRR093651_k141_2947_flag1_multi9_len1000	0.999993	toti-like_YP_009551504.1_Diatom_colony_associated_dsRNA_virus_17_type_A	42.3	7.4e-55	toti	226.7	0.95082
Supergroup019	Known (defined by ICTV)	Toti	Supergroup019--toti_food_fermentation_ORF18_SRR12246006_k119_11296_flag1_multi5_len1552	1	toti-like_QBA82443.1_Botryosphaeria_dothidea_victorivirus_2	63.2	6.8e-153	toti	309.9	0.944262
Supergroup019	Known (defined by ICTV)	Toti	Supergroup019--toti_food_fermentation_ORF19_DRR089003_k141_39314_flag1_multi79_len3540	1	toti-like_YP_392482.1_Penicillium_chrysogenum_virus	83.7	0	toti	276.7	0.97377
Supergroup019	Known (defined by ICTV)	Toti	Supergroup019--toti_food_fermentation_ORF1_DRR089003_k141_11617_flag1_multi27_len1239	1	toti-like_NP_042581.1_Saccharomyces_cerevisiae_virus_L-BC	48	3.1e-77	toti	217.9	0.714754
Supergroup019	Known (defined by ICTV)	Toti	Supergroup019--toti_food_fermentation_ORF1_DRR089003_k141_2808_flag1_multi9_len1820	1	toti-like_NP_042581.1_Saccharomyces_cerevisiae_virus_L-BC	52.1	2.2e-141	toti	271.4	0.963934
Supergroup019	Known (defined by ICTV)	Toti	Supergroup019--toti_food_fermentation_ORF1_DRR089003_k141_34540_flag1_multi9_len2395	1	toti-like_NP_042581.1_Saccharomyces_cerevisiae_virus_L-BC	49.7	8.5e-170	toti	272.5	0.963934
Supergroup019	Known (defined by ICTV)	Toti	Supergroup019--toti_food_fermentation_ORF1_DRR093650_k141_6958_flag1_multi6_len1537	1	toti-like_HX_add_CAH2618924.1_Prasiola_crispa_toti-like_virus	52.3	2.4e-80	toti	217.3	0.967213
Supergroup019	Known (defined by ICTV)	Toti	Supergroup019--toti_food_fermentation_ORF1_DRR093651_k141_14229_flag1_multi6_len934	0.999907	toti-like_NP_620493.1_Saccharomyces_cerevisiae_virus_L-A	59.3	1.2e-80	toti	144.9	0.518033
Supergroup019	Known (defined by ICTV)	Toti	Supergroup019--toti_food_fermentation_ORF1_DRR093665_k141_4086_flag1_multi8_len1397	1	toti-like_YP_009508249.1_Aspergillus_foetidus_slow_virus_1	66.2	3.3e-136	toti	283.3	0.881967
Supergroup019	Known (defined by ICTV)	Toti	Supergroup019--toti_food_fermentation_ORF1_DRR189913_k141_8274_flag1_multi5556_len1248	0.999999	toti-like_HX_add_YP_009328931_Saccharomyces_kudriavzevii_virus_L-A1	61.5	9.4e-107	toti	217.4	0.754098
Supergroup019	Known (defined by ICTV)	Toti	Supergroup019--toti_food_fermentation_ORF1_DRR189914_k141_11198_flag1_multi6244_len1249	0.999999	toti-like_HX_add_YP_009328931_Saccharomyces_kudriavzevii_virus_L-A1	61.5	9.4e-107	toti	217.4	0.754098
Supergroup019	Known (defined by ICTV)	Toti	Supergroup019--toti_food_fermentation_ORF1_SRR7870787_k99_9072_flag1_multi9_len1111	0.999991	toti-like_YP_009507829.1_Scheffersomyces_segobiensis_virus_L	45.3	3.7e-67	toti	216.3	0.721311
Supergroup019	Known (defined by ICTV)	Toti	Supergroup019--toti_food_fermentation_ORF20_DRR093668_k141_7113_flag1_multi6_len1092	0.996065	toti-like_QBA82443.1_Botryosphaeria_dothidea_victorivirus_2	39.7	8.5e-47	toti	114.5	0.403279
Supergroup019	Known (defined by ICTV)	Toti	Supergroup019--toti_food_fermentation_ORF24_DRR093670_k141_10198_flag1_multi4_len1562	1	toti-like_QBA82443.1_Botryosphaeria_dothidea_victorivirus_2	58.4	8.6e-137	toti	304.9	0.931148
Supergroup019	Known (defined by ICTV)	Toti	Supergroup019--toti_food_fermentation_ORF25_DRR093668_k141_8758_flag1_multi11_len2021	1	toti-like_YP_009508249.1_Aspergillus_foetidus_slow_virus_1	60.8	1.5e-150	toti	221.9	0.698361
Supergroup019	Known (defined by ICTV)	Toti	Supergroup019--toti_food_fermentation_ORF27_DRR093650_k141_5588_flag1_multi8_len1084	0.999976	toti-like_HX_add_CAH2618924.1_Prasiola_crispa_toti-like_virus	51.4	1.3e-44	toti	135.6	0.662295
Supergroup019	Known (defined by ICTV)	Toti	Supergroup019--toti_food_fermentation_ORF27_DRR093668_k141_395_flag1_multi8_len1198	1	toti-like_QBA82443.1_Botryosphaeria_dothidea_victorivirus_2	63.1	1.8e-112	toti	185.1	0.570492
Supergroup019	Known (defined by ICTV)	Toti	Supergroup019--toti_food_fermentation_ORF2_DRR089003_k141_418_flag1_multi17_len3974	1	toti-like_YP_009507829.1_Scheffersomyces_segobiensis_virus_L	85	1.8e-273	toti	271.5	0.92459
Supergroup019	Known (defined by ICTV)	Toti	Supergroup019--toti_food_fermentation_ORF30_DRR189914_k141_7091_flag1_multi60_len4554	1	toti-like_NP_620493.1_Saccharomyces_cerevisiae_virus_L-A	55.6	1.4e-215	toti	287	0.983607
Supergroup019	Known (defined by ICTV)	Toti	Supergroup019--toti_food_fermentation_ORF35_DRR093670_k141_26169_flag1_multi2_len1688	1	toti-like_HX_add_CAH2618924.1_Prasiola_crispa_toti-like_virus	50.2	2.2e-81	toti	218	0.967213
Supergroup019	Known (defined by ICTV)	Toti	Supergroup019--toti_food_fermentation_ORF37_DRR093669_k141_3888_flag1_multi7_len1772	1	toti-like_YP_122352.1_Magnaporthe_oryzae_virus_1	50.6	1.1e-111	toti	289.1	0.944262
Supergroup019	Known (defined by ICTV)	Toti	Supergroup019--toti_food_fermentation_ORF37_DRR093671_k141_20033_flag1_multi11_len1887	1	toti-like_QBA82443.1_Botryosphaeria_dothidea_victorivirus_2	61	1.3e-176	toti	309.8	0.944262
Supergroup019	Known (defined by ICTV)	Toti	Supergroup019--toti_food_fermentation_ORF39_DRR093670_k141_19911_flag1_multi24_len2148	1	toti-like_NP_047558.1_Sphaeropsis_sapinea_RNA_virus_1	57.7	9.7e-188	toti	309	0.977049
Supergroup019	Known (defined by ICTV)	Toti	Supergroup019--toti_food_fermentation_ORF3_SRR7870787_k99_8309_flag1_multi9_len1110	0.99999	toti-like_NP_620493.1_Saccharomyces_cerevisiae_virus_L-A	61.5	1.7e-102	toti	205.8	0.629508
Supergroup019	Known (defined by ICTV)	Toti	Supergroup019--toti_food_fermentation_ORF41_DRR093664_k141_9445_flag1_multi9_len2584	1	toti-like_YP_009508249.1_Aspergillus_foetidus_slow_virus_1	60.5	1.5e-228	toti	315.4	0.970492
Supergroup019	Known (defined by ICTV)	Toti	Supergroup019--toti_food_fermentation_ORF48_DRR093671_k141_25915_flag1_multi23_len2553	1	toti-like_NP_047558.1_Sphaeropsis_sapinea_RNA_virus_1	55.6	2.7e-210	toti	309	0.977049
Supergroup019	Known (defined by ICTV)	Toti	Supergroup019--toti_food_fermentation_ORF48_DRR093671_k141_26665_flag1_multi7_len1680	1	toti-like_YP_009508249.1_Aspergillus_foetidus_slow_virus_1	58.2	3.5e-125	toti	137.9	0.472131
Supergroup019	Known (defined by ICTV)	Toti	Supergroup019--toti_food_fermentation_ORF4_DRR089003_k141_1386_flag1_multi6_len922	0.999899	toti-like_NP_042581.1_Saccharomyces_cerevisiae_virus_L-BC	50.2	1e-60	toti	160.6	0.57377
Supergroup019	Known (defined by ICTV)	Toti	Supergroup019--toti_food_fermentation_ORF4_DRR093651_k141_13864_flag1_multi9_len4024	1	toti-like_NP_620493.1_Saccharomyces_cerevisiae_virus_L-A	99.5	0	toti	303.3	0.986885
Supergroup019	Known (defined by ICTV)	Toti	Supergroup019--toti_food_fermentation_ORF55_DRR189912_k141_19599_flag1_multi39_len4567	1	toti-like_NP_620493.1_Saccharomyces_cerevisiae_virus_L-A	55.6	1.4e-215	toti	287	0.983607
Supergroup019	Known (defined by ICTV)	Toti	Supergroup019--toti_food_fermentation_ORF57_SRR12246006_k119_1637_flag1_multi6_len2518	1	toti-like_QBA82443.1_Botryosphaeria_dothidea_victorivirus_2	54.3	6.1e-199	toti	309.2	0.944262
Supergroup019	Known (defined by ICTV)	Toti	Supergroup019--toti_food_fermentation_ORF5_DRR089003_k141_22719_flag1_multi13_len1452	1	toti-like_YP_009115492.1_Phomopsis_vexans_RNA_virus	57.8	8.6e-122	toti	292.3	0.908197
Supergroup019	Known (defined by ICTV)	Toti	Supergroup019--toti_food_fermentation_ORF69_DRR189917_k141_6342_flag1_multi902_len4602	1	toti-like_NP_620493.1_Saccharomyces_cerevisiae_virus_L-A	54.9	1.2e-215	toti	291.6	0.986885
Supergroup019	Known (defined by ICTV)	Toti	Supergroup019--toti_food_fermentation_ORF6_DRR089003_k141_26727_flag1_multi11_len1599	1	toti-like_YP_392482.1_Penicillium_chrysogenum_virus	89.2	2.2e-223	toti	275.4	0.944262
Supergroup019	Known (defined by ICTV)	Toti	Supergroup019--toti_food_fermentation_ORF6_DRR093651_k141_698_flag1_multi3_len1221	0.999952	toti-like_NP_042581.1_Saccharomyces_cerevisiae_virus_L-BC	58.4	8.7e-110	toti	268.4	0.954098
Supergroup019	Known (defined by ICTV)	Toti	Supergroup019--toti_food_fermentation_ORF73_DRR189915_k141_6579_flag1_multi753_len3591	1	toti-like_NP_620493.1_Saccharomyces_cerevisiae_virus_L-A	54.9	1.2e-215	toti	291.6	0.986885
Supergroup019	Known (defined by ICTV)	Toti	Supergroup019--toti_food_fermentation_ORF76_SRR7870787_k99_1447_flag1_multi22_len4558	1	toti-like_HX_add_YP_009328931_Saccharomyces_kudriavzevii_virus_L-A1	53.9	2.8e-205	toti	297.7	0.980328
Supergroup019	Known (defined by ICTV)	Toti	Supergroup019--toti_food_fermentation_ORF77_DRR189912_k141_18110_flag1_multi3794_len3647	1	toti-like_NP_620493.1_Saccharomyces_cerevisiae_virus_L-A	54.9	1.2e-215	toti	291.6	0.986885
Supergroup019	Known (defined by ICTV)	Toti	Supergroup019--toti_food_fermentation_ORF77_SRR7870789_k119_9937_flag1_multi62_len4543	1	toti-like_NP_620493.1_Saccharomyces_cerevisiae_virus_L-A	99.3	0	toti	303.3	0.986885
Supergroup019	Known (defined by ICTV)	Toti	Supergroup019--toti_food_fermentation_ORF79_SRR7870787_k99_3726_flag1_multi15_len4472	0.999995	toti-like_NP_042581.1_Saccharomyces_cerevisiae_virus_L-BC	48.3	3.7e-168	toti	269.9	0.940984
Supergroup019	Known (defined by ICTV)	Toti	Supergroup019--toti_food_fermentation_ORF80_SRR7870787_k99_8094_flag1_multi10_len4560	1	toti-like_NP_042581.1_Saccharomyces_cerevisiae_virus_L-BC	45.6	1.5e-160	toti	272.4	0.95082
Supergroup019	Known (defined by ICTV)	Toti	Supergroup019--toti_food_fermentation_ORF81_DRR189913_k141_825_flag1_multi44_len4553	1	toti-like_NP_620493.1_Saccharomyces_cerevisiae_virus_L-A	55.6	1.4e-215	toti	287	0.983607
Supergroup019	Known (defined by ICTV)	Toti	Supergroup019--toti_food_fermentation_ORF88_SRR7870790_k119_8058_flag1_multi69_len4534	1	toti-like_NP_620493.1_Saccharomyces_cerevisiae_virus_L-A	99.3	0	toti	303.3	0.986885
Supergroup019	Known (defined by ICTV)	Toti	Supergroup019--toti_food_fermentation_ORF8_DRR189916_k141_4572_flag1_multi1074_len4612	1	toti-like_NP_620493.1_Saccharomyces_cerevisiae_virus_L-A	54.9	1.2e-215	toti	291.6	0.986885
Supergroup019	Known (defined by ICTV)	Toti	Supergroup019--toti_food_ORF10_ERR3011957_k79_4903_flag1_multi67_len3409	1	toti-like_HX_add_YP_009328931_Saccharomyces_kudriavzevii_virus_L-A1	54.6	1.8e-210	toti	287.2	0.970492
Supergroup019	Known (defined by ICTV)	Toti	Supergroup019--toti_food_ORF10_ERR3053578_k79_3212_flag1_multi18_len1046	0.999939	toti-like_QIP68044.1_Erysiphales_associated_totivirus_1	38.4	2e-46	toti	167.3	0.629508
Supergroup019	Known (defined by ICTV)	Toti	Supergroup019--toti_food_ORF11_ERR3011954_k79_4990_flag1_multi81_len4046	1	toti-like_HX_add_YP_009328931_Saccharomyces_kudriavzevii_virus_L-A1	54.6	1.8e-210	toti	287.2	0.970492
Supergroup019	Known (defined by ICTV)	Toti	Supergroup019--toti_food_ORF11_ERR3039586_k79_13033_flag1_multi69_len3756	1	toti-like_HX_add_YP_009328931_Saccharomyces_kudriavzevii_virus_L-A1	54.3	1.6e-207	toti	287.2	0.970492
Supergroup019	Known (defined by ICTV)	Toti	Supergroup019--toti_food_ORF11_ERR3039730_k79_7746_flag1_multi105_len3800	1	toti-like_HX_add_YP_009328931_Saccharomyces_kudriavzevii_virus_L-A1	54.6	1.8e-210	toti	287.2	0.970492
Supergroup019	Known (defined by ICTV)	Toti	Supergroup019--toti_food_ORF11_ERR3039942_k79_10716_flag1_multi97_len3857	1	toti-like_HX_add_YP_009328931_Saccharomyces_kudriavzevii_virus_L-A1	54.6	1.8e-210	toti	287.2	0.970492
Supergroup019	Known (defined by ICTV)	Toti	Supergroup019--toti_food_ORF12_ERR3013233_k79_1957_flag1_multi76_len3908	1	toti-like_HX_add_YP_009328931_Saccharomyces_kudriavzevii_virus_L-A1	54.6	1.8e-210	toti	287.2	0.970492
Supergroup019	Known (defined by ICTV)	Toti	Supergroup019--toti_food_ORF12_ERR3046948_k79_12988_flag1_multi49_len1043	0.999999	toti-like_NP_620493.1_Saccharomyces_cerevisiae_virus_L-A	59.5	8.7e-92	toti	120.9	0.406557
Supergroup019	Known (defined by ICTV)	Toti	Supergroup019--toti_food_ORF12_ERR3047592_k79_12770_flag1_multi80_len4300	1	toti-like_HX_add_YP_009328931_Saccharomyces_kudriavzevii_virus_L-A1	54.6	1.8e-210	toti	287.2	0.970492
Supergroup019	Known (defined by ICTV)	Toti	Supergroup019--toti_food_ORF12_ERR3047672_k79_6534_flag1_multi85_len4313	1	toti-like_HX_add_YP_009328931_Saccharomyces_kudriavzevii_virus_L-A1	54.6	1.8e-210	toti	287.2	0.970492
Supergroup019	Known (defined by ICTV)	Toti	Supergroup019--toti_food_ORF15_ERR3014422_k79_8594_flag1_multi80_len4429	1	toti-like_HX_add_YP_009328931_Saccharomyces_kudriavzevii_virus_L-A1	54.6	1.8e-210	toti	287.2	0.970492
Supergroup019	Known (defined by ICTV)	Toti	Supergroup019--toti_food_ORF16_ERR3011934_k79_16112_flag1_multi2788_len4579	1	toti-like_YP_009507829.1_Scheffersomyces_segobiensis_virus_L	77.4	4.8e-310	toti	274.8	0.97377
Supergroup019	Known (defined by ICTV)	Toti	Supergroup019--toti_food_ORF16_ERR3013234_k79_9554_flag1_multi3360_len4600	1	toti-like_YP_009507829.1_Scheffersomyces_segobiensis_virus_L	77.4	4.8e-310	toti	274.8	0.97377
Supergroup019	Known (defined by ICTV)	Toti	Supergroup019--toti_food_ORF16_ERR3039586_k79_6775_flag1_multi2332_len4572	1	toti-like_YP_009507829.1_Scheffersomyces_segobiensis_virus_L	77.4	4.8e-310	toti	274.8	0.97377
Supergroup019	Known (defined by ICTV)	Toti	Supergroup019--toti_food_ORF16_ERR3048628_k79_756_flag1_multi1310_len4554	1	toti-like_YP_009507829.1_Scheffersomyces_segobiensis_virus_L	77.4	4.8e-310	toti	274.8	0.97377
Supergroup019	Known (defined by ICTV)	Toti	Supergroup019--toti_food_ORF17_ERR1074144_k59_14071_flag1_multi757_len4634	1	toti-like_NP_042581.1_Saccharomyces_cerevisiae_virus_L-BC	46	2.3e-160	toti	271.8	0.957377
Supergroup019	Known (defined by ICTV)	Toti	Supergroup019--toti_food_ORF17_ERR3046948_k79_1409_flag1_multi83_len1021	0.999909	toti-like_HX_add_YP_009328931_Saccharomyces_kudriavzevii_virus_L-A1	61.4	1.9e-90	toti	158.7	0.57377
Supergroup019	Known (defined by ICTV)	Toti	Supergroup019--toti_food_ORF18_ERR3040964_k79_3629_flag1_multi74_len5160	1	toti-like_HX_add_YP_009328931_Saccharomyces_kudriavzevii_virus_L-A1	54.6	1.8e-210	toti	287.2	0.970492
Supergroup019	Known (defined by ICTV)	Toti	Supergroup019--toti_food_ORF19_ERR1074143_k59_8312_flag1_multi417_len4549	1	toti-like_YP_009507829.1_Scheffersomyces_segobiensis_virus_L	44.7	1.5e-159	toti	283.5	0.960656
Supergroup019	Known (defined by ICTV)	Toti	Supergroup019--toti_food_ORF19_ERR1074145_k59_12017_flag1_multi243_len4529	1	toti-like_YP_009507829.1_Scheffersomyces_segobiensis_virus_L	44.6	6.3e-159	toti	283.5	0.960656
Supergroup019	Known (defined by ICTV)	Toti	Supergroup019--toti_food_ORF1_ERR1074144_k59_24552_flag1_multi20_len1027	1	toti-like_YP_122352.1_Magnaporthe_oryzae_virus_1	56.8	1.6e-80	toti	286.9	0.954098
Supergroup019	Known (defined by ICTV)	Toti	Supergroup019--toti_food_ORF1_ERR1074144_k59_7012_flag1_multi55_len2625	1	toti-like_YP_009115492.1_Phomopsis_vexans_RNA_virus	59.6	1.8e-211	toti	299.8	0.940984
Supergroup019	Known (defined by ICTV)	Toti	Supergroup019--toti_food_ORF1_ERR1074145_k59_22301_flag1_multi65_len2249	1	toti-like_YP_122352.1_Magnaporthe_oryzae_virus_1	45.4	1.5e-125	toti	286.9	0.954098
Supergroup019	Known (defined by ICTV)	Toti	Supergroup019--toti_food_ORF1_ERR1078720_k59_25126_flag1_multi102_len2767	1	toti-like_YP_122352.1_Magnaporthe_oryzae_virus_1	43.5	5.8e-135	toti	290.7	0.957377
Supergroup019	Known (defined by ICTV)	Toti	Supergroup019--toti_food_ORF21_ERR1074143_k59_9500_flag1_multi4432_len3874	0.999996	toti-like_NP_042581.1_Saccharomyces_cerevisiae_virus_L-BC	49.2	1.1e-130	toti	224	0.763934
Supergroup019	Known (defined by ICTV)	Toti	Supergroup019--toti_food_ORF21_ERR1074145_k59_21927_flag1_multi2482_len3856	0.999996	toti-like_NP_042581.1_Saccharomyces_cerevisiae_virus_L-BC	49.2	1.1e-130	toti	224	0.763934
Supergroup019	Known (defined by ICTV)	Toti	Supergroup019--toti_food_ORF21_ERR1078716_k59_3135_flag1_multi1704_len3874	0.999996	toti-like_NP_042581.1_Saccharomyces_cerevisiae_virus_L-BC	49.2	1.1e-130	toti	224	0.763934
Supergroup019	Known (defined by ICTV)	Toti	Supergroup019--toti_food_ORF22_ERR3053578_k79_12825_flag1_multi82_len3558	1	toti-like_HX_add_YP_009328931_Saccharomyces_kudriavzevii_virus_L-A1	54.6	1.8e-210	toti	287.2	0.970492
Supergroup019	Known (defined by ICTV)	Toti	Supergroup019--toti_food_ORF23_ERR3039585_k79_14259_flag1_multi74_len3942	1	toti-like_HX_add_YP_009328931_Saccharomyces_kudriavzevii_virus_L-A1	54.6	1.8e-210	toti	287.2	0.970492
Supergroup019	Known (defined by ICTV)	Toti	Supergroup019--toti_food_ORF23_ERR3054984_k79_7164_flag1_multi100_len3830	1	toti-like_HX_add_YP_009328931_Saccharomyces_kudriavzevii_virus_L-A1	54.6	1.8e-210	toti	287.2	0.970492
Supergroup019	Known (defined by ICTV)	Toti	Supergroup019--toti_food_ORF24_ERR1078716_k59_10713_flag1_multi477_len4620	1	toti-like_NP_042581.1_Saccharomyces_cerevisiae_virus_L-BC	46	2.3e-160	toti	271.8	0.957377
Supergroup019	Known (defined by ICTV)	Toti	Supergroup019--toti_food_ORF24_ERR1078717_k59_2527_flag1_multi733_len4619	1	toti-like_NP_042581.1_Saccharomyces_cerevisiae_virus_L-BC	46	2.3e-160	toti	271.8	0.957377
Supergroup019	Known (defined by ICTV)	Toti	Supergroup019--toti_food_ORF24_ERR1078721_k59_25779_flag1_multi1041_len4655	1	toti-like_NP_042581.1_Saccharomyces_cerevisiae_virus_L-BC	46	2.3e-160	toti	271.8	0.957377
Supergroup019	Known (defined by ICTV)	Toti	Supergroup019--toti_food_ORF24_ERR3011694_k79_16547_flag1_multi3182_len4539	1	toti-like_YP_009507829.1_Scheffersomyces_segobiensis_virus_L	77.4	4.8e-310	toti	274.8	0.97377
Supergroup019	Known (defined by ICTV)	Toti	Supergroup019--toti_food_ORF24_ERR3011930_k79_13899_flag1_multi2862_len4559	1	toti-like_YP_009507829.1_Scheffersomyces_segobiensis_virus_L	77.4	4.8e-310	toti	274.8	0.97377
Supergroup019	Known (defined by ICTV)	Toti	Supergroup019--toti_food_ORF24_ERR3011940_k79_1951_flag1_multi2216_len4604	1	toti-like_YP_009507829.1_Scheffersomyces_segobiensis_virus_L	77.4	4.8e-310	toti	274.8	0.97377
Supergroup019	Known (defined by ICTV)	Toti	Supergroup019--toti_food_ORF24_ERR3011948_k79_14370_flag1_multi5587_len4535	1	toti-like_YP_009507829.1_Scheffersomyces_segobiensis_virus_L	77.4	4.8e-310	toti	274.8	0.97377
Supergroup019	Known (defined by ICTV)	Toti	Supergroup019--toti_food_ORF24_ERR3011949_k79_2905_flag1_multi3548_len4522	1	toti-like_YP_009507829.1_Scheffersomyces_segobiensis_virus_L	77.4	4.8e-310	toti	274.8	0.97377
Supergroup019	Known (defined by ICTV)	Toti	Supergroup019--toti_food_ORF24_ERR3011953_k79_10423_flag1_multi3831_len4558	1	toti-like_YP_009507829.1_Scheffersomyces_segobiensis_virus_L	77.4	4.8e-310	toti	274.8	0.97377
Supergroup019	Known (defined by ICTV)	Toti	Supergroup019--toti_food_ORF24_ERR3011954_k79_6579_flag1_multi5289_len4538	1	toti-like_YP_009507829.1_Scheffersomyces_segobiensis_virus_L	77.4	4.8e-310	toti	274.8	0.97377
Supergroup019	Known (defined by ICTV)	Toti	Supergroup019--toti_food_ORF24_ERR3011957_k79_8691_flag1_multi2417_len4522	1	toti-like_YP_009507829.1_Scheffersomyces_segobiensis_virus_L	77.4	4.8e-310	toti	274.8	0.97377
Supergroup019	Known (defined by ICTV)	Toti	Supergroup019--toti_food_ORF24_ERR3011963_k79_5698_flag1_multi3750_len4522	1	toti-like_YP_009507829.1_Scheffersomyces_segobiensis_virus_L	77.4	4.8e-310	toti	274.8	0.97377
Supergroup019	Known (defined by ICTV)	Toti	Supergroup019--toti_food_ORF24_ERR3013215_k79_14780_flag1_multi5064_len4558	1	toti-like_YP_009507829.1_Scheffersomyces_segobiensis_virus_L	77.4	4.8e-310	toti	274.8	0.97377
Supergroup019	Known (defined by ICTV)	Toti	Supergroup019--toti_food_ORF24_ERR3013914_k79_8110_flag1_multi3773_len4539	1	toti-like_YP_009507829.1_Scheffersomyces_segobiensis_virus_L	77.4	4.8e-310	toti	274.8	0.97377
Supergroup019	Known (defined by ICTV)	Toti	Supergroup019--toti_food_ORF24_ERR3014422_k79_13158_flag1_multi2509_len4609	1	toti-like_YP_009507829.1_Scheffersomyces_segobiensis_virus_L	77.4	4.8e-310	toti	274.8	0.97377
Supergroup019	Known (defined by ICTV)	Toti	Supergroup019--toti_food_ORF24_ERR3039584_k79_27454_flag1_multi2459_len4522	1	toti-like_YP_009507829.1_Scheffersomyces_segobiensis_virus_L	77.4	4.8e-310	toti	274.8	0.97377
Supergroup019	Known (defined by ICTV)	Toti	Supergroup019--toti_food_ORF24_ERR3039585_k79_11176_flag1_multi3110_len4534	1	toti-like_YP_009507829.1_Scheffersomyces_segobiensis_virus_L	77.4	4.8e-310	toti	274.8	0.97377
Supergroup019	Known (defined by ICTV)	Toti	Supergroup019--toti_food_ORF24_ERR3039645_k79_588_flag1_multi3318_len4522	1	toti-like_YP_009507829.1_Scheffersomyces_segobiensis_virus_L	77.4	4.8e-310	toti	274.8	0.97377
Supergroup019	Known (defined by ICTV)	Toti	Supergroup019--toti_food_ORF24_ERR3039973_k79_562_flag1_multi2415_len4539	1	toti-like_YP_009507829.1_Scheffersomyces_segobiensis_virus_L	77.4	4.8e-310	toti	274.8	0.97377
Supergroup019	Known (defined by ICTV)	Toti	Supergroup019--toti_food_ORF24_ERR3041746_k79_14378_flag1_multi4747_len4522	1	toti-like_YP_009507829.1_Scheffersomyces_segobiensis_virus_L	77.4	4.8e-310	toti	274.8	0.97377
Supergroup019	Known (defined by ICTV)	Toti	Supergroup019--toti_food_ORF24_ERR3041771_k79_13514_flag1_multi6783_len4511	1	toti-like_YP_009507829.1_Scheffersomyces_segobiensis_virus_L	77.5	0	toti	274.8	0.97377
Supergroup019	Known (defined by ICTV)	Toti	Supergroup019--toti_food_ORF24_ERR3047672_k79_12422_flag1_multi7719_len4522	1	toti-like_YP_009507829.1_Scheffersomyces_segobiensis_virus_L	77.4	4.8e-310	toti	274.8	0.97377
Supergroup019	Known (defined by ICTV)	Toti	Supergroup019--toti_food_ORF24_ERR3048626_k79_8227_flag1_multi3370_len4522	1	toti-like_YP_009507829.1_Scheffersomyces_segobiensis_virus_L	77.4	4.8e-310	toti	274.8	0.97377
Supergroup019	Known (defined by ICTV)	Toti	Supergroup019--toti_food_ORF24_ERR3053500_k79_5247_flag1_multi2788_len4554	1	toti-like_YP_009507829.1_Scheffersomyces_segobiensis_virus_L	77.4	4.8e-310	toti	274.8	0.97377
Supergroup019	Known (defined by ICTV)	Toti	Supergroup019--toti_food_ORF24_ERR3054751_k79_1124_flag1_multi3268_len4522	1	toti-like_YP_009507829.1_Scheffersomyces_segobiensis_virus_L	77.4	4.8e-310	toti	274.8	0.97377
Supergroup019	Known (defined by ICTV)	Toti	Supergroup019--toti_food_ORF24_ERR3054984_k79_11062_flag1_multi2698_len4552	1	toti-like_YP_009507829.1_Scheffersomyces_segobiensis_virus_L	77.4	4.8e-310	toti	274.8	0.97377
Supergroup019	Known (defined by ICTV)	Toti	Supergroup019--toti_food_ORF25_ERR1074145_k59_13004_flag1_multi578_len4649	1	toti-like_NP_042581.1_Saccharomyces_cerevisiae_virus_L-BC	46	2.3e-160	toti	271.8	0.957377
Supergroup019	Known (defined by ICTV)	Toti	Supergroup019--toti_food_ORF25_ERR3040230_k79_5190_flag1_multi72_len4341	1	toti-like_HX_add_YP_009328931_Saccharomyces_kudriavzevii_virus_L-A1	54.6	1.8e-210	toti	287.2	0.970492
Supergroup019	Known (defined by ICTV)	Toti	Supergroup019--toti_food_ORF26_ERR3011962_k79_7190_flag1_multi85_len4259	1	toti-like_HX_add_YP_009328931_Saccharomyces_kudriavzevii_virus_L-A1	54.6	1.8e-210	toti	287.2	0.970492
Supergroup019	Known (defined by ICTV)	Toti	Supergroup019--toti_food_ORF26_ERR3053578_k79_10673_flag1_multi1702_len5131	1	toti-like_YP_009507829.1_Scheffersomyces_segobiensis_virus_L	77.4	4.8e-310	toti	274.8	0.97377
Supergroup019	Known (defined by ICTV)	Toti	Supergroup019--toti_food_ORF27_ERR1074143_k59_35535_flag1_multi250_len4582	0.999999	toti-like_HX_add_YP_009328931_Saccharomyces_kudriavzevii_virus_L-A1	50.6	4.1e-193	toti	284.8	0.980328
Supergroup019	Known (defined by ICTV)	Toti	Supergroup019--toti_food_ORF27_ERR1078718_k59_20004_flag1_multi400_len4586	0.999999	toti-like_HX_add_YP_009328931_Saccharomyces_kudriavzevii_virus_L-A1	50.6	4.1e-193	toti	284.8	0.980328
Supergroup019	Known (defined by ICTV)	Toti	Supergroup019--toti_food_ORF27_ERR1078720_k59_6111_flag1_multi405_len4583	0.999999	toti-like_HX_add_YP_009328931_Saccharomyces_kudriavzevii_virus_L-A1	50.6	4.1e-193	toti	284.8	0.980328
Supergroup019	Known (defined by ICTV)	Toti	Supergroup019--toti_food_ORF28_ERR1074145_k59_23328_flag1_multi26_len1120	1	toti-like_YP_009212848.1_Penicillium_aurantiogriseum_totivirus_1	62.6	3e-100	toti	214.4	0.698361
Supergroup019	Known (defined by ICTV)	Toti	Supergroup019--toti_food_ORF29_ERR1078715_k59_17681_flag1_multi456_len4595	1	toti-like_HX_add_YP_009328931_Saccharomyces_kudriavzevii_virus_L-A1	54.8	1.2e-205	toti	295.5	0.983607
Supergroup019	Known (defined by ICTV)	Toti	Supergroup019--toti_food_ORF29_ERR1078717_k59_17852_flag1_multi750_len4613	1	toti-like_HX_add_YP_009328931_Saccharomyces_kudriavzevii_virus_L-A1	54.8	1.2e-205	toti	295.5	0.983607
Supergroup019	Known (defined by ICTV)	Toti	Supergroup019--toti_food_ORF29_ERR1078718_k59_24286_flag1_multi721_len4614	1	toti-like_HX_add_YP_009328931_Saccharomyces_kudriavzevii_virus_L-A1	54.8	1.2e-205	toti	295.5	0.983607
Supergroup019	Known (defined by ICTV)	Toti	Supergroup019--toti_food_ORF29_ERR3011953_k79_6659_flag1_multi59_len4965	1	toti-like_HX_add_YP_009328931_Saccharomyces_kudriavzevii_virus_L-A1	54.6	1.8e-210	toti	287.2	0.970492
Supergroup019	Known (defined by ICTV)	Toti	Supergroup019--toti_food_ORF2_ERR1078717_k59_18222_flag1_multi617_len4552	1	toti-like_YP_009507829.1_Scheffersomyces_segobiensis_virus_L	44.7	1.5e-159	toti	283.5	0.960656
Supergroup019	Known (defined by ICTV)	Toti	Supergroup019--toti_food_ORF2_ERR3048626_k79_4040_flag1_multi119_len3043	1	toti-like_HX_add_YP_009328931_Saccharomyces_kudriavzevii_virus_L-A1	54.6	1.8e-210	toti	287.2	0.970492
Supergroup019	Known (defined by ICTV)	Toti	Supergroup019--toti_food_ORF3_ERR1078715_k59_11984_flag1_multi1754_len3875	0.999996	toti-like_NP_042581.1_Saccharomyces_cerevisiae_virus_L-BC	49.2	1.1e-130	toti	224	0.763934
Supergroup019	Known (defined by ICTV)	Toti	Supergroup019--toti_food_ORF3_ERR1078717_k59_24429_flag1_multi2508_len3854	0.999996	toti-like_NP_042581.1_Saccharomyces_cerevisiae_virus_L-BC	49.2	1.1e-130	toti	224	0.763934
Supergroup019	Known (defined by ICTV)	Toti	Supergroup019--toti_food_ORF3_ERR3039942_k79_11293_flag1_multi3726_len4588	1	toti-like_YP_009507829.1_Scheffersomyces_segobiensis_virus_L	77.4	4.8e-310	toti	274.8	0.97377
Supergroup019	Known (defined by ICTV)	Toti	Supergroup019--toti_food_ORF3_ERR3047519_k79_14697_flag1_multi3109_len4588	1	toti-like_YP_009507829.1_Scheffersomyces_segobiensis_virus_L	77.4	4.8e-310	toti	274.8	0.97377
Supergroup019	Known (defined by ICTV)	Toti	Supergroup019--toti_food_ORF40_ERR3011934_k79_1806_flag1_multi89_len2905	1	toti-like_HX_add_YP_009328931_Saccharomyces_kudriavzevii_virus_L-A1	54.6	1.8e-210	toti	287.2	0.970492
Supergroup019	Known (defined by ICTV)	Toti	Supergroup019--toti_food_ORF43_ERR3011948_k79_5401_flag1_multi66_len3153	1	toti-like_HX_add_YP_009328931_Saccharomyces_kudriavzevii_virus_L-A1	54.6	1.8e-210	toti	287.2	0.970492
Supergroup019	Known (defined by ICTV)	Toti	Supergroup019--toti_food_ORF45_ERR3047572_k79_16170_flag1_multi82_len2895	1	toti-like_HX_add_YP_009328931_Saccharomyces_kudriavzevii_virus_L-A1	54.6	1.8e-210	toti	287.2	0.970492
Supergroup019	Known (defined by ICTV)	Toti	Supergroup019--toti_food_ORF46_ERR3048431_k79_2239_flag1_multi100_len3328	1	toti-like_HX_add_YP_009328931_Saccharomyces_kudriavzevii_virus_L-A1	54.6	1.8e-210	toti	287.2	0.970492
Supergroup019	Known (defined by ICTV)	Toti	Supergroup019--toti_food_ORF48_ERR3011930_k79_10232_flag1_multi90_len3125	1	toti-like_HX_add_YP_009328931_Saccharomyces_kudriavzevii_virus_L-A1	54.6	1.8e-210	toti	287.2	0.970492
Supergroup019	Known (defined by ICTV)	Toti	Supergroup019--toti_food_ORF4_ERR1074144_k59_17427_flag1_multi150_len4587	0.999999	toti-like_HX_add_YP_009328931_Saccharomyces_kudriavzevii_virus_L-A1	50.6	4.1e-193	toti	284.8	0.980328
Supergroup019	Known (defined by ICTV)	Toti	Supergroup019--toti_food_ORF4_ERR1074145_k59_3576_flag1_multi128_len4587	0.999999	toti-like_HX_add_YP_009328931_Saccharomyces_kudriavzevii_virus_L-A1	50.6	4.1e-193	toti	284.8	0.980328
Supergroup019	Known (defined by ICTV)	Toti	Supergroup019--toti_food_ORF4_ERR1074146_k59_17351_flag1_multi385_len4593	0.999999	toti-like_HX_add_YP_009328931_Saccharomyces_kudriavzevii_virus_L-A1	50.6	4.1e-193	toti	284.8	0.980328
Supergroup019	Known (defined by ICTV)	Toti	Supergroup019--toti_food_ORF4_ERR1078715_k59_9970_flag1_multi288_len4587	0.999999	toti-like_HX_add_YP_009328931_Saccharomyces_kudriavzevii_virus_L-A1	50.6	4.1e-193	toti	284.8	0.980328
Supergroup019	Known (defined by ICTV)	Toti	Supergroup019--toti_food_ORF4_ERR1078716_k59_5126_flag1_multi300_len4569	0.999999	toti-like_HX_add_YP_009328931_Saccharomyces_kudriavzevii_virus_L-A1	50.6	4.1e-193	toti	284.8	0.980328
Supergroup019	Known (defined by ICTV)	Toti	Supergroup019--toti_food_ORF4_ERR1078717_k59_13381_flag1_multi1575_len4720	0.999999	toti-like_YP_009182176.1_Red_clover_powdery_mildew-associated_totivirus_2	38.8	2.9e-110	toti	269.5	0.957377
Supergroup019	Known (defined by ICTV)	Toti	Supergroup019--toti_food_ORF4_ERR1078719_k59_2441_flag1_multi455_len4587	0.999999	toti-like_HX_add_YP_009328931_Saccharomyces_kudriavzevii_virus_L-A1	50.6	4.1e-193	toti	284.8	0.980328
Supergroup019	Known (defined by ICTV)	Toti	Supergroup019--toti_food_ORF4_ERR1078720_k59_17273_flag1_multi14_len1066	0.999973	toti-like_YP_044807.1_Gremmeniella_abietina_RNA_virus_L2	59.9	7.5e-93	toti	165	0.511475
Supergroup019	Known (defined by ICTV)	Toti	Supergroup019--toti_food_ORF4_ERR1078721_k59_18173_flag1_multi330_len4593	0.999999	toti-like_HX_add_YP_009328931_Saccharomyces_kudriavzevii_virus_L-A1	50.6	4.1e-193	toti	284.8	0.980328
Supergroup019	Known (defined by ICTV)	Toti	Supergroup019--toti_food_ORF4_ERR1104479_k59_10332_flag1_multi1532_len5304	0.999999	toti-like_YP_009182176.1_Red_clover_powdery_mildew-associated_totivirus_2	38.8	2.9e-110	toti	269.5	0.957377
Supergroup019	Known (defined by ICTV)	Toti	Supergroup019--toti_food_ORF4_ERR1104479_k59_24070_flag1_multi316_len4572	0.999999	toti-like_HX_add_YP_009328931_Saccharomyces_kudriavzevii_virus_L-A1	50.6	4.1e-193	toti	284.8	0.980328
Supergroup019	Known (defined by ICTV)	Toti	Supergroup019--toti_food_ORF4_ERR3047200_k79_7293_flag1_multi96_len3747	1	toti-like_HX_add_YP_009328931_Saccharomyces_kudriavzevii_virus_L-A1	54.3	4.7e-208	toti	287.2	0.970492
Supergroup019	Known (defined by ICTV)	Toti	Supergroup019--toti_food_ORF51_ERR3048628_k79_1070_flag1_multi38_len3798	1	toti-like_HX_add_YP_009328931_Saccharomyces_kudriavzevii_virus_L-A1	54.6	1.8e-210	toti	287.2	0.970492
Supergroup019	Known (defined by ICTV)	Toti	Supergroup019--toti_food_ORF53_ERR3013234_k79_12003_flag1_multi98_len3956	1	toti-like_HX_add_YP_009328931_Saccharomyces_kudriavzevii_virus_L-A1	54.6	1.8e-210	toti	287.2	0.970492
Supergroup019	Known (defined by ICTV)	Toti	Supergroup019--toti_food_ORF58_ERR3011694_k79_4066_flag1_multi97_len2910	1	toti-like_HX_add_YP_009328931_Saccharomyces_kudriavzevii_virus_L-A1	54.6	1.8e-210	toti	287.2	0.970492
Supergroup019	Known (defined by ICTV)	Toti	Supergroup019--toti_food_ORF58_ERR3039730_k79_2739_flag1_multi3234_len4571	1	toti-like_YP_009507829.1_Scheffersomyces_segobiensis_virus_L	77.4	4.8e-310	toti	274.8	0.97377
Supergroup019	Known (defined by ICTV)	Toti	Supergroup019--toti_food_ORF58_ERR3040230_k79_11104_flag1_multi3921_len4556	1	toti-like_YP_009507829.1_Scheffersomyces_segobiensis_virus_L	77.4	4.8e-310	toti	274.8	0.97377
Supergroup019	Known (defined by ICTV)	Toti	Supergroup019--toti_food_ORF58_ERR3046948_k79_19793_flag1_multi9179_len4571	1	toti-like_YP_009507829.1_Scheffersomyces_segobiensis_virus_L	77.4	4.8e-310	toti	274.8	0.97377
Supergroup019	Known (defined by ICTV)	Toti	Supergroup019--toti_food_ORF58_ERR3046966_k79_14972_flag1_multi7267_len4556	1	toti-like_YP_009507829.1_Scheffersomyces_segobiensis_virus_L	77.4	4.8e-310	toti	274.8	0.97377
Supergroup019	Known (defined by ICTV)	Toti	Supergroup019--toti_food_ORF58_ERR3047200_k79_16089_flag1_multi11115_len4556	1	toti-like_YP_009507829.1_Scheffersomyces_segobiensis_virus_L	77.4	4.8e-310	toti	274.8	0.97377
Supergroup019	Known (defined by ICTV)	Toti	Supergroup019--toti_food_ORF58_ERR3053499_k79_3079_flag1_multi2855_len4571	1	toti-like_YP_009507829.1_Scheffersomyces_segobiensis_virus_L	77.4	4.8e-310	toti	274.8	0.97377
Supergroup019	Known (defined by ICTV)	Toti	Supergroup019--toti_food_ORF60_ERR1078719_k59_6398_flag1_multi3914_len4586	0.999997	toti-like_NP_042581.1_Saccharomyces_cerevisiae_virus_L-BC	46.5	1.5e-171	toti	267.9	0.947541
Supergroup019	Known (defined by ICTV)	Toti	Supergroup019--toti_food_ORF61_ERR1078717_k59_1971_flag1_multi467_len4586	0.999999	toti-like_HX_add_YP_009328931_Saccharomyces_kudriavzevii_virus_L-A1	50.6	4.1e-193	toti	284.8	0.980328
Supergroup019	Known (defined by ICTV)	Toti	Supergroup019--toti_food_ORF62_ERR1074144_k59_26481_flag1_multi255_len4557	1	toti-like_YP_009507829.1_Scheffersomyces_segobiensis_virus_L	44.7	1.5e-159	toti	283.5	0.960656
Supergroup019	Known (defined by ICTV)	Toti	Supergroup019--toti_food_ORF62_ERR1074146_k59_20984_flag1_multi460_len4567	1	toti-like_YP_009507829.1_Scheffersomyces_segobiensis_virus_L	44.7	1.5e-159	toti	283.5	0.960656
Supergroup019	Known (defined by ICTV)	Toti	Supergroup019--toti_food_ORF62_ERR1078716_k59_2669_flag1_multi434_len4567	1	toti-like_YP_009507829.1_Scheffersomyces_segobiensis_virus_L	44.7	1.5e-159	toti	283.5	0.960656
Supergroup019	Known (defined by ICTV)	Toti	Supergroup019--toti_food_ORF62_ERR1078718_k59_15458_flag1_multi456_len4527	1	toti-like_YP_009507829.1_Scheffersomyces_segobiensis_virus_L	44.6	4.2e-159	toti	283.5	0.960656
Supergroup019	Known (defined by ICTV)	Toti	Supergroup019--toti_food_ORF62_ERR3011949_k79_19265_flag1_multi66_len4467	1	toti-like_HX_add_YP_009328931_Saccharomyces_kudriavzevii_virus_L-A1	54.6	1.8e-210	toti	287.2	0.970492
Supergroup019	Known (defined by ICTV)	Toti	Supergroup019--toti_food_ORF63_ERR1074146_k59_12757_flag1_multi4543_len3855	0.999996	toti-like_NP_042581.1_Saccharomyces_cerevisiae_virus_L-BC	49.2	1.1e-130	toti	224	0.763934
Supergroup019	Known (defined by ICTV)	Toti	Supergroup019--toti_food_ORF63_ERR1078715_k59_8933_flag1_multi465_len4584	1	toti-like_YP_009507829.1_Scheffersomyces_segobiensis_virus_L	44.7	1.5e-159	toti	283.5	0.960656
Supergroup019	Known (defined by ICTV)	Toti	Supergroup019--toti_food_ORF63_ERR1078718_k59_788_flag1_multi3520_len3855	0.999996	toti-like_NP_042581.1_Saccharomyces_cerevisiae_virus_L-BC	49.2	1.1e-130	toti	224	0.763934
Supergroup019	Known (defined by ICTV)	Toti	Supergroup019--toti_food_ORF63_ERR1078721_k59_24413_flag1_multi418_len4572	1	toti-like_YP_009507829.1_Scheffersomyces_segobiensis_virus_L	44.7	1.5e-159	toti	283.5	0.960656
Supergroup019	Known (defined by ICTV)	Toti	Supergroup019--toti_food_ORF64_ERR1074143_k59_8124_flag1_multi1147_len4627	1	toti-like_NP_042581.1_Saccharomyces_cerevisiae_virus_L-BC	46	2.3e-160	toti	271.8	0.957377
Supergroup019	Known (defined by ICTV)	Toti	Supergroup019--toti_food_ORF64_ERR1104479_k59_853_flag1_multi917_len4647	1	toti-like_NP_042581.1_Saccharomyces_cerevisiae_virus_L-BC	46	2.3e-160	toti	271.8	0.957377
Supergroup019	Known (defined by ICTV)	Toti	Supergroup019--toti_food_ORF64_ERR3054403_k79_6272_flag1_multi104_len3295	1	toti-like_HX_add_YP_009328931_Saccharomyces_kudriavzevii_virus_L-A1	54.6	1.8e-210	toti	287.2	0.970492
Supergroup019	Known (defined by ICTV)	Toti	Supergroup019--toti_food_ORF65_ERR1078719_k59_27393_flag1_multi1066_len4647	1	toti-like_NP_042581.1_Saccharomyces_cerevisiae_virus_L-BC	46	2.3e-160	toti	271.8	0.957377
Supergroup019	Known (defined by ICTV)	Toti	Supergroup019--toti_food_ORF65_ERR3041771_k79_4762_flag1_multi69_len3395	1	toti-like_HX_add_YP_009328931_Saccharomyces_kudriavzevii_virus_L-A1	54.6	1.8e-210	toti	287.2	0.970492
Supergroup019	Known (defined by ICTV)	Toti	Supergroup019--toti_food_ORF66_ERR3039645_k79_5628_flag1_multi117_len3493	1	toti-like_HX_add_YP_009328931_Saccharomyces_kudriavzevii_virus_L-A1	54.4	2.5e-208	toti	287.2	0.970492
Supergroup019	Known (defined by ICTV)	Toti	Supergroup019--toti_food_ORF66_ERR3046966_k79_3882_flag1_multi86_len3485	1	toti-like_HX_add_YP_009328931_Saccharomyces_kudriavzevii_virus_L-A1	54.4	8.7e-208	toti	287.2	0.970492
Supergroup019	Known (defined by ICTV)	Toti	Supergroup019--toti_food_ORF66_ERR3054403_k79_10918_flag1_multi2739_len5150	1	toti-like_YP_009507829.1_Scheffersomyces_segobiensis_virus_L	77.4	4.8e-310	toti	274.8	0.97377
Supergroup019	Known (defined by ICTV)	Toti	Supergroup019--toti_food_ORF67_ERR1074143_k59_13489_flag1_multi1367_len4708	0.999999	toti-like_YP_009182176.1_Red_clover_powdery_mildew-associated_totivirus_2	38.8	2.9e-110	toti	269.5	0.957377
Supergroup019	Known (defined by ICTV)	Toti	Supergroup019--toti_food_ORF67_ERR1078716_k59_6575_flag1_multi1077_len4701	0.999999	toti-like_YP_009182176.1_Red_clover_powdery_mildew-associated_totivirus_2	38.8	2.9e-110	toti	269.5	0.957377
Supergroup019	Known (defined by ICTV)	Toti	Supergroup019--toti_food_ORF67_ERR1078720_k59_30181_flag1_multi2713_len4699	0.999999	toti-like_YP_009182176.1_Red_clover_powdery_mildew-associated_totivirus_2	38.8	2.9e-110	toti	269.5	0.957377
Supergroup019	Known (defined by ICTV)	Toti	Supergroup019--toti_food_ORF68_ERR1074144_k59_13750_flag1_multi817_len4718	0.999999	toti-like_YP_009182176.1_Red_clover_powdery_mildew-associated_totivirus_2	38.8	2.9e-110	toti	269.5	0.957377
Supergroup019	Known (defined by ICTV)	Toti	Supergroup019--toti_food_ORF68_ERR1074146_k59_25981_flag1_multi2478_len4719	0.999999	toti-like_YP_009182176.1_Red_clover_powdery_mildew-associated_totivirus_2	38.8	2.9e-110	toti	269.5	0.957377
Supergroup019	Known (defined by ICTV)	Toti	Supergroup019--toti_food_ORF68_ERR1078721_k59_2601_flag1_multi2512_len4718	0.999999	toti-like_YP_009182176.1_Red_clover_powdery_mildew-associated_totivirus_2	38.8	2.9e-110	toti	269.5	0.957377
Supergroup019	Known (defined by ICTV)	Toti	Supergroup019--toti_food_ORF68_ERR3013915_k79_1916_flag1_multi137_len3561	1	toti-like_HX_add_YP_009328931_Saccharomyces_kudriavzevii_virus_L-A1	54.6	1.8e-210	toti	287.2	0.970492
Supergroup019	Known (defined by ICTV)	Toti	Supergroup019--toti_food_ORF68_ERR3039973_k79_9979_flag1_multi81_len3562	1	toti-like_HX_add_YP_009328931_Saccharomyces_kudriavzevii_virus_L-A1	54.6	1.8e-210	toti	287.2	0.970492
Supergroup019	Known (defined by ICTV)	Toti	Supergroup019--toti_food_ORF68_ERR3053499_k79_14848_flag1_multi117_len3564	1	toti-like_HX_add_YP_009328931_Saccharomyces_kudriavzevii_virus_L-A1	54.6	1.8e-210	toti	287.2	0.970492
Supergroup019	Known (defined by ICTV)	Toti	Supergroup019--toti_food_ORF68_ERR3053612_k79_8902_flag1_multi84_len3561	1	toti-like_HX_add_YP_009328931_Saccharomyces_kudriavzevii_virus_L-A1	54.6	1.8e-210	toti	287.2	0.970492
Supergroup019	Known (defined by ICTV)	Toti	Supergroup019--toti_food_ORF69_ERR1078718_k59_12789_flag1_multi2337_len4716	0.999999	toti-like_YP_009182176.1_Red_clover_powdery_mildew-associated_totivirus_2	38.8	2.9e-110	toti	269.5	0.957377
Supergroup019	Known (defined by ICTV)	Toti	Supergroup019--toti_food_ORF69_ERR3053500_k79_3087_flag1_multi106_len4244	1	toti-like_HX_add_YP_009328931_Saccharomyces_kudriavzevii_virus_L-A1	54.6	1.8e-210	toti	287.2	0.970492
Supergroup019	Known (defined by ICTV)	Toti	Supergroup019--toti_food_ORF6_ERR1074143_k59_13464_flag1_multi43_len1648	1	toti-like_YP_122352.1_Magnaporthe_oryzae_virus_1	50.4	8e-111	toti	286.9	0.954098
Supergroup019	Known (defined by ICTV)	Toti	Supergroup019--toti_food_ORF6_ERR1074143_k59_24541_flag1_multi23_len1255	1	toti-like_YP_009212848.1_Penicillium_aurantiogriseum_totivirus_1	63.6	7.6e-117	toti	246.2	0.842623
Supergroup019	Known (defined by ICTV)	Toti	Supergroup019--toti_food_ORF6_ERR3011940_k79_12011_flag1_multi50_len5702	1	toti-like_HX_add_YP_009328931_Saccharomyces_kudriavzevii_virus_L-A1	54.6	1.8e-210	toti	287.2	0.970492
Supergroup019	Known (defined by ICTV)	Toti	Supergroup019--toti_food_ORF71_ERR1104479_k59_2094_flag1_multi3091_len3880	0.999996	toti-like_NP_042581.1_Saccharomyces_cerevisiae_virus_L-BC	49.2	1.1e-130	toti	224	0.763934
Supergroup019	Known (defined by ICTV)	Toti	Supergroup019--toti_food_ORF71_ERR3013233_k79_15737_flag1_multi2787_len4575	1	toti-like_YP_009507829.1_Scheffersomyces_segobiensis_virus_L	77.4	4.8e-310	toti	274.8	0.97377
Supergroup019	Known (defined by ICTV)	Toti	Supergroup019--toti_food_ORF71_ERR3040964_k79_15419_flag1_multi4288_len4557	1	toti-like_YP_009507829.1_Scheffersomyces_segobiensis_virus_L	77.4	4.8e-310	toti	274.8	0.97377
Supergroup019	Known (defined by ICTV)	Toti	Supergroup019--toti_food_ORF71_ERR3047592_k79_16602_flag1_multi5385_len4568	1	toti-like_YP_009507829.1_Scheffersomyces_segobiensis_virus_L	77.4	4.8e-310	toti	274.8	0.97377
Supergroup019	Known (defined by ICTV)	Toti	Supergroup019--toti_food_ORF71_ERR3054751_k79_3505_flag1_multi119_len3811	1	toti-like_HX_add_YP_009328931_Saccharomyces_kudriavzevii_virus_L-A1	54.6	1.8e-210	toti	287.2	0.970492
Supergroup019	Known (defined by ICTV)	Toti	Supergroup019--toti_food_ORF72_ERR1078721_k59_3946_flag1_multi3933_len4590	0.999997	toti-like_NP_042581.1_Saccharomyces_cerevisiae_virus_L-BC	46.5	1.5e-171	toti	267.9	0.947541
Supergroup019	Known (defined by ICTV)	Toti	Supergroup019--toti_food_ORF72_ERR1104479_k59_21616_flag1_multi391_len4565	1	toti-like_YP_009507829.1_Scheffersomyces_segobiensis_virus_L	44.7	1.5e-159	toti	283.5	0.960656
Supergroup019	Known (defined by ICTV)	Toti	Supergroup019--toti_food_ORF72_ERR3048431_k79_7710_flag1_multi3256_len4609	1	toti-like_YP_009507829.1_Scheffersomyces_segobiensis_virus_L	77.4	4.8e-310	toti	274.8	0.97377
Supergroup019	Known (defined by ICTV)	Toti	Supergroup019--toti_food_ORF74_ERR3013914_k79_3077_flag1_multi93_len4040	1	toti-like_HX_add_YP_009328931_Saccharomyces_kudriavzevii_virus_L-A1	54.6	1.8e-210	toti	287.2	0.970492
Supergroup019	Known (defined by ICTV)	Toti	Supergroup019--toti_food_ORF75_ERR1074143_k59_8426_flag1_multi483_len4594	1	toti-like_HX_add_YP_009328931_Saccharomyces_kudriavzevii_virus_L-A1	54.8	1.2e-205	toti	295.5	0.983607
Supergroup019	Known (defined by ICTV)	Toti	Supergroup019--toti_food_ORF75_ERR1078720_k59_31590_flag1_multi697_len4593	1	toti-like_HX_add_YP_009328931_Saccharomyces_kudriavzevii_virus_L-A1	54.8	1.2e-205	toti	295.5	0.983607
Supergroup019	Known (defined by ICTV)	Toti	Supergroup019--toti_food_ORF75_ERR3011963_k79_6872_flag1_multi108_len4012	1	toti-like_HX_add_YP_009328931_Saccharomyces_kudriavzevii_virus_L-A1	54.6	1.8e-210	toti	287.2	0.970492
Supergroup019	Known (defined by ICTV)	Toti	Supergroup019--toti_food_ORF75_ERR3040229_k79_2906_flag1_multi96_len4019	1	toti-like_HX_add_YP_009328931_Saccharomyces_kudriavzevii_virus_L-A1	54.6	1.8e-210	toti	287.2	0.970492
Supergroup019	Known (defined by ICTV)	Toti	Supergroup019--toti_food_ORF75_ERR3048426_k79_1843_flag1_multi96_len4009	1	toti-like_HX_add_YP_009328931_Saccharomyces_kudriavzevii_virus_L-A1	54.6	1.8e-210	toti	287.2	0.970492
Supergroup019	Known (defined by ICTV)	Toti	Supergroup019--toti_food_ORF76_ERR1074144_k59_25756_flag1_multi298_len4602	1	toti-like_HX_add_YP_009328931_Saccharomyces_kudriavzevii_virus_L-A1	54.8	1.2e-205	toti	295.5	0.983607
Supergroup019	Known (defined by ICTV)	Toti	Supergroup019--toti_food_ORF76_ERR1074145_k59_14396_flag1_multi313_len4598	1	toti-like_HX_add_YP_009328931_Saccharomyces_kudriavzevii_virus_L-A1	54.8	1.2e-205	toti	295.5	0.983607
Supergroup019	Known (defined by ICTV)	Toti	Supergroup019--toti_food_ORF76_ERR1074146_k59_25771_flag1_multi682_len4596	1	toti-like_HX_add_YP_009328931_Saccharomyces_kudriavzevii_virus_L-A1	54.8	1.2e-205	toti	295.5	0.983607
Supergroup019	Known (defined by ICTV)	Toti	Supergroup019--toti_food_ORF76_ERR1078716_k59_21606_flag1_multi539_len4598	1	toti-like_HX_add_YP_009328931_Saccharomyces_kudriavzevii_virus_L-A1	54.8	1.2e-205	toti	295.5	0.983607
Supergroup019	Known (defined by ICTV)	Toti	Supergroup019--toti_food_ORF76_ERR1078721_k59_2872_flag1_multi566_len4599	1	toti-like_HX_add_YP_009328931_Saccharomyces_kudriavzevii_virus_L-A1	54.8	1.2e-205	toti	295.5	0.983607
Supergroup019	Known (defined by ICTV)	Toti	Supergroup019--toti_food_ORF77_ERR1074146_k59_24102_flag1_multi1234_len4597	1	toti-like_NP_042581.1_Saccharomyces_cerevisiae_virus_L-BC	46	2.3e-160	toti	271.8	0.957377
Supergroup019	Known (defined by ICTV)	Toti	Supergroup019--toti_food_ORF77_ERR1078715_k59_18462_flag1_multi476_len4602	1	toti-like_NP_042581.1_Saccharomyces_cerevisiae_virus_L-BC	46	2.3e-160	toti	271.8	0.957377
Supergroup019	Known (defined by ICTV)	Toti	Supergroup019--toti_food_ORF77_ERR1078718_k59_2226_flag1_multi963_len4630	1	toti-like_NP_042581.1_Saccharomyces_cerevisiae_virus_L-BC	46	2.3e-160	toti	271.8	0.957377
Supergroup019	Known (defined by ICTV)	Toti	Supergroup019--toti_food_ORF77_ERR1078719_k59_13878_flag1_multi2396_len4699	0.999999	toti-like_YP_009182176.1_Red_clover_powdery_mildew-associated_totivirus_2	38.8	2.9e-110	toti	269.5	0.957377
Supergroup019	Known (defined by ICTV)	Toti	Supergroup019--toti_food_ORF78_ERR1078720_k59_12358_flag1_multi1237_len4624	1	toti-like_NP_042581.1_Saccharomyces_cerevisiae_virus_L-BC	46	2.3e-160	toti	271.8	0.957377
Supergroup019	Known (defined by ICTV)	Toti	Supergroup019--toti_food_ORF79_ERR1074144_k59_28402_flag1_multi3013_len4570	0.999997	toti-like_NP_042581.1_Saccharomyces_cerevisiae_virus_L-BC	46.5	1.5e-171	toti	267.9	0.947541
Supergroup019	Known (defined by ICTV)	Toti	Supergroup019--toti_food_ORF79_ERR1078720_k59_24062_flag1_multi534_len4566	1	toti-like_YP_009507829.1_Scheffersomyces_segobiensis_virus_L	44.7	1.5e-159	toti	283.5	0.960656
Supergroup019	Known (defined by ICTV)	Toti	Supergroup019--toti_food_ORF79_ERR1078720_k59_3163_flag1_multi4717_len4594	0.999997	toti-like_NP_042581.1_Saccharomyces_cerevisiae_virus_L-BC	46.5	1.5e-171	toti	267.9	0.947541
Supergroup019	Known (defined by ICTV)	Toti	Supergroup019--toti_food_ORF79_ERR3011962_k79_6105_flag1_multi3749_len4576	1	toti-like_YP_009507829.1_Scheffersomyces_segobiensis_virus_L	77.4	4.8e-310	toti	274.8	0.97377
Supergroup019	Known (defined by ICTV)	Toti	Supergroup019--toti_food_ORF79_ERR3013915_k79_15715_flag1_multi3822_len4555	1	toti-like_YP_009507829.1_Scheffersomyces_segobiensis_virus_L	77.4	4.8e-310	toti	274.8	0.97377
Supergroup019	Known (defined by ICTV)	Toti	Supergroup019--toti_food_ORF79_ERR3040229_k79_16162_flag1_multi4221_len4555	1	toti-like_YP_009507829.1_Scheffersomyces_segobiensis_virus_L	77.4	4.8e-310	toti	274.8	0.97377
Supergroup019	Known (defined by ICTV)	Toti	Supergroup019--toti_food_ORF79_ERR3047572_k79_917_flag1_multi4124_len4576	1	toti-like_YP_009507829.1_Scheffersomyces_segobiensis_virus_L	77.4	4.8e-310	toti	274.8	0.97377
Supergroup019	Known (defined by ICTV)	Toti	Supergroup019--toti_food_ORF79_ERR3048426_k79_14994_flag1_multi3515_len4561	1	toti-like_YP_009507829.1_Scheffersomyces_segobiensis_virus_L	77.4	4.8e-310	toti	274.8	0.97377
Supergroup019	Known (defined by ICTV)	Toti	Supergroup019--toti_food_ORF79_ERR3053501_k79_4631_flag1_multi2794_len4599	1	toti-like_YP_009507829.1_Scheffersomyces_segobiensis_virus_L	77.4	4.8e-310	toti	274.8	0.97377
Supergroup019	Known (defined by ICTV)	Toti	Supergroup019--toti_food_ORF80_ERR1074145_k59_20675_flag1_multi834_len4737	0.999999	toti-like_YP_009182176.1_Red_clover_powdery_mildew-associated_totivirus_2	38.8	2.9e-110	toti	269.5	0.957377
Supergroup019	Known (defined by ICTV)	Toti	Supergroup019--toti_food_ORF80_ERR1078715_k59_7937_flag1_multi1234_len4783	0.999999	toti-like_YP_009182176.1_Red_clover_powdery_mildew-associated_totivirus_2	38.8	2.9e-110	toti	269.5	0.957377
Supergroup019	Known (defined by ICTV)	Toti	Supergroup019--toti_food_ORF80_ERR3053612_k79_8324_flag1_multi2924_len4617	1	toti-like_YP_009507829.1_Scheffersomyces_segobiensis_virus_L	77.4	4.8e-310	toti	274.8	0.97377
Supergroup019	Known (defined by ICTV)	Toti	Supergroup019--toti_food_ORF84_ERR1078719_k59_29880_flag1_multi805_len4603	1	toti-like_HX_add_YP_009328931_Saccharomyces_kudriavzevii_virus_L-A1	54.8	1.2e-205	toti	295.5	0.983607
Supergroup019	Known (defined by ICTV)	Toti	Supergroup019--toti_food_ORF85_ERR1104479_k59_22607_flag1_multi659_len4621	1	toti-like_HX_add_YP_009328931_Saccharomyces_kudriavzevii_virus_L-A1	54.8	1.2e-205	toti	295.5	0.983607
Supergroup019	Known (defined by ICTV)	Toti	Supergroup019--toti_food_ORF93_ERR3047519_k79_1944_flag1_multi62_len4961	1	toti-like_HX_add_YP_009328931_Saccharomyces_kudriavzevii_virus_L-A1	54.6	1.8e-210	toti	287.2	0.970492
Supergroup019	Known (defined by ICTV)	Toti	Supergroup019--toti_food_ORF9_ERR3039584_k79_8218_flag1_multi93_len1565	0.999991	toti-like_HX_add_YP_009328931_Saccharomyces_kudriavzevii_virus_L-A1	63.9	3.4e-132	toti	285	0.960656
Supergroup019	Known (defined by ICTV)	Toti	Supergroup019--toti_food_ORF9_ERR3041746_k79_10732_flag1_multi98_len3828	1	toti-like_HX_add_YP_009328931_Saccharomyces_kudriavzevii_virus_L-A1	54.6	1.8e-210	toti	287.2	0.970492
Supergroup019	Known (defined by ICTV)	Toti	Supergroup019--toti_food_ORF9_ERR3053501_k79_13645_flag1_multi98_len3505	1	toti-like_HX_add_YP_009328931_Saccharomyces_kudriavzevii_virus_L-A1	54.6	1.8e-210	toti	287.2	0.970492
Supergroup019	Known (defined by ICTV)	Toti	Supergroup019--toti_food_production_ORF11_SRR8608043_k79_13099_flag1_multi27_len984	0.999943	toti-like_YP_009182176.1_Red_clover_powdery_mildew-associated_totivirus_2	45	2.3e-51	toti	213.6	0.740984
Supergroup019	Known (defined by ICTV)	Toti	Supergroup019--toti_food_production_ORF12_SRR8608013_k79_10772_flag1_multi2450_len4674	0.999999	toti-like_YP_009182176.1_Red_clover_powdery_mildew-associated_totivirus_2	38.8	2.9e-110	toti	269.5	0.957377
Supergroup019	Known (defined by ICTV)	Toti	Supergroup019--toti_food_production_ORF12_SRR8608019_k79_17204_flag1_multi5188_len4677	0.999999	toti-like_YP_009182176.1_Red_clover_powdery_mildew-associated_totivirus_2	38.8	2.9e-110	toti	269.5	0.957377
Supergroup019	Known (defined by ICTV)	Toti	Supergroup019--toti_food_production_ORF13_SRR8608012_k79_23823_flag1_multi120_len1060	0.999976	toti-like_NP_042581.1_Saccharomyces_cerevisiae_virus_L-BC	49.4	4.6e-74	toti	205.2	0.695082
Supergroup019	Known (defined by ICTV)	Toti	Supergroup019--toti_food_production_ORF13_SRR8608015_k79_21321_flag1_multi18_len950	0.999901	toti-like_NP_042581.1_Saccharomyces_cerevisiae_virus_L-BC	52.5	1.8e-69	toti	205.2	0.695082
Supergroup019	Known (defined by ICTV)	Toti	Supergroup019--toti_food_production_ORF14_SRR8608015_k79_6442_flag1_multi3215_len4724	0.999999	toti-like_YP_009182176.1_Red_clover_powdery_mildew-associated_totivirus_2	38.8	2.9e-110	toti	269.5	0.957377
Supergroup019	Known (defined by ICTV)	Toti	Supergroup019--toti_food_production_ORF14_SRR8608017_k79_376_flag1_multi15_len931	0.999936	toti-like_YP_009507829.1_Scheffersomyces_segobiensis_virus_L	43.2	2.2e-46	toti	199.4	0.678689
Supergroup019	Known (defined by ICTV)	Toti	Supergroup019--toti_food_production_ORF14_SRR8608018_k79_5539_flag1_multi1444_len4719	0.999999	toti-like_YP_009182176.1_Red_clover_powdery_mildew-associated_totivirus_2	38.8	2.9e-110	toti	269.5	0.957377
Supergroup019	Known (defined by ICTV)	Toti	Supergroup019--toti_food_production_ORF15_SRR8608027_k79_12841_flag1_multi45_len1164	0.999996	toti-like_NP_042581.1_Saccharomyces_cerevisiae_virus_L-BC	48.8	1.1e-79	toti	205.2	0.695082
Supergroup019	Known (defined by ICTV)	Toti	Supergroup019--toti_food_production_ORF15_SRR8608029_k79_11727_flag1_multi5677_len5043	0.999999	toti-like_YP_009182176.1_Red_clover_powdery_mildew-associated_totivirus_2	38.8	2.9e-110	toti	269.5	0.957377
Supergroup019	Known (defined by ICTV)	Toti	Supergroup019--toti_food_production_ORF16_SRR8608010_k79_31808_flag1_multi2525_len4633	1	toti-like_NP_042581.1_Saccharomyces_cerevisiae_virus_L-BC	46.5	5.5e-161	toti	273.6	0.954098
Supergroup019	Known (defined by ICTV)	Toti	Supergroup019--toti_food_production_ORF16_SRR8608016_k79_21073_flag1_multi1865_len4623	1	toti-like_NP_042581.1_Saccharomyces_cerevisiae_virus_L-BC	46	2.3e-160	toti	271.8	0.957377
Supergroup019	Known (defined by ICTV)	Toti	Supergroup019--toti_food_production_ORF16_SRR8608019_k79_12497_flag1_multi18_len949	0.999927	toti-like_YP_009507833.1_Tuber_aestivum_virus_1	58.1	1.3e-82	toti	116.8	0.396721
Supergroup019	Known (defined by ICTV)	Toti	Supergroup019--toti_food_production_ORF16_SRR8608027_k79_4527_flag1_multi1472_len5078	1	toti-like_NP_042581.1_Saccharomyces_cerevisiae_virus_L-BC	46	2.3e-160	toti	271.8	0.957377
Supergroup019	Known (defined by ICTV)	Toti	Supergroup019--toti_food_production_ORF16_SRR8608031_k79_1707_flag1_multi808_len4552	0.999999	toti-like_HX_add_YP_009328931_Saccharomyces_kudriavzevii_virus_L-A1	50.6	4.1e-193	toti	284.8	0.980328
Supergroup019	Known (defined by ICTV)	Toti	Supergroup019--toti_food_production_ORF17_SRR8608014_k79_18551_flag1_multi1084_len4574	0.999999	toti-like_HX_add_YP_009328931_Saccharomyces_kudriavzevii_virus_L-A1	50.6	4.1e-193	toti	284.8	0.980328
Supergroup019	Known (defined by ICTV)	Toti	Supergroup019--toti_food_production_ORF17_SRR8608015_k79_11123_flag1_multi937_len4557	0.999999	toti-like_HX_add_YP_009328931_Saccharomyces_kudriavzevii_virus_L-A1	50.6	4.1e-193	toti	284.8	0.980328
Supergroup019	Known (defined by ICTV)	Toti	Supergroup019--toti_food_production_ORF17_SRR8608017_k79_22434_flag1_multi1411_len4566	0.999999	toti-like_HX_add_YP_009328931_Saccharomyces_kudriavzevii_virus_L-A1	50.6	4.1e-193	toti	284.8	0.980328
Supergroup019	Known (defined by ICTV)	Toti	Supergroup019--toti_food_production_ORF17_SRR8608028_k79_18461_flag1_multi3409_len4639	1	toti-like_NP_042581.1_Saccharomyces_cerevisiae_virus_L-BC	46	2.3e-160	toti	271.8	0.957377
Supergroup019	Known (defined by ICTV)	Toti	Supergroup019--toti_food_production_ORF17_SRR8608033_k79_12060_flag1_multi2185_len5079	1	toti-like_NP_042581.1_Saccharomyces_cerevisiae_virus_L-BC	46	2.3e-160	toti	271.8	0.957377
Supergroup019	Known (defined by ICTV)	Toti	Supergroup019--toti_food_production_ORF18_SRR8608014_k79_12542_flag1_multi16_len1265	1	toti-like_YP_009507833.1_Tuber_aestivum_virus_1	60.4	3.6e-119	toti	235	0.72459
Supergroup019	Known (defined by ICTV)	Toti	Supergroup019--toti_food_production_ORF19_SRR8608016_k79_17685_flag1_multi686_len4530	1	toti-like_YP_009507829.1_Scheffersomyces_segobiensis_virus_L	44.7	1.5e-159	toti	283.5	0.960656
Supergroup019	Known (defined by ICTV)	Toti	Supergroup019--toti_food_production_ORF19_SRR8608024_k79_35602_flag1_multi2024_len4583	1	toti-like_NP_042581.1_Saccharomyces_cerevisiae_virus_L-BC	43.1	1.4e-153	toti	267.5	0.970492
Supergroup019	Known (defined by ICTV)	Toti	Supergroup019--toti_food_production_ORF19_SRR8608036_k79_25501_flag1_multi420_len4598	1	toti-like_NP_042581.1_Saccharomyces_cerevisiae_virus_L-BC	43.1	1.4e-153	toti	267.5	0.970492
Supergroup019	Known (defined by ICTV)	Toti	Supergroup019--toti_food_production_ORF19_SRR8608037_k79_1060_flag1_multi1933_len4598	1	toti-like_NP_042581.1_Saccharomyces_cerevisiae_virus_L-BC	43.1	1.4e-153	toti	267.5	0.970492
Supergroup019	Known (defined by ICTV)	Toti	Supergroup019--toti_food_production_ORF19_SRR8608040_k79_22988_flag1_multi506_len4580	1	toti-like_NP_042581.1_Saccharomyces_cerevisiae_virus_L-BC	43.1	1.4e-153	toti	267.5	0.970492
Supergroup019	Known (defined by ICTV)	Toti	Supergroup019--toti_food_production_ORF1_SRR8608014_k79_20821_flag1_multi50_len1167	0.999996	toti-like_NP_042581.1_Saccharomyces_cerevisiae_virus_L-BC	48.8	1.1e-79	toti	205.2	0.695082
Supergroup019	Known (defined by ICTV)	Toti	Supergroup019--toti_food_production_ORF1_SRR8608020_k79_1461_flag1_multi17_len1201	0.999994	toti-like_QIP68044.1_Erysiphales_associated_totivirus_1	38.6	9.9e-53	toti	212	0.714754
Supergroup019	Known (defined by ICTV)	Toti	Supergroup019--toti_food_production_ORF1_SRR8608021_k79_3478_flag1_multi9_len1138	0.999971	toti-like_YP_009182176.1_Red_clover_powdery_mildew-associated_totivirus_2	47.8	3.3e-69	toti	267.1	0.92459
Supergroup019	Known (defined by ICTV)	Toti	Supergroup019--toti_food_production_ORF1_SRR8776940_k119_24897_flag1_multi5_len2448	1	toti-like_YP_003800003.1_Circulifer_tenellus_virus_1	36	8.1e-106	toti	281.7	0.970492
Supergroup019	Known (defined by ICTV)	Toti	Supergroup019--toti_food_production_ORF1_SRR8776943_k99_1988_flag1_multi15_len1342	1	toti-like_YP_007697651.1_Xanthophyllomyces_dendrorhous_virus_L1A	61	2.8e-122	toti	265.5	0.878689
Supergroup019	Known (defined by ICTV)	Toti	Supergroup019--toti_food_production_ORF20_SRR8608017_k79_801_flag1_multi1048_len4580	1	toti-like_HX_add_YP_009328931_Saccharomyces_kudriavzevii_virus_L-A1	54.8	1.2e-205	toti	295.5	0.983607
Supergroup019	Known (defined by ICTV)	Toti	Supergroup019--toti_food_production_ORF20_SRR8608032_k79_23378_flag1_multi1003_len4580	1	toti-like_HX_add_YP_009328931_Saccharomyces_kudriavzevii_virus_L-A1	54.8	1.2e-205	toti	295.5	0.983607
Supergroup019	Known (defined by ICTV)	Toti	Supergroup019--toti_food_production_ORF21_SRR8608028_k79_10620_flag1_multi898_len4601	1	toti-like_HX_add_YP_009328931_Saccharomyces_kudriavzevii_virus_L-A1	54.8	1.2e-205	toti	295.5	0.983607
Supergroup019	Known (defined by ICTV)	Toti	Supergroup019--toti_food_production_ORF22_SRR8608031_k79_7835_flag1_multi4668_len4671	0.999999	toti-like_YP_009182176.1_Red_clover_powdery_mildew-associated_totivirus_2	38.8	2.9e-110	toti	269.5	0.957377
Supergroup019	Known (defined by ICTV)	Toti	Supergroup019--toti_food_production_ORF24_SRR8608014_k79_24669_flag1_multi1991_len4617	1	toti-like_NP_042581.1_Saccharomyces_cerevisiae_virus_L-BC	46	2.3e-160	toti	271.8	0.957377
Supergroup019	Known (defined by ICTV)	Toti	Supergroup019--toti_food_production_ORF24_SRR8608023_k79_41202_flag1_multi2134_len4612	1	toti-like_NP_042581.1_Saccharomyces_cerevisiae_virus_L-BC	46.5	5.5e-161	toti	273.6	0.954098
Supergroup019	Known (defined by ICTV)	Toti	Supergroup019--toti_food_production_ORF24_SRR8608035_k79_17753_flag1_multi2187_len4615	1	toti-like_NP_042581.1_Saccharomyces_cerevisiae_virus_L-BC	46	2.3e-160	toti	271.8	0.957377
Supergroup019	Known (defined by ICTV)	Toti	Supergroup019--toti_food_production_ORF24_SRR8608036_k79_28848_flag1_multi562_len4612	1	toti-like_NP_042581.1_Saccharomyces_cerevisiae_virus_L-BC	46.5	5.5e-161	toti	273.6	0.954098
Supergroup019	Known (defined by ICTV)	Toti	Supergroup019--toti_food_production_ORF24_SRR8608042_k79_30042_flag1_multi2403_len4615	1	toti-like_NP_042581.1_Saccharomyces_cerevisiae_virus_L-BC	46.5	5.5e-161	toti	273.6	0.954098
Supergroup019	Known (defined by ICTV)	Toti	Supergroup019--toti_food_production_ORF25_SRR8608028_k79_5764_flag1_multi5766_len4740	0.999999	toti-like_YP_009182176.1_Red_clover_powdery_mildew-associated_totivirus_2	38.8	2.9e-110	toti	269.5	0.957377
Supergroup019	Known (defined by ICTV)	Toti	Supergroup019--toti_food_production_ORF26_SRR8608016_k79_28296_flag1_multi1065_len4549	0.999999	toti-like_HX_add_YP_009328931_Saccharomyces_kudriavzevii_virus_L-A1	50.6	4.1e-193	toti	284.8	0.980328
Supergroup019	Known (defined by ICTV)	Toti	Supergroup019--toti_food_production_ORF26_SRR8608017_k79_7722_flag1_multi13_len1263	1	toti-like_YP_009507833.1_Tuber_aestivum_virus_1	60.3	1e-118	toti	235	0.72459
Supergroup019	Known (defined by ICTV)	Toti	Supergroup019--toti_food_production_ORF27_SRR8608019_k79_1200_flag1_multi1626_len4563	0.999999	toti-like_HX_add_YP_009328931_Saccharomyces_kudriavzevii_virus_L-A1	50.6	4.1e-193	toti	284.8	0.980328
Supergroup019	Known (defined by ICTV)	Toti	Supergroup019--toti_food_production_ORF27_SRR8608033_k79_14400_flag1_multi63_len2018	1	toti-like_HX_add_YP_009328931_Saccharomyces_kudriavzevii_virus_L-A1	59.8	3.1e-181	toti	286.8	0.970492
Supergroup019	Known (defined by ICTV)	Toti	Supergroup019--toti_food_production_ORF28_SRR8608026_k79_21828_flag1_multi848_len4613	0.999999	toti-like_HX_add_YP_009328931_Saccharomyces_kudriavzevii_virus_L-A1	50.6	4.1e-193	toti	284.8	0.980328
Supergroup019	Known (defined by ICTV)	Toti	Supergroup019--toti_food_production_ORF29_SRR8608029_k79_4035_flag1_multi850_len4591	1	toti-like_HX_add_YP_009328931_Saccharomyces_kudriavzevii_virus_L-A1	54.8	1.2e-205	toti	295.5	0.983607
Supergroup019	Known (defined by ICTV)	Toti	Supergroup019--toti_food_production_ORF29_SRR8776943_k99_29684_flag1_multi12_len1652	0.99999	toti-like_YP_009342428.1_Wuhan_insect_virus_26	35.3	7.2e-63	toti	127.3	0.439344
Supergroup019	Known (defined by ICTV)	Toti	Supergroup019--toti_food_production_ORF2_SRR8608012_k79_18248_flag1_multi706_len4534	1	toti-like_YP_009507829.1_Scheffersomyces_segobiensis_virus_L	44.7	1.5e-159	toti	283.5	0.960656
Supergroup019	Known (defined by ICTV)	Toti	Supergroup019--toti_food_production_ORF2_SRR8608015_k79_20809_flag1_multi625_len4546	1	toti-like_YP_009507829.1_Scheffersomyces_segobiensis_virus_L	44.7	1.5e-159	toti	283.5	0.960656
Supergroup019	Known (defined by ICTV)	Toti	Supergroup019--toti_food_production_ORF2_SRR8608027_k79_12152_flag1_multi645_len4531	1	toti-like_YP_009507829.1_Scheffersomyces_segobiensis_virus_L	44.7	1.5e-159	toti	283.5	0.960656
Supergroup019	Known (defined by ICTV)	Toti	Supergroup019--toti_food_production_ORF2_SRR8608029_k79_6201_flag1_multi1114_len4519	1	toti-like_YP_009507829.1_Scheffersomyces_segobiensis_virus_L	44.7	1.5e-159	toti	283.5	0.960656
Supergroup019	Known (defined by ICTV)	Toti	Supergroup019--toti_food_production_ORF2_SRR8608031_k79_3499_flag1_multi645_len5801	1	toti-like_YP_009507829.1_Scheffersomyces_segobiensis_virus_L	44.7	1.5e-159	toti	283.5	0.960656
Supergroup019	Known (defined by ICTV)	Toti	Supergroup019--toti_food_production_ORF2_SRR8608034_k79_18963_flag1_multi739_len4525	1	toti-like_YP_009507829.1_Scheffersomyces_segobiensis_virus_L	44.7	1.5e-159	toti	283.5	0.960656
Supergroup019	Known (defined by ICTV)	Toti	Supergroup019--toti_food_production_ORF2_SRR8608035_k79_22256_flag1_multi791_len4517	1	toti-like_YP_009507829.1_Scheffersomyces_segobiensis_virus_L	44.7	1.5e-159	toti	283.5	0.960656
Supergroup019	Known (defined by ICTV)	Toti	Supergroup019--toti_food_production_ORF30_SRR8608010_k79_9454_flag1_multi1743_len4596	1	toti-like_NP_042581.1_Saccharomyces_cerevisiae_virus_L-BC	43.1	1.4e-153	toti	267.5	0.970492
Supergroup019	Known (defined by ICTV)	Toti	Supergroup019--toti_food_production_ORF30_SRR8608023_k79_39196_flag1_multi1603_len4632	1	toti-like_NP_042581.1_Saccharomyces_cerevisiae_virus_L-BC	43.1	1.4e-153	toti	267.5	0.970492
Supergroup019	Known (defined by ICTV)	Toti	Supergroup019--toti_food_production_ORF30_SRR8608039_k79_4828_flag1_multi643_len4610	1	toti-like_NP_042581.1_Saccharomyces_cerevisiae_virus_L-BC	43.1	1.4e-153	toti	267.5	0.970492
Supergroup019	Known (defined by ICTV)	Toti	Supergroup019--toti_food_production_ORF30_SRR8608041_k79_26675_flag1_multi771_len4590	1	toti-like_NP_042581.1_Saccharomyces_cerevisiae_virus_L-BC	43.1	1.4e-153	toti	267.5	0.970492
Supergroup019	Known (defined by ICTV)	Toti	Supergroup019--toti_food_production_ORF31_SRR8608030_k79_23720_flag1_multi42_len1679	0.999999	toti-like_YP_009507833.1_Tuber_aestivum_virus_1	58.8	8.5e-157	toti	286.8	0.970492
Supergroup019	Known (defined by ICTV)	Toti	Supergroup019--toti_food_production_ORF32_SRR8776945_k99_12729_flag1_multi8_len2407	1	toti-like_HX_add_YP_009328931_Saccharomyces_kudriavzevii_virus_L-A1	55	8.8e-199	toti	296.2	0.986885
Supergroup019	Known (defined by ICTV)	Toti	Supergroup019--toti_food_production_ORF37_SRR8608013_k79_32570_flag1_multi14_len2339	1	toti-like_NP_620493.1_Saccharomyces_cerevisiae_virus_L-A	52.5	1.5e-132	toti	192.9	0.557377
Supergroup019	Known (defined by ICTV)	Toti	Supergroup019--toti_food_production_ORF38_SRR8608016_k79_22825_flag1_multi36_len2694	1	toti-like_HX_add_YP_009328931_Saccharomyces_kudriavzevii_virus_L-A1	53.8	5.8e-193	toti	286.8	0.970492
Supergroup019	Known (defined by ICTV)	Toti	Supergroup019--toti_food_production_ORF38_SRR8776940_k119_6282_flag1_multi17_len5549	1	toti-like_QHA33716.1_Pisingos_virus	38.2	7.2e-123	toti	176.1	0.895082
Supergroup019	Known (defined by ICTV)	Toti	Supergroup019--toti_food_production_ORF3_SRR8608013_k79_34174_flag1_multi21_len3095	0.999941	toti-like_NP_042581.1_Saccharomyces_cerevisiae_virus_L-BC	45.5	1.4e-102	toti	114	0.459016
Supergroup019	Known (defined by ICTV)	Toti	Supergroup019--toti_food_production_ORF3_SRR8608020_k79_36437_flag1_multi2120_len4582	1	toti-like_NP_042581.1_Saccharomyces_cerevisiae_virus_L-BC	43.1	1.4e-153	toti	267.5	0.970492
Supergroup019	Known (defined by ICTV)	Toti	Supergroup019--toti_food_production_ORF3_SRR8608022_k79_37020_flag1_multi2135_len4600	1	toti-like_NP_042581.1_Saccharomyces_cerevisiae_virus_L-BC	43.1	1.4e-153	toti	267.5	0.970492
Supergroup019	Known (defined by ICTV)	Toti	Supergroup019--toti_food_production_ORF3_SRR8608033_k79_17277_flag1_multi5228_len4695	0.999999	toti-like_YP_009182176.1_Red_clover_powdery_mildew-associated_totivirus_2	38.8	2.9e-110	toti	269.5	0.957377
Supergroup019	Known (defined by ICTV)	Toti	Supergroup019--toti_food_production_ORF3_SRR8608038_k79_12441_flag1_multi795_len4597	1	toti-like_NP_042581.1_Saccharomyces_cerevisiae_virus_L-BC	43.1	1.4e-153	toti	267.5	0.970492
Supergroup019	Known (defined by ICTV)	Toti	Supergroup019--toti_food_production_ORF3_SRR8608042_k79_29632_flag1_multi1680_len4597	1	toti-like_NP_042581.1_Saccharomyces_cerevisiae_virus_L-BC	43.1	1.4e-153	toti	267.5	0.970492
Supergroup019	Known (defined by ICTV)	Toti	Supergroup019--toti_food_production_ORF3_SRR8776943_k99_5383_flag1_multi9_len1145	0.999993	toti-like_NP_620728.1_Ustilago_maydis_virus_H1	43.2	2.7e-63	toti	183	0.744262
Supergroup019	Known (defined by ICTV)	Toti	Supergroup019--toti_food_production_ORF43_SRR8776945_k99_88439_flag1_multi6_len2711	0.999996	toti-like_NP_042581.1_Saccharomyces_cerevisiae_virus_L-BC	51.3	8.1e-155	toti	270.9	0.963934
Supergroup019	Known (defined by ICTV)	Toti	Supergroup019--toti_food_production_ORF4_SRR8608014_k79_12765_flag1_multi3684_len4718	0.999999	toti-like_YP_009182176.1_Red_clover_powdery_mildew-associated_totivirus_2	38.8	2.9e-110	toti	269.5	0.957377
Supergroup019	Known (defined by ICTV)	Toti	Supergroup019--toti_food_production_ORF4_SRR8608017_k79_9611_flag1_multi3880_len4718	0.999999	toti-like_YP_009182176.1_Red_clover_powdery_mildew-associated_totivirus_2	38.8	2.9e-110	toti	269.5	0.957377
Supergroup019	Known (defined by ICTV)	Toti	Supergroup019--toti_food_production_ORF4_SRR8608019_k79_7242_flag1_multi15_len1046	0.999985	toti-like_NP_042581.1_Saccharomyces_cerevisiae_virus_L-BC	49.3	9.6e-72	toti	192.6	0.678689
Supergroup019	Known (defined by ICTV)	Toti	Supergroup019--toti_food_production_ORF4_SRR8608028_k79_14341_flag1_multi1117_len4570	0.999999	toti-like_HX_add_YP_009328931_Saccharomyces_kudriavzevii_virus_L-A1	50.6	4.1e-193	toti	284.8	0.980328
Supergroup019	Known (defined by ICTV)	Toti	Supergroup019--toti_food_production_ORF4_SRR8608033_k79_19700_flag1_multi1103_len4555	0.999999	toti-like_HX_add_YP_009328931_Saccharomyces_kudriavzevii_virus_L-A1	50.6	4.1e-193	toti	284.8	0.980328
Supergroup019	Known (defined by ICTV)	Toti	Supergroup019--toti_food_production_ORF4_SRR8608033_k79_769_flag1_multi1321_len4010	1	toti-like_YP_009507829.1_Scheffersomyces_segobiensis_virus_L	44.7	1.5e-159	toti	283.5	0.960656
Supergroup019	Known (defined by ICTV)	Toti	Supergroup019--toti_food_production_ORF4_SRR8608038_k79_19479_flag1_multi1186_len4597	1	toti-like_NP_042581.1_Saccharomyces_cerevisiae_virus_L-BC	46.5	5.5e-161	toti	273.6	0.954098
Supergroup019	Known (defined by ICTV)	Toti	Supergroup019--toti_food_production_ORF53_SRR8608029_k79_10040_flag1_multi65_len3341	1	toti-like_HX_add_YP_009328931_Saccharomyces_kudriavzevii_virus_L-A1	54.6	9e-209	toti	286.8	0.970492
Supergroup019	Known (defined by ICTV)	Toti	Supergroup019--toti_food_production_ORF53_SRR8608032_k79_310_flag1_multi63_len3343	1	toti-like_HX_add_YP_009328931_Saccharomyces_kudriavzevii_virus_L-A1	54.5	4.9e-209	toti	286.8	0.970492
Supergroup019	Known (defined by ICTV)	Toti	Supergroup019--toti_food_production_ORF58_SRR8608016_k79_6433_flag1_multi3428_len4713	0.999999	toti-like_YP_009182176.1_Red_clover_powdery_mildew-associated_totivirus_2	38.8	2.9e-110	toti	269.5	0.957377
Supergroup019	Known (defined by ICTV)	Toti	Supergroup019--toti_food_production_ORF5_SRR8608012_k79_29276_flag1_multi28_len2252	1	toti-like_NP_620493.1_Saccharomyces_cerevisiae_virus_L-A	55.5	7.6e-166	toti	274.6	0.862295
Supergroup019	Known (defined by ICTV)	Toti	Supergroup019--toti_food_production_ORF5_SRR8608031_k79_8648_flag1_multi654_len4584	1	toti-like_HX_add_YP_009328931_Saccharomyces_kudriavzevii_virus_L-A1	54.8	1.2e-205	toti	295.5	0.983607
Supergroup019	Known (defined by ICTV)	Toti	Supergroup019--toti_food_production_ORF5_SRR8608035_k79_8700_flag1_multi741_len4588	1	toti-like_HX_add_YP_009328931_Saccharomyces_kudriavzevii_virus_L-A1	54.8	1.2e-205	toti	295.5	0.983607
Supergroup019	Known (defined by ICTV)	Toti	Supergroup019--toti_food_production_ORF5_SRR8608039_k79_3484_flag1_multi838_len4621	1	toti-like_NP_042581.1_Saccharomyces_cerevisiae_virus_L-BC	46.5	5.5e-161	toti	273.6	0.954098
Supergroup019	Known (defined by ICTV)	Toti	Supergroup019--toti_food_production_ORF5_SRR8608041_k79_5425_flag1_multi1063_len4621	1	toti-like_NP_042581.1_Saccharomyces_cerevisiae_virus_L-BC	46.5	5.5e-161	toti	273.6	0.954098
Supergroup019	Known (defined by ICTV)	Toti	Supergroup019--toti_food_production_ORF60_SRR8608012_k79_27338_flag1_multi648_len4569	1	toti-like_HX_add_YP_009328931_Saccharomyces_kudriavzevii_virus_L-A1	54.8	1.2e-205	toti	295.5	0.983607
Supergroup019	Known (defined by ICTV)	Toti	Supergroup019--toti_food_production_ORF60_SRR8608013_k79_18292_flag1_multi508_len4577	1	toti-like_HX_add_YP_009328931_Saccharomyces_kudriavzevii_virus_L-A1	54.8	1.2e-205	toti	295.5	0.983607
Supergroup019	Known (defined by ICTV)	Toti	Supergroup019--toti_food_production_ORF60_SRR8608014_k79_9310_flag1_multi757_len4575	1	toti-like_HX_add_YP_009328931_Saccharomyces_kudriavzevii_virus_L-A1	54.8	1.2e-205	toti	295.5	0.983607
Supergroup019	Known (defined by ICTV)	Toti	Supergroup019--toti_food_production_ORF60_SRR8608016_k79_27724_flag1_multi789_len4572	1	toti-like_HX_add_YP_009328931_Saccharomyces_kudriavzevii_virus_L-A1	54.8	1.2e-205	toti	295.5	0.983607
Supergroup019	Known (defined by ICTV)	Toti	Supergroup019--toti_food_production_ORF60_SRR8608019_k79_33363_flag1_multi1175_len4562	1	toti-like_HX_add_YP_009328931_Saccharomyces_kudriavzevii_virus_L-A1	54.8	1.2e-205	toti	295.5	0.983607
Supergroup019	Known (defined by ICTV)	Toti	Supergroup019--toti_food_production_ORF60_SRR8608027_k79_16996_flag1_multi657_len4582	1	toti-like_HX_add_YP_009328931_Saccharomyces_kudriavzevii_virus_L-A1	54.8	1.2e-205	toti	295.5	0.983607
Supergroup019	Known (defined by ICTV)	Toti	Supergroup019--toti_food_production_ORF61_SRR8608012_k79_5712_flag1_multi916_len4569	0.999999	toti-like_HX_add_YP_009328931_Saccharomyces_kudriavzevii_virus_L-A1	50.6	4.1e-193	toti	284.8	0.980328
Supergroup019	Known (defined by ICTV)	Toti	Supergroup019--toti_food_production_ORF61_SRR8608018_k79_3217_flag1_multi492_len4559	0.999999	toti-like_HX_add_YP_009328931_Saccharomyces_kudriavzevii_virus_L-A1	50.6	4.1e-193	toti	284.8	0.980328
Supergroup019	Known (defined by ICTV)	Toti	Supergroup019--toti_food_production_ORF61_SRR8608029_k79_9420_flag1_multi983_len4557	0.999999	toti-like_HX_add_YP_009328931_Saccharomyces_kudriavzevii_virus_L-A1	50.6	4.1e-193	toti	284.8	0.980328
Supergroup019	Known (defined by ICTV)	Toti	Supergroup019--toti_food_production_ORF61_SRR8608035_k79_3576_flag1_multi1089_len4568	0.999999	toti-like_HX_add_YP_009328931_Saccharomyces_kudriavzevii_virus_L-A1	50.6	4.1e-193	toti	284.8	0.980328
Supergroup019	Known (defined by ICTV)	Toti	Supergroup019--toti_food_production_ORF62_SRR8608014_k79_19162_flag1_multi776_len4506	1	toti-like_YP_009507829.1_Scheffersomyces_segobiensis_virus_L	44.7	1.5e-159	toti	283.5	0.960656
Supergroup019	Known (defined by ICTV)	Toti	Supergroup019--toti_food_production_ORF64_SRR8608011_k79_7815_flag1_multi1837_len4605	1	toti-like_NP_042581.1_Saccharomyces_cerevisiae_virus_L-BC	43.1	1.4e-153	toti	267.5	0.970492
Supergroup019	Known (defined by ICTV)	Toti	Supergroup019--toti_food_production_ORF64_SRR8608018_k79_21348_flag1_multi1208_len4623	1	toti-like_NP_042581.1_Saccharomyces_cerevisiae_virus_L-BC	46	2.3e-160	toti	271.8	0.957377
Supergroup019	Known (defined by ICTV)	Toti	Supergroup019--toti_food_production_ORF64_SRR8608019_k79_9346_flag1_multi2746_len4638	1	toti-like_NP_042581.1_Saccharomyces_cerevisiae_virus_L-BC	46	2.3e-160	toti	271.8	0.957377
Supergroup019	Known (defined by ICTV)	Toti	Supergroup019--toti_food_production_ORF64_SRR8608025_k79_9212_flag1_multi855_len4587	1	toti-like_NP_042581.1_Saccharomyces_cerevisiae_virus_L-BC	43.1	1.4e-153	toti	267.5	0.970492
Supergroup019	Known (defined by ICTV)	Toti	Supergroup019--toti_food_production_ORF64_SRR8608026_k79_14470_flag1_multi1437_len4580	1	toti-like_NP_042581.1_Saccharomyces_cerevisiae_virus_L-BC	46	2.3e-160	toti	271.8	0.957377
Supergroup019	Known (defined by ICTV)	Toti	Supergroup019--toti_food_production_ORF64_SRR8608034_k79_4108_flag1_multi43_len3302	1	toti-like_HX_add_YP_009328931_Saccharomyces_kudriavzevii_virus_L-A1	54.5	4.9e-209	toti	286.8	0.970492
Supergroup019	Known (defined by ICTV)	Toti	Supergroup019--toti_food_production_ORF65_SRR8608028_k79_6907_flag1_multi45_len4433	1	toti-like_HX_add_YP_009328931_Saccharomyces_kudriavzevii_virus_L-A1	54.5	3.1e-208	toti	286.8	0.970492
Supergroup019	Known (defined by ICTV)	Toti	Supergroup019--toti_food_production_ORF65_SRR8608034_k79_3935_flag1_multi2018_len4624	1	toti-like_NP_042581.1_Saccharomyces_cerevisiae_virus_L-BC	46	2.3e-160	toti	271.8	0.957377
Supergroup019	Known (defined by ICTV)	Toti	Supergroup019--toti_food_production_ORF66_SRR8608012_k79_18330_flag1_multi3482_len4665	0.999999	toti-like_YP_009182176.1_Red_clover_powdery_mildew-associated_totivirus_2	38.8	2.9e-110	toti	269.5	0.957377
Supergroup019	Known (defined by ICTV)	Toti	Supergroup019--toti_food_production_ORF66_SRR8608025_k79_32973_flag1_multi1038_len4619	1	toti-like_NP_042581.1_Saccharomyces_cerevisiae_virus_L-BC	46.5	5.5e-161	toti	273.6	0.954098
Supergroup019	Known (defined by ICTV)	Toti	Supergroup019--toti_food_production_ORF66_SRR8608030_k79_14269_flag1_multi4264_len4702	0.999999	toti-like_YP_009182176.1_Red_clover_powdery_mildew-associated_totivirus_2	38.8	2.9e-110	toti	269.5	0.957377
Supergroup019	Known (defined by ICTV)	Toti	Supergroup019--toti_food_production_ORF66_SRR8608034_k79_8676_flag1_multi3777_len4702	0.999999	toti-like_YP_009182176.1_Red_clover_powdery_mildew-associated_totivirus_2	38.8	2.9e-110	toti	269.5	0.957377
Supergroup019	Known (defined by ICTV)	Toti	Supergroup019--toti_food_production_ORF67_SRR8608027_k79_15742_flag1_multi3638_len4707	0.999999	toti-like_YP_009182176.1_Red_clover_powdery_mildew-associated_totivirus_2	38.8	2.9e-110	toti	269.5	0.957377
Supergroup019	Known (defined by ICTV)	Toti	Supergroup019--toti_food_production_ORF67_SRR8608035_k79_16976_flag1_multi44_len3837	1	toti-like_NP_620493.1_Saccharomyces_cerevisiae_virus_L-A	54.5	1.4e-150	toti	249.1	0.763934
Supergroup019	Known (defined by ICTV)	Toti	Supergroup019--toti_food_production_ORF68_SRR8608020_k79_21674_flag1_multi2771_len4802	1	toti-like_NP_042581.1_Saccharomyces_cerevisiae_virus_L-BC	46.5	5.5e-161	toti	273.6	0.954098
Supergroup019	Known (defined by ICTV)	Toti	Supergroup019--toti_food_production_ORF68_SRR8608027_k79_6692_flag1_multi44_len4587	1	toti-like_HX_add_YP_009328931_Saccharomyces_kudriavzevii_virus_L-A1	54.7	7.7e-210	toti	286.8	0.970492
Supergroup019	Known (defined by ICTV)	Toti	Supergroup019--toti_food_production_ORF68_SRR8608032_k79_22088_flag1_multi4829_len4717	0.999999	toti-like_YP_009182176.1_Red_clover_powdery_mildew-associated_totivirus_2	38.8	2.9e-110	toti	269.5	0.957377
Supergroup019	Known (defined by ICTV)	Toti	Supergroup019--toti_food_production_ORF6_SRR8776940_k119_31880_flag1_multi4_len1482	1	toti-like_YP_009507835.1_Xanthophyllomyces_dendrorhous_virus_L1B	55.1	1.4e-116	toti	141.1	0.439344
Supergroup019	Known (defined by ICTV)	Toti	Supergroup019--toti_food_production_ORF72_SRR8608018_k79_20033_flag1_multi380_len4526	1	toti-like_YP_009507829.1_Scheffersomyces_segobiensis_virus_L	44.7	1.5e-159	toti	283.5	0.960656
Supergroup019	Known (defined by ICTV)	Toti	Supergroup019--toti_food_production_ORF72_SRR8608028_k79_17359_flag1_multi1095_len4526	1	toti-like_YP_009507829.1_Scheffersomyces_segobiensis_virus_L	44.7	1.5e-159	toti	283.5	0.960656
Supergroup019	Known (defined by ICTV)	Toti	Supergroup019--toti_food_production_ORF73_SRR8608026_k79_7966_flag1_multi551_len4581	1	toti-like_YP_009507829.1_Scheffersomyces_segobiensis_virus_L	44.7	1.5e-159	toti	283.5	0.960656
Supergroup019	Known (defined by ICTV)	Toti	Supergroup019--toti_food_production_ORF73_SRR8608030_k79_6178_flag1_multi917_len4551	0.999999	toti-like_HX_add_YP_009328931_Saccharomyces_kudriavzevii_virus_L-A1	50.6	4.1e-193	toti	284.8	0.980328
Supergroup019	Known (defined by ICTV)	Toti	Supergroup019--toti_food_production_ORF74_SRR8608034_k79_9604_flag1_multi875_len4566	0.999999	toti-like_HX_add_YP_009328931_Saccharomyces_kudriavzevii_virus_L-A1	50.6	4.1e-193	toti	284.8	0.980328
Supergroup019	Known (defined by ICTV)	Toti	Supergroup019--toti_food_production_ORF75_SRR8608015_k79_4210_flag1_multi650_len4583	1	toti-like_HX_add_YP_009328931_Saccharomyces_kudriavzevii_virus_L-A1	54.8	1.2e-205	toti	295.5	0.983607
Supergroup019	Known (defined by ICTV)	Toti	Supergroup019--toti_food_production_ORF75_SRR8608018_k79_13349_flag1_multi407_len4567	1	toti-like_HX_add_YP_009328931_Saccharomyces_kudriavzevii_virus_L-A1	54.8	1.2e-205	toti	295.5	0.983607
Supergroup019	Known (defined by ICTV)	Toti	Supergroup019--toti_food_production_ORF75_SRR8608030_k79_16268_flag1_multi734_len4582	1	toti-like_HX_add_YP_009328931_Saccharomyces_kudriavzevii_virus_L-A1	54.8	1.2e-205	toti	295.5	0.983607
Supergroup019	Known (defined by ICTV)	Toti	Supergroup019--toti_food_production_ORF75_SRR8608032_k79_5420_flag1_multi1135_len4581	0.999999	toti-like_HX_add_YP_009328931_Saccharomyces_kudriavzevii_virus_L-A1	50.6	4.1e-193	toti	284.8	0.980328
Supergroup019	Known (defined by ICTV)	Toti	Supergroup019--toti_food_production_ORF75_SRR8608033_k79_21616_flag1_multi889_len4577	1	toti-like_HX_add_YP_009328931_Saccharomyces_kudriavzevii_virus_L-A1	54.8	1.2e-205	toti	295.5	0.983607
Supergroup019	Known (defined by ICTV)	Toti	Supergroup019--toti_food_production_ORF76_SRR8608035_k79_10083_flag1_multi4519_len4680	0.999999	toti-like_YP_009182176.1_Red_clover_powdery_mildew-associated_totivirus_2	38.8	2.9e-110	toti	269.5	0.957377
Supergroup019	Known (defined by ICTV)	Toti	Supergroup019--toti_food_production_ORF77_SRR8608013_k79_19593_flag1_multi1591_len4626	1	toti-like_NP_042581.1_Saccharomyces_cerevisiae_virus_L-BC	46	2.3e-160	toti	271.8	0.957377
Supergroup019	Known (defined by ICTV)	Toti	Supergroup019--toti_food_production_ORF77_SRR8608031_k79_10888_flag1_multi2200_len4630	1	toti-like_NP_042581.1_Saccharomyces_cerevisiae_virus_L-BC	46	2.3e-160	toti	271.8	0.957377
Supergroup019	Known (defined by ICTV)	Toti	Supergroup019--toti_food_production_ORF77_SRR8608032_k79_12995_flag1_multi2631_len4614	1	toti-like_NP_042581.1_Saccharomyces_cerevisiae_virus_L-BC	46	2.3e-160	toti	271.8	0.957377
Supergroup019	Known (defined by ICTV)	Toti	Supergroup019--toti_food_production_ORF78_SRR8608012_k79_13788_flag1_multi1426_len4630	1	toti-like_NP_042581.1_Saccharomyces_cerevisiae_virus_L-BC	46	2.3e-160	toti	271.8	0.957377
Supergroup019	Known (defined by ICTV)	Toti	Supergroup019--toti_food_production_ORF78_SRR8608021_k79_34493_flag1_multi2026_len4610	1	toti-like_NP_042581.1_Saccharomyces_cerevisiae_virus_L-BC	46.5	5.5e-161	toti	273.6	0.954098
Supergroup019	Known (defined by ICTV)	Toti	Supergroup019--toti_food_production_ORF78_SRR8608022_k79_6619_flag1_multi2946_len4607	1	toti-like_NP_042581.1_Saccharomyces_cerevisiae_virus_L-BC	46.5	5.5e-161	toti	273.6	0.954098
Supergroup019	Known (defined by ICTV)	Toti	Supergroup019--toti_food_production_ORF78_SRR8608024_k79_34595_flag1_multi2771_len4610	1	toti-like_NP_042581.1_Saccharomyces_cerevisiae_virus_L-BC	46.5	5.5e-161	toti	273.6	0.954098
Supergroup019	Known (defined by ICTV)	Toti	Supergroup019--toti_food_production_ORF78_SRR8608040_k79_9748_flag1_multi645_len4607	1	toti-like_NP_042581.1_Saccharomyces_cerevisiae_virus_L-BC	46.5	5.5e-161	toti	273.6	0.954098
Supergroup019	Known (defined by ICTV)	Toti	Supergroup019--toti_food_production_ORF78_SRR8608044_k79_16415_flag1_multi2878_len4619	1	toti-like_NP_042581.1_Saccharomyces_cerevisiae_virus_L-BC	46.5	5.5e-161	toti	273.6	0.954098
Supergroup019	Known (defined by ICTV)	Toti	Supergroup019--toti_food_production_ORF78_SRR8608045_k79_13556_flag1_multi364_len4604	1	toti-like_NP_042581.1_Saccharomyces_cerevisiae_virus_L-BC	46.5	5.5e-161	toti	273.6	0.954098
Supergroup019	Known (defined by ICTV)	Toti	Supergroup019--toti_food_production_ORF79_SRR8608013_k79_33320_flag1_multi524_len4514	1	toti-like_YP_009507829.1_Scheffersomyces_segobiensis_virus_L	44.7	1.5e-159	toti	283.5	0.960656
Supergroup019	Known (defined by ICTV)	Toti	Supergroup019--toti_food_production_ORF79_SRR8608032_k79_3826_flag1_multi767_len4554	1	toti-like_YP_009507829.1_Scheffersomyces_segobiensis_virus_L	44.7	1.5e-159	toti	283.5	0.960656
Supergroup019	Known (defined by ICTV)	Toti	Supergroup019--toti_food_production_ORF7_SRR8608017_k79_26510_flag1_multi23_len1234	0.999956	toti-like_NP_042581.1_Saccharomyces_cerevisiae_virus_L-BC	57.1	6.4e-107	toti	207	0.711475
Supergroup019	Known (defined by ICTV)	Toti	Supergroup019--toti_food_production_ORF7_SRR8608044_k79_1028_flag1_multi12_len990	0.999907	toti-like_YP_009182176.1_Red_clover_powdery_mildew-associated_totivirus_2	45.3	5.6e-53	toti	214.8	0.747541
Supergroup019	Known (defined by ICTV)	Toti	Supergroup019--toti_food_production_ORF80_SRR8608017_k79_5809_flag1_multi901_len4534	1	toti-like_YP_009507829.1_Scheffersomyces_segobiensis_virus_L	44.7	1.5e-159	toti	283.5	0.960656
Supergroup019	Known (defined by ICTV)	Toti	Supergroup019--toti_food_production_ORF80_SRR8608019_k79_29359_flag1_multi1061_len4539	1	toti-like_YP_009507829.1_Scheffersomyces_segobiensis_virus_L	44.7	1.5e-159	toti	283.5	0.960656
Supergroup019	Known (defined by ICTV)	Toti	Supergroup019--toti_food_production_ORF80_SRR8608045_k79_6704_flag1_multi303_len4592	1	toti-like_NP_042581.1_Saccharomyces_cerevisiae_virus_L-BC	43.1	1.4e-153	toti	267.5	0.970492
Supergroup019	Known (defined by ICTV)	Toti	Supergroup019--toti_food_production_ORF80_SRR8776945_k99_30777_flag1_multi9_len3978	1	toti-like_HX_add_YP_009328931_Saccharomyces_kudriavzevii_virus_L-A1	58.4	8e-172	toti	289.7	0.927869
Supergroup019	Known (defined by ICTV)	Toti	Supergroup019--toti_food_production_ORF80_SRR8776952_k99_5985_flag1_multi21_len4561	1	toti-like_HX_add_YP_009328931_Saccharomyces_kudriavzevii_virus_L-A1	54.1	1.8e-204	toti	296.2	0.986885
Supergroup019	Known (defined by ICTV)	Toti	Supergroup019--toti_food_production_ORF81_SRR8608013_k79_11246_flag1_multi748_len4525	0.999999	toti-like_HX_add_YP_009328931_Saccharomyces_kudriavzevii_virus_L-A1	50.6	4.1e-193	toti	284.8	0.980328
Supergroup019	Known (defined by ICTV)	Toti	Supergroup019--toti_food_production_ORF82_SRR8608027_k79_20339_flag1_multi881_len4537	0.999999	toti-like_HX_add_YP_009328931_Saccharomyces_kudriavzevii_virus_L-A1	50.6	4.1e-193	toti	284.8	0.980328
Supergroup019	Known (defined by ICTV)	Toti	Supergroup019--toti_food_production_ORF83_SRR8608029_k79_3736_flag1_multi2566_len4946	1	toti-like_NP_042581.1_Saccharomyces_cerevisiae_virus_L-BC	46	2.3e-160	toti	271.8	0.957377
Supergroup019	Known (defined by ICTV)	Toti	Supergroup019--toti_food_production_ORF84_SRR8608026_k79_20849_flag1_multi544_len4596	1	toti-like_HX_add_YP_009328931_Saccharomyces_kudriavzevii_virus_L-A1	54.8	1.2e-205	toti	295.5	0.983607
Supergroup019	Known (defined by ICTV)	Toti	Supergroup019--toti_food_production_ORF84_SRR8776945_k99_52532_flag1_multi19_len4601	1	toti-like_NP_042581.1_Saccharomyces_cerevisiae_virus_L-BC	45.9	1.5e-160	toti	272.5	0.954098
Supergroup019	Known (defined by ICTV)	Toti	Supergroup019--toti_food_production_ORF85_SRR8608015_k79_12448_flag1_multi1762_len4623	1	toti-like_NP_042581.1_Saccharomyces_cerevisiae_virus_L-BC	46	2.3e-160	toti	271.8	0.957377
Supergroup019	Known (defined by ICTV)	Toti	Supergroup019--toti_food_production_ORF85_SRR8608034_k79_14386_flag1_multi684_len4575	1	toti-like_HX_add_YP_009328931_Saccharomyces_kudriavzevii_virus_L-A1	54.8	1.2e-205	toti	295.5	0.983607
Supergroup019	Known (defined by ICTV)	Toti	Supergroup019--toti_food_production_ORF86_SRR8608011_k79_11160_flag1_multi2463_len4624	1	toti-like_NP_042581.1_Saccharomyces_cerevisiae_virus_L-BC	46.5	5.5e-161	toti	273.6	0.954098
Supergroup019	Known (defined by ICTV)	Toti	Supergroup019--toti_food_production_ORF86_SRR8608043_k79_40148_flag1_multi3301_len4622	1	toti-like_NP_042581.1_Saccharomyces_cerevisiae_virus_L-BC	46.5	5.5e-161	toti	273.6	0.954098
Supergroup019	Known (defined by ICTV)	Toti	Supergroup019--toti_food_production_ORF88_SRR8608030_k79_23228_flag1_multi2559_len4715	1	toti-like_NP_042581.1_Saccharomyces_cerevisiae_virus_L-BC	46	2.3e-160	toti	271.8	0.957377
Supergroup019	Known (defined by ICTV)	Toti	Supergroup019--toti_food_production_ORF88_SRR8776959_k99_54806_flag1_multi31_len4560	1	toti-like_HX_add_YP_009328931_Saccharomyces_kudriavzevii_virus_L-A1	54.1	1.8e-204	toti	296.2	0.986885
Supergroup019	Known (defined by ICTV)	Toti	Supergroup019--toti_food_production_ORF89_SRR8608031_k79_12118_flag1_multi63_len4589	1	toti-like_HX_add_YP_009328931_Saccharomyces_kudriavzevii_virus_L-A1	54.6	9e-209	toti	286.8	0.970492
Supergroup019	Known (defined by ICTV)	Toti	Supergroup019--toti_food_production_ORF91_SRR8608021_k79_34230_flag1_multi1421_len4593	1	toti-like_NP_042581.1_Saccharomyces_cerevisiae_virus_L-BC	43.1	1.4e-153	toti	267.5	0.970492
Supergroup019	Known (defined by ICTV)	Toti	Supergroup019--toti_food_production_ORF91_SRR8608026_k79_15153_flag1_multi7258_len5827	0.999999	toti-like_YP_009182176.1_Red_clover_powdery_mildew-associated_totivirus_2	38.8	2.9e-110	toti	269.5	0.957377
Supergroup019	Known (defined by ICTV)	Toti	Supergroup019--toti_food_production_ORF91_SRR8608043_k79_31015_flag1_multi2485_len4593	1	toti-like_NP_042581.1_Saccharomyces_cerevisiae_virus_L-BC	43.1	1.4e-153	toti	267.5	0.970492
Supergroup019	Known (defined by ICTV)	Toti	Supergroup019--toti_food_production_ORF91_SRR8608044_k79_35282_flag1_multi2076_len4615	1	toti-like_NP_042581.1_Saccharomyces_cerevisiae_virus_L-BC	43.1	1.4e-153	toti	267.5	0.970492
Supergroup019	Known (defined by ICTV)	Toti	Supergroup019--toti_food_production_ORF93_SRR8608037_k79_14234_flag1_multi2708_len4920	1	toti-like_NP_042581.1_Saccharomyces_cerevisiae_virus_L-BC	46.5	5.5e-161	toti	273.6	0.954098
Supergroup019	Known (defined by ICTV)	Toti	Supergroup019--toti_freshwater_ORF103_SRR5249014_k141_266547_flag1_multi14_len6854	1	toti-like_ALO50147.1_Pleosporales_megabirnavirus_1	28.6	2.6e-46	toti	183.3	0.983607
Supergroup019	Known (defined by ICTV)	Toti	Supergroup019--toti_freshwater_ORF104_SRR12063545_k141_8940_flag1_multi14_len6036	1	toti-like_YP_009553340.1_Diatom_colony_associated_dsRNA_virus_12	41.5	1.4e-147	toti	195.3	0.95082
Supergroup019	Known (defined by ICTV)	Toti	Supergroup019--toti_freshwater_ORF104_SRR5249015_k141_242331_flag1_multi13_len6687	0.999963	NA	NA	NA	toti	144.8	0.918033
Supergroup019	Known (defined by ICTV)	Toti	Supergroup019--toti_freshwater_ORF105_SRR6048582_k141_29721_flag1_multi64_len7060	1	toti-like_HX_add_CAH2618739.1_Bolbocoleon_piliferum_toti-like_virus	43.9	6.7e-80	toti	181.9	0.960656
Supergroup019	Known (defined by ICTV)	Toti	Supergroup019--toti_freshwater_ORF105_SRR6466487_k141_63203_flag1_multi50_len7109	1	toti-like_HX_add_CAH2618739.1_Bolbocoleon_piliferum_toti-like_virus	43.9	6.7e-80	toti	181.9	0.960656
Supergroup019	Known (defined by ICTV)	Toti	Supergroup019--toti_freshwater_ORF106_SRR6048562_k141_73352_flag1_multi33_len7081	1	toti-like_HX_add_CAH2618739.1_Bolbocoleon_piliferum_toti-like_virus	43.9	6.7e-80	toti	181.9	0.960656
Supergroup019	Known (defined by ICTV)	Toti	Supergroup019--toti_freshwater_ORF10_SRR10080835_k119_38259_flag1_multi7_len2035	1	toti-like_HX_add_CAH2618739.1_Bolbocoleon_piliferum_toti-like_virus	48.1	2.7e-66	toti	148.5	0.72459
Supergroup019	Known (defined by ICTV)	Toti	Supergroup019--toti_freshwater_ORF10_SRR2089068_k99_164_flag1_multi39_len2420	1	toti-like_add_WHZM10182_totiviridae_wuhan_insect_virus_31_893aa	44.4	6.5e-146	toti	189.3	0.980328
Supergroup019	Known (defined by ICTV)	Toti	Supergroup019--toti_freshwater_ORF10_SRR2089114_k99_928_flag1_multi5_len1102	1	toti-like_HX_add_CAH2951232.1_Rhodochaete_parvula_toti-like_virus_2	55.9	4.4e-55	toti	196.3	0.72459
Supergroup019	Known (defined by ICTV)	Toti	Supergroup019--toti_freshwater_ORF10_SRR2089116_k99_211_flag1_multi15_len1456	0.999993	NA	NA	NA	toti	68.5	0.514754
Supergroup019	Known (defined by ICTV)	Toti	Supergroup019--toti_freshwater_ORF10_SRR5204421_k141_15872_flag1_multi28_len5358	1	toti-like_YP_009337111.1_Wenzhou_crab_virus_5	24.6	1.1e-20	toti	112.1	0.891803
Supergroup019	Known (defined by ICTV)	Toti	Supergroup019--toti_freshwater_ORF10_SRR6048585_k141_184126_flag1_multi4_len1144	0.999534	NA	NA	NA	toti	36.5	0.137705
Supergroup019	Known (defined by ICTV)	Toti	Supergroup019--toti_freshwater_ORF10_SRR7109323_k141_12810_flag1_multi9_len3727	1	toti-like_add_tick107859_totiviridae_hubei_toti-like_virus_17_866aa	31.9	4.6e-45	toti	203.2	0.963934
Supergroup019	Known (defined by ICTV)	Toti	Supergroup019--toti_freshwater_ORF114_SRR12063592_k141_5181_flag1_multi23_len5163	1	toti-like_AZT88643.1_Thelebolus_microsporus_totivirus_1	41.7	3.6e-128	toti	273	0.944262
Supergroup019	Known (defined by ICTV)	Toti	Supergroup019--toti_freshwater_ORF115_SRR12063542_k141_2092_flag1_multi19_len7992	1	toti-like_add_toti_YP_005454251_Tianjin_totivirus	27	5.7e-48	toti	165.9	0.957377
Supergroup019	Known (defined by ICTV)	Toti	Supergroup019--toti_freshwater_ORF115_SRR1927225_k59_5393_flag1_multi71_len7459	1	toti-like_add_beimix73231_Totiviridae_wenzhou_toti-like_virus_2_736aa	23.9	2.1e-33	toti	158.3	0.95082
Supergroup019	Known (defined by ICTV)	Toti	Supergroup019--toti_freshwater_ORF115_SRR1927239_k59_14079_flag1_multi97_len7452	1	toti-like_add_beimix73231_Totiviridae_wenzhou_toti-like_virus_2_736aa	23.9	2.1e-33	toti	158.3	0.95082
Supergroup019	Known (defined by ICTV)	Toti	Supergroup019--toti_freshwater_ORF115_SRR5249012_k141_54136_flag1_multi9_len5379	1	NA	NA	NA	toti	71.9	0.586885
Supergroup019	Known (defined by ICTV)	Toti	Supergroup019--toti_freshwater_ORF118_SRR7109024_k141_28988_flag1_multi30_len6289	1	toti-like_add_BFZCX5633_totiviridae_beihai_uca_arcuata_virus_1_921aa	40.4	2.5e-150	toti	164.8	0.901639
Supergroup019	Known (defined by ICTV)	Toti	Supergroup019--toti_freshwater_ORF119_SRR12063571_k141_3181_flag1_multi11_len8394	1	toti-like_add_WHZM10182_totiviridae_wuhan_insect_virus_31_893aa	28	3.8e-54	toti	152.8	0.927869
Supergroup019	Known (defined by ICTV)	Toti	Supergroup019--toti_freshwater_ORF11_SRR12063534_k141_8422_flag1_multi11_len5127	1	toti-like_add_toti_YP_005454251_Tianjin_totivirus	28.7	1.8e-51	toti	172.3	0.983607
Supergroup019	Known (defined by ICTV)	Toti	Supergroup019--toti_freshwater_ORF11_SRR12063561_k141_4065_flag1_multi3_len946	0.999915	NA	NA	NA	toti	59.2	0.455738
Supergroup019	Known (defined by ICTV)	Toti	Supergroup019--toti_freshwater_ORF11_SRR12063577_k141_6641_flag1_multi5_len1320	1	toti-like_HX_add_YP_009552822_Culex_tritaeniorhynchus_totivirus	24.3	1.7e-13	toti	94.6	0.691803
Supergroup019	Known (defined by ICTV)	Toti	Supergroup019--toti_freshwater_ORF11_SRR2089085_k79_4020_flag1_multi42_len1141	0.999969	toti-like_add_WHZM10182_totiviridae_wuhan_insect_virus_31_893aa	51.2	1.9e-81	toti	151	0.783607
Supergroup019	Known (defined by ICTV)	Toti	Supergroup019--toti_freshwater_ORF11_SRR6049377_k141_48748_flag1_multi38_len2204	1	toti-like_HX_add_CAH2618924.1_Prasiola_crispa_toti-like_virus	32.6	6.9e-43	toti	172.9	0.937705
Supergroup019	Known (defined by ICTV)	Toti	Supergroup019--toti_freshwater_ORF11_SRR6684603_k141_51934_flag1_multi5_len1036	0.999845	toti-like_YP_009025166.1_Persimmon_latent_virus	28.3	7.2e-25	toti	79.5	0.462295
Supergroup019	Known (defined by ICTV)	Toti	Supergroup019--toti_freshwater_ORF11_SRR7080223_k141_60042_flag1_multi12_len965	0.999936	toti-like_add_toti_YP_003934934_Armigeres_subalbatus_virus_SaX06AK20	30.1	3.6e-25	toti	115.1	0.793443
Supergroup019	Known (defined by ICTV)	Toti	Supergroup019--toti_freshwater_ORF11_SRR8512518_k99_65044_flag1_multi6_len949	0.999931	toti-like_QIP68048.1_Erysiphales_associated_totivirus_3	26.4	1.7e-10	toti	189.8	0.806557
Supergroup019	Known (defined by ICTV)	Toti	Supergroup019--toti_freshwater_ORF123_SRR12063613_k141_13268_flag1_multi13_len7134	1	toti-like_YP_009333150.1_Beihai_barnacle_virus_15	38.2	2.3e-154	toti	210.4	0.970492
Supergroup019	Known (defined by ICTV)	Toti	Supergroup019--toti_freshwater_ORF12_SRR10080832_k99_21000_flag1_multi9_len1650	1	toti-like_YP_009333150.1_Beihai_barnacle_virus_15	34.1	3.6e-55	toti	65.6	0.403279
Supergroup019	Known (defined by ICTV)	Toti	Supergroup019--toti_freshwater_ORF12_SRR10080834_k119_69880_flag1_multi3_len927	0.999992	toti-like_QDW81320.1_Rhizoctonia_solani_dsRNA_virus_8	28.7	3.1e-22	toti	149.6	0.767213
Supergroup019	Known (defined by ICTV)	Toti	Supergroup019--toti_freshwater_ORF12_SRR5204432_k141_161621_flag1_multi7_len1001	0.999924	toti-like_YP_009553340.1_Diatom_colony_associated_dsRNA_virus_12	41.9	4.8e-54	toti	83	0.495082
Supergroup019	Known (defined by ICTV)	Toti	Supergroup019--toti_freshwater_ORF12_SRR8512519_k99_41740_flag1_multi8_len1308	0.999855	NA	NA	NA	toti	91.7	0.419672
Supergroup019	Known (defined by ICTV)	Toti	Supergroup019--toti_freshwater_ORF134_SRR12063614_k141_10171_flag1_multi10_len5669	1	toti-like_YP_009337111.1_Wenzhou_crab_virus_5	34.1	6e-94	toti	182.1	0.937705
Supergroup019	Known (defined by ICTV)	Toti	Supergroup019--toti_freshwater_ORF134_SRR5194977_k119_40715_flag1_multi18_len6087	1	toti-like_add_toti_YP_529549_Penaeid_shrimp_infectious_myonecrosis_virus	28.1	1.3e-52	toti	135.6	0.970492
Supergroup019	Known (defined by ICTV)	Toti	Supergroup019--toti_freshwater_ORF136_SRR12063622_k141_7939_flag1_multi16_len5973	1	toti-like_YP_009337111.1_Wenzhou_crab_virus_5	34.1	6e-94	toti	182.8	0.937705
Supergroup019	Known (defined by ICTV)	Toti	Supergroup019--toti_freshwater_ORF136_SRR7109325_k141_52499_flag1_multi8_len7020	1	toti-like_add_toti_YP_003934934_Armigeres_subalbatus_virus_SaX06AK20	48	3.3e-73	toti	175.9	0.980328
Supergroup019	Known (defined by ICTV)	Toti	Supergroup019--toti_freshwater_ORF137_SRR8512518_k99_73694_flag1_multi76_len5768	0.999996	toti-like_QGA70930.1_Ahus_virus	32.9	3.2e-89	toti	197.8	0.963934
Supergroup019	Known (defined by ICTV)	Toti	Supergroup019--toti_freshwater_ORF138_SRR1596606_k119_16518_flag1_multi13_len7081	1	toti-like_HX_add_CAH2618739.1_Bolbocoleon_piliferum_toti-like_virus	43.9	6.7e-80	toti	181.9	0.960656
Supergroup019	Known (defined by ICTV)	Toti	Supergroup019--toti_freshwater_ORF13_SRR10080825_k99_71058_flag1_multi23_len2783	0.999999	toti-like_HX_add_YP_009552822_Culex_tritaeniorhynchus_totivirus	26.4	5.4e-42	toti	188.2	0.921311
Supergroup019	Known (defined by ICTV)	Toti	Supergroup019--toti_freshwater_ORF13_SRR12063586_k141_7073_flag1_multi5_len2781	1	toti-like_YP_009553338.1_Diatom_colony_associated_dsRNA_virus_7	37.7	5.8e-102	toti	276.4	0.95082
Supergroup019	Known (defined by ICTV)	Toti	Supergroup019--toti_freshwater_ORF13_SRR12063602_k141_1505_flag1_multi4_len983	0.999948	toti-like_HX_add_CAH2618924.1_Prasiola_crispa_toti-like_virus	50.3	1.3e-69	toti	167.3	0.737705
Supergroup019	Known (defined by ICTV)	Toti	Supergroup019--toti_freshwater_ORF13_SRR2089035_k99_2516_flag1_multi6_len905	0.999939	toti-like_add_tick107859_totiviridae_hubei_toti-like_virus_17_866aa	28.3	1.2e-18	toti	109	0.567213
Supergroup019	Known (defined by ICTV)	Toti	Supergroup019--toti_freshwater_ORF13_SRR2089111_k79_802_flag1_multi18_len975	1	toti-like_add_tick107859_totiviridae_hubei_toti-like_virus_17_866aa	29.2	9.5e-23	toti	120.7	0.57377
Supergroup019	Known (defined by ICTV)	Toti	Supergroup019--toti_freshwater_ORF13_SRR5204321_k141_207344_flag1_multi13_len2358	1	toti-like_YP_009552275.1_Pythium_polare_RNA_virus_1	35.3	2e-84	toti	159.8	0.940984
Supergroup019	Known (defined by ICTV)	Toti	Supergroup019--toti_freshwater_ORF13_SRR5204421_k141_290637_flag1_multi8_len2581	1	NA	NA	NA	toti	48.2	0.672131
Supergroup019	Known (defined by ICTV)	Toti	Supergroup019--toti_freshwater_ORF13_SRR5204556_k141_23647_flag1_multi12_len997	0.999998	toti-like_YP_009552795.1_Diatom_colony_associated_dsRNA_virus_11	40	1e-51	toti	157.2	0.540984
Supergroup019	Known (defined by ICTV)	Toti	Supergroup019--toti_freshwater_ORF13_SRR5249014_k141_225489_flag1_multi8_len978	0.999993	toti-like_add_tick107859_totiviridae_hubei_toti-like_virus_17_866aa	35	2.2e-33	toti	196.3	0.960656
Supergroup019	Known (defined by ICTV)	Toti	Supergroup019--toti_freshwater_ORF13_SRR6049357_k141_125419_flag1_multi4_len902	1	toti-like_BAU79524.1_Diatom_colony_associated_virus-Like_RNA_Segment_4	56.6	1.3e-73	toti	230.5	0.75082
Supergroup019	Known (defined by ICTV)	Toti	Supergroup019--toti_freshwater_ORF13_SRR8512518_k99_28336_flag1_multi14_len1932	1	toti-like_HX_add_CAH2618924.1_Prasiola_crispa_toti-like_virus	34.3	4.6e-31	toti	148.6	0.701639
Supergroup019	Known (defined by ICTV)	Toti	Supergroup019--toti_freshwater_ORF13_SRR8512519_k99_24055_flag1_multi12_len4245	1	NA	NA	NA	toti	103.8	0.92459
Supergroup019	Known (defined by ICTV)	Toti	Supergroup019--toti_freshwater_ORF145_SRR2089023_k99_5662_flag1_multi148_len7790	1	toti-like_add_tick107859_totiviridae_hubei_toti-like_virus_17_866aa	32	1.6e-39	toti	198.8	0.927869
Supergroup019	Known (defined by ICTV)	Toti	Supergroup019--toti_freshwater_ORF14_SRR12063609_k141_1097_flag1_multi5_len946	0.999952	toti-like_HX_add_YP_009552822_Culex_tritaeniorhynchus_totivirus	32.8	4.4e-31	toti	172.7	0.934426
Supergroup019	Known (defined by ICTV)	Toti	Supergroup019--toti_freshwater_ORF14_SRR12063609_k141_4269_flag1_multi11_len2677	0.999998	toti-like_YP_009256209.1_Golden_shiner_totivirus	27.9	4.4e-59	toti	185.3	0.927869
Supergroup019	Known (defined by ICTV)	Toti	Supergroup019--toti_freshwater_ORF14_SRR2089023_k99_3965_flag1_multi24_len1307	0.999827	toti-like_add_toti_YP_003934934_Armigeres_subalbatus_virus_SaX06AK20	28.8	3.7e-19	toti	71.2	0.409836
Supergroup019	Known (defined by ICTV)	Toti	Supergroup019--toti_freshwater_ORF14_SRR5204421_k141_145366_flag1_multi14_len980	0.999963	toti-like_BBJ21453.1_Pythium_splendens_RNA_virus_1	44.6	6.2e-56	toti	95.1	0.544262
Supergroup019	Known (defined by ICTV)	Toti	Supergroup019--toti_freshwater_ORF14_SRR6048562_k141_130981_flag1_multi2_len987	0.999949	NA	NA	NA	toti	51.7	0.478689
Supergroup019	Known (defined by ICTV)	Toti	Supergroup019--toti_freshwater_ORF14_SRR6049464_k141_43904_flag1_multi4_len992	1	toti-like_YP_009209482.1_Thelephora_terrestris_virus_1	32.7	1.7e-21	toti	151.9	0.760656
Supergroup019	Known (defined by ICTV)	Toti	Supergroup019--toti_freshwater_ORF14_SRR7615555_k141_6247_flag1_multi2_len1015	0.999994	NA	NA	NA	toti	146.5	0.885246
Supergroup019	Known (defined by ICTV)	Toti	Supergroup019--toti_freshwater_ORF14_SRR8512519_k99_58982_flag1_multi8_len1154	1	NA	NA	NA	toti	70.3	0.416393
Supergroup019	Known (defined by ICTV)	Toti	Supergroup019--toti_freshwater_ORF156_SRR7524631_k141_13107_flag1_multi21_len7770	1	toti-like_add_toti_YP_003934934_Armigeres_subalbatus_virus_SaX06AK20	48.1	2e-153	toti	207.5	0.931148
Supergroup019	Known (defined by ICTV)	Toti	Supergroup019--toti_freshwater_ORF15_SRR12063569_k141_2531_flag1_multi4_len966	1	toti-like_YP_009551504.1_Diatom_colony_associated_dsRNA_virus_17_type_A	34.7	3.5e-35	toti	114.2	0.72459
Supergroup019	Known (defined by ICTV)	Toti	Supergroup019--toti_freshwater_ORF15_SRR12063594_k141_3237_flag1_multi5_len1009	0.999997	toti-like_add_toti_YP_005454251_Tianjin_totivirus	32.8	1.7e-32	toti	127.2	0.737705
Supergroup019	Known (defined by ICTV)	Toti	Supergroup019--toti_freshwater_ORF15_SRR12063622_k141_2760_flag1_multi5_len962	0.999949	toti-like_HX_add_YP_009552822_Culex_tritaeniorhynchus_totivirus	37.3	2.1e-38	toti	171.5	0.855738
Supergroup019	Known (defined by ICTV)	Toti	Supergroup019--toti_freshwater_ORF15_SRR1596606_k119_48207_flag1_multi3_len961	0.999977	toti-like_YP_009551502.1_Diatom_colony_associated_dsRNA_virus_17_type_B	43.3	2.3e-52	toti	187.3	0.911475
Supergroup019	Known (defined by ICTV)	Toti	Supergroup019--toti_freshwater_ORF15_SRR2089035_k99_1201_flag1_multi19_len2796	1	toti-like_add_tick107859_totiviridae_hubei_toti-like_virus_17_866aa	32	1.7e-39	toti	198.8	0.927869
Supergroup019	Known (defined by ICTV)	Toti	Supergroup019--toti_freshwater_ORF15_SRR5079670_k119_35135_flag1_multi5_len1044	0.999902	toti-like_AZT88645.1_Tolypocladium_ophioglossoides_totivirus_1	36.4	2.9e-39	toti	122.4	0.462295
Supergroup019	Known (defined by ICTV)	Toti	Supergroup019--toti_freshwater_ORF15_SRR5209160_k141_72213_flag1_multi7_len3140	1	toti-like_HX_add_CAH2618924.1_Prasiola_crispa_toti-like_virus	32.5	1.8e-42	toti	167.7	0.937705
Supergroup019	Known (defined by ICTV)	Toti	Supergroup019--toti_freshwater_ORF15_SRR5249012_k141_100880_flag1_multi39_len1928	0.99998	NA	NA	NA	toti	174.4	0.904918
Supergroup019	Known (defined by ICTV)	Toti	Supergroup019--toti_freshwater_ORF15_SRR6049359_k141_97793_flag1_multi4_len1078	1	toti-like_BAU79524.1_Diatom_colony_associated_virus-Like_RNA_Segment_4	54.5	1.1e-79	toti	295.3	0.967213
Supergroup019	Known (defined by ICTV)	Toti	Supergroup019--toti_freshwater_ORF15_SRR6201979_k141_200844_flag1_multi6_len1031	0.999951	NA	NA	NA	toti	133.5	0.793443
Supergroup019	Known (defined by ICTV)	Toti	Supergroup019--toti_freshwater_ORF15_SRR8512520_k99_1594_flag1_multi38_len6578	1	toti-like_QGA70930.1_Ahus_virus	31.1	6.2e-91	toti	193.3	0.97377
Supergroup019	Known (defined by ICTV)	Toti	Supergroup019--toti_freshwater_ORF161_SRR12063606_k141_4418_flag1_multi19_len8258	0.999999	toti-like_YP_009256209.1_Golden_shiner_totivirus	32	1.4e-55	toti	141.4	0.983607
Supergroup019	Known (defined by ICTV)	Toti	Supergroup019--toti_freshwater_ORF161_SRR7109325_k141_76519_flag1_multi13_len7687	1	toti-like_HX_add_YP_009552822_Culex_tritaeniorhynchus_totivirus	39.9	3.1e-123	toti	175.4	0.95082
Supergroup019	Known (defined by ICTV)	Toti	Supergroup019--toti_freshwater_ORF162_SRR12063538_k141_1490_flag1_multi27_len8278	1	toti-like_add_WHZM10182_totiviridae_wuhan_insect_virus_31_893aa	40.8	5.2e-152	toti	165.1	0.944262
Supergroup019	Known (defined by ICTV)	Toti	Supergroup019--toti_freshwater_ORF162_SRR8512521_k119_8147_flag1_multi30_len6582	1	toti-like_QGA70930.1_Ahus_virus	31.1	6.2e-91	toti	193.3	0.97377
Supergroup019	Known (defined by ICTV)	Toti	Supergroup019--toti_freshwater_ORF164_SRR12063563_k141_2028_flag1_multi14_len10127	1	toti-like_YP_009337111.1_Wenzhou_crab_virus_5	34.1	7.4e-94	toti	182.1	0.937705
Supergroup019	Known (defined by ICTV)	Toti	Supergroup019--toti_freshwater_ORF166_SRR5194976_k119_55799_flag1_multi93_len8020	1	toti-like_add_WHZM10182_totiviridae_wuhan_insect_virus_31_893aa	26.6	1.6e-58	toti	156.8	0.980328
Supergroup019	Known (defined by ICTV)	Toti	Supergroup019--toti_freshwater_ORF166_SRR5194978_k119_75529_flag1_multi63_len8027	1	toti-like_add_WHZM10182_totiviridae_wuhan_insect_virus_31_893aa	26.6	1.6e-58	toti	156.8	0.980328
Supergroup019	Known (defined by ICTV)	Toti	Supergroup019--toti_freshwater_ORF16_SRR10080832_k99_113140_flag1_multi8_len1838	1	toti-like_HX_add_CAH2618739.1_Bolbocoleon_piliferum_toti-like_virus	49.1	6.7e-54	toti	109.8	0.521311
Supergroup019	Known (defined by ICTV)	Toti	Supergroup019--toti_freshwater_ORF16_SRR12063605_k141_5831_flag1_multi4_len980	0.999989	toti-like_add_tick107859_totiviridae_hubei_toti-like_virus_17_866aa	31.2	8e-18	toti	156	0.872131
Supergroup019	Known (defined by ICTV)	Toti	Supergroup019--toti_freshwater_ORF16_SRR1596057_k99_68210_flag1_multi24_len7087	1	toti-like_HX_add_CAH2618739.1_Bolbocoleon_piliferum_toti-like_virus	43.9	6.7e-80	toti	181.9	0.960656
Supergroup019	Known (defined by ICTV)	Toti	Supergroup019--toti_freshwater_ORF16_SRR1596599_k99_4804_flag1_multi16_len7085	1	toti-like_HX_add_CAH2618739.1_Bolbocoleon_piliferum_toti-like_virus	43.9	6.7e-80	toti	181.9	0.960656
Supergroup019	Known (defined by ICTV)	Toti	Supergroup019--toti_freshwater_ORF16_SRR1601412_k99_22869_flag1_multi63_len7090	1	toti-like_HX_add_CAH2618739.1_Bolbocoleon_piliferum_toti-like_virus	43.9	6.7e-80	toti	181.9	0.960656
Supergroup019	Known (defined by ICTV)	Toti	Supergroup019--toti_freshwater_ORF16_SRR2089023_k99_7720_flag1_multi21_len1061	1	toti-like_add_tick107859_totiviridae_hubei_toti-like_virus_17_866aa	38.5	1.2e-43	toti	201.8	0.931148
Supergroup019	Known (defined by ICTV)	Toti	Supergroup019--toti_freshwater_ORF16_SRR2089023_k99_8881_flag1_multi122_len2653	0.999972	toti-like_add_WHZM10182_totiviridae_wuhan_insect_virus_31_893aa	28.9	1.6e-42	toti	145.6	0.931148
Supergroup019	Known (defined by ICTV)	Toti	Supergroup019--toti_freshwater_ORF16_SRR5079670_k119_27537_flag1_multi8_len1015	0.999989	toti-like_HX_add_CAH2618739.1_Bolbocoleon_piliferum_toti-like_virus	41.3	9.6e-39	toti	80.4	0.468852
Supergroup019	Known (defined by ICTV)	Toti	Supergroup019--toti_freshwater_ORF16_SRR5079676_k99_26033_flag1_multi16_len7074	1	toti-like_HX_add_CAH2618739.1_Bolbocoleon_piliferum_toti-like_virus	43.9	6.7e-80	toti	181.9	0.960656
Supergroup019	Known (defined by ICTV)	Toti	Supergroup019--toti_freshwater_ORF16_SRR5204423_k141_203460_flag1_multi9_len1019	0.999939	NA	NA	NA	toti	102	0.662295
Supergroup019	Known (defined by ICTV)	Toti	Supergroup019--toti_freshwater_ORF16_SRR5249012_k141_72392_flag1_multi14_len949	0.999999	NA	NA	NA	toti	116.4	0.547541
Supergroup019	Known (defined by ICTV)	Toti	Supergroup019--toti_freshwater_ORF16_SRR5252994_k59_5056_flag1_multi168_len5845	1	toti-like_HX_add_CAH2618739.1_Bolbocoleon_piliferum_toti-like_virus	46.4	1.1e-64	toti	181.9	0.960656
Supergroup019	Known (defined by ICTV)	Toti	Supergroup019--toti_freshwater_ORF16_SRR5256715_k59_5488_flag1_multi781_len7014	1	toti-like_HX_add_CAH2618739.1_Bolbocoleon_piliferum_toti-like_virus	43.9	6.6e-80	toti	181.9	0.960656
Supergroup019	Known (defined by ICTV)	Toti	Supergroup019--toti_freshwater_ORF16_SRR6048585_k141_109223_flag1_multi63_len7103	1	toti-like_HX_add_CAH2618739.1_Bolbocoleon_piliferum_toti-like_virus	43.9	6.7e-80	toti	181.9	0.960656
Supergroup019	Known (defined by ICTV)	Toti	Supergroup019--toti_freshwater_ORF16_SRR6466459_k141_49322_flag1_multi4_len940	0.999287	NA	NA	NA	toti	36.3	0.432787
Supergroup019	Known (defined by ICTV)	Toti	Supergroup019--toti_freshwater_ORF175_SRR12063614_k141_1886_flag1_multi40_len7172	1	toti-like_YP_009333150.1_Beihai_barnacle_virus_15	38.2	2.3e-154	toti	210.4	0.970492
Supergroup019	Known (defined by ICTV)	Toti	Supergroup019--toti_freshwater_ORF17_SRR10080828_k99_7536_flag1_multi4_len1084	1	toti-like_QDW81319.1_Rhizoctonia_solani_dsRNA_virus_7	31.2	9.6e-26	toti	108.9	0.560656
Supergroup019	Known (defined by ICTV)	Toti	Supergroup019--toti_freshwater_ORF17_SRR10080829_k99_22449_flag1_multi8_len1624	1	NA	NA	NA	toti	146	0.754098
Supergroup019	Known (defined by ICTV)	Toti	Supergroup019--toti_freshwater_ORF17_SRR2089023_k99_2631_flag1_multi41_len1378	0.999999	NA	NA	NA	toti	112.1	0.901639
Supergroup019	Known (defined by ICTV)	Toti	Supergroup019--toti_freshwater_ORF17_SRR5194979_k119_32734_flag1_multi5_len1099	1	NA	NA	NA	toti	52.3	0.793443
Supergroup019	Known (defined by ICTV)	Toti	Supergroup019--toti_freshwater_ORF17_SRR5204422_k141_74389_flag1_multi6_len1046	0.999975	NA	NA	NA	toti	52.2	0.127869
Supergroup019	Known (defined by ICTV)	Toti	Supergroup019--toti_freshwater_ORF17_SRR6049218_k141_92892_flag1_multi3_len1216	0.999984	toti-like_APG76049.1_Wuhan_insect_virus_30	29.3	1.1e-26	toti	216.8	0.947541
Supergroup019	Known (defined by ICTV)	Toti	Supergroup019--toti_freshwater_ORF17_SRR6201979_k141_142469_flag1_multi5_len1170	1	toti-like_YP_009552275.1_Pythium_polare_RNA_virus_1	43.3	2.9e-59	toti	116.9	0.72459
Supergroup019	Known (defined by ICTV)	Toti	Supergroup019--toti_freshwater_ORF17_SRR8512523_k99_49684_flag1_multi11_len1349	1	toti-like_YP_009256209.1_Golden_shiner_totivirus	62.4	1.6e-129	toti	127.7	0.655738
Supergroup019	Known (defined by ICTV)	Toti	Supergroup019--toti_freshwater_ORF184_SRR5194979_k119_50470_flag1_multi124_len8013	1	toti-like_add_WHZM10182_totiviridae_wuhan_insect_virus_31_893aa	26.6	1.6e-58	toti	156.8	0.980328
Supergroup019	Known (defined by ICTV)	Toti	Supergroup019--toti_freshwater_ORF18_SRR12063609_k141_1173_flag1_multi4_len939	0.999914	toti-like_HX_add_YP_009666328_Persea_americana_chrysovirus	30.6	2.5e-10	toti	149	0.62623
Supergroup019	Known (defined by ICTV)	Toti	Supergroup019--toti_freshwater_ORF18_SRR12063613_k141_7927_flag1_multi8_len1828	1	toti-like_YP_009552793.1_Diatom_colony_associated_dsRNA_virus_10	34.5	1.2e-62	toti	219.9	0.770492
Supergroup019	Known (defined by ICTV)	Toti	Supergroup019--toti_freshwater_ORF18_SRR1927229_k59_10285_flag1_multi120_len8270	1	toti-like_add_beimix73231_Totiviridae_wenzhou_toti-like_virus_2_736aa	23.9	2.1e-33	toti	158.3	0.95082
Supergroup019	Known (defined by ICTV)	Toti	Supergroup019--toti_freshwater_ORF18_SRR2089023_k99_9908_flag1_multi12_len906	0.999974	toti-like_HX_add_YP_009552822_Culex_tritaeniorhynchus_totivirus	30.3	8.5e-22	toti	115.8	0.511475
Supergroup019	Known (defined by ICTV)	Toti	Supergroup019--toti_freshwater_ORF18_SRR2089119_k79_331_flag1_multi5_len1178	1	NA	NA	NA	toti	123.5	0.714754
Supergroup019	Known (defined by ICTV)	Toti	Supergroup019--toti_freshwater_ORF18_SRR5204322_k141_30034_flag1_multi7_len1190	0.999979	toti-like_VFI65724.1_Umbelopsis_ramanniana_virus_2	43.7	6.2e-62	toti	200.9	0.701639
Supergroup019	Known (defined by ICTV)	Toti	Supergroup019--toti_freshwater_ORF18_SRR5204449_k141_96859_flag1_multi16_len1368	0.999996	toti-like_YP_009256209.1_Golden_shiner_totivirus	26.9	1.1e-17	toti	129.7	0.927869
Supergroup019	Known (defined by ICTV)	Toti	Supergroup019--toti_freshwater_ORF18_SRR7615563_k141_23267_flag1_multi4_len946	0.999949	toti-like_QIJ70132.1_Keenan_toti-like_virus	43.5	4.3e-53	toti	88.1	0.531148
Supergroup019	Known (defined by ICTV)	Toti	Supergroup019--toti_freshwater_ORF197_SRR12063623_k141_3485_flag1_multi11_len9242	1	toti-like_QGA70930.1_Ahus_virus	34	3e-101	toti	181.1	0.983607
Supergroup019	Known (defined by ICTV)	Toti	Supergroup019--toti_freshwater_ORF19_SRR12063595_k141_5707_flag1_multi5_len1543	1	NA	NA	NA	toti	61.4	0.485246
Supergroup019	Known (defined by ICTV)	Toti	Supergroup019--toti_freshwater_ORF19_SRR12063599_k141_3597_flag1_multi5_len1948	1	toti-like_YP_009333150.1_Beihai_barnacle_virus_15	41.4	2.1e-104	toti	186.9	0.963934
Supergroup019	Known (defined by ICTV)	Toti	Supergroup019--toti_freshwater_ORF19_SRR12063611_k141_1472_flag1_multi6_len1773	1	toti-like_AND83002.1_Sclerotinia_sclerotiorum_double-stranded_RNA_virus_3	27.9	1.1e-16	toti	92.3	0.540984
Supergroup019	Known (defined by ICTV)	Toti	Supergroup019--toti_freshwater_ORF19_SRR2089023_k99_2815_flag1_multi14_len1266	0.999998	toti-like_YP_009448193.1_Maize-associated_totivirus_3	36.2	1.2e-54	toti	181.5	0.636066
Supergroup019	Known (defined by ICTV)	Toti	Supergroup019--toti_freshwater_ORF19_SRR2089023_k99_5938_flag1_multi57_len8118	1	toti-like_add_WHZM10182_totiviridae_wuhan_insect_virus_31_893aa	27.3	1.7e-50	toti	168.5	0.911475
Supergroup019	Known (defined by ICTV)	Toti	Supergroup019--toti_freshwater_ORF19_SRR5079678_k99_569_flag1_multi4_len903	0.999993	toti-like_HX_add_CAH2618739.1_Bolbocoleon_piliferum_toti-like_virus	41.9	6.5e-43	toti	102.8	0.521311
Supergroup019	Known (defined by ICTV)	Toti	Supergroup019--toti_freshwater_ORF19_SRR5249012_k141_37183_flag1_multi7_len1053	0.999981	toti-like_YP_009553340.1_Diatom_colony_associated_dsRNA_virus_12	43.8	1.8e-60	toti	207.9	0.95082
Supergroup019	Known (defined by ICTV)	Toti	Supergroup019--toti_freshwater_ORF19_SRR6049381_k141_180543_flag1_multi3_len928	1	toti-like_QDW81319.1_Rhizoctonia_solani_dsRNA_virus_7	32.8	7.2e-28	toti	184.3	0.927869
Supergroup019	Known (defined by ICTV)	Toti	Supergroup019--toti_freshwater_ORF19_SRR8512518_k99_28511_flag1_multi15_len1293	1	toti-like_add_HOU154008_totiviridae_beihai_toti-like_virus_4_836aa	32.2	4e-31	toti	155	0.901639
Supergroup019	Known (defined by ICTV)	Toti	Supergroup019--toti_freshwater_ORF19_SRR8512518_k99_40575_flag1_multi59_len1291	1	toti-like_add_HOU154008_totiviridae_beihai_toti-like_virus_4_836aa	31.3	2e-35	toti	156.8	0.836066
Supergroup019	Known (defined by ICTV)	Toti	Supergroup019--toti_freshwater_ORF19_SRR8512519_k99_53073_flag1_multi102_len3819	0.999996	toti-like_QGA70930.1_Ahus_virus	32.9	3.2e-89	toti	197.8	0.963934
Supergroup019	Known (defined by ICTV)	Toti	Supergroup019--toti_freshwater_ORF1_SRR10080825_k99_11509_flag1_multi55_len1326	0.999936	toti-like_add_toti_YP_005454251_Tianjin_totivirus	29.8	5e-42	toti	177.2	0.95082
Supergroup019	Known (defined by ICTV)	Toti	Supergroup019--toti_freshwater_ORF1_SRR10080825_k99_23678_flag1_multi6_len1014	0.999877	NA	NA	NA	toti	62.6	0.442623
Supergroup019	Known (defined by ICTV)	Toti	Supergroup019--toti_freshwater_ORF1_SRR10080826_k99_13282_flag1_multi5_len993	0.999932	NA	NA	NA	toti	100.2	0.714754
Supergroup019	Known (defined by ICTV)	Toti	Supergroup019--toti_freshwater_ORF1_SRR10080826_k99_19562_flag1_multi19_len2534	1	toti-like_HX_add_YP_009552822_Culex_tritaeniorhynchus_totivirus	26.4	4.9e-42	toti	188.2	0.921311
Supergroup019	Known (defined by ICTV)	Toti	Supergroup019--toti_freshwater_ORF1_SRR10080826_k99_8096_flag1_multi40_len1385	0.999982	toti-like_add_toti_YP_005454251_Tianjin_totivirus	29	8.2e-43	toti	177.2	0.95082
Supergroup019	Known (defined by ICTV)	Toti	Supergroup019--toti_freshwater_ORF1_SRR10080830_k99_151847_flag1_multi8_len1954	1	toti-like_HX_add_CAH2618739.1_Bolbocoleon_piliferum_toti-like_virus	48.9	8.3e-79	toti	165.7	0.888525
Supergroup019	Known (defined by ICTV)	Toti	Supergroup019--toti_freshwater_ORF1_SRR10080834_k119_14610_flag1_multi4_len1697	1	toti-like_VFI65724.1_Umbelopsis_ramanniana_virus_2	38.6	4.2e-81	toti	269.2	0.95082
Supergroup019	Known (defined by ICTV)	Toti	Supergroup019--toti_freshwater_ORF1_SRR10080834_k119_51555_flag1_multi4_len912	0.999898	toti-like_QHA33714.1_Murri_virus	23.3	0.00036	toti	77.5	0.659016
Supergroup019	Known (defined by ICTV)	Toti	Supergroup019--toti_freshwater_ORF1_SRR10080835_k119_55692_flag1_multi6_len2174	0.999986	toti-like_QHA33714.1_Murri_virus	23.7	1.4e-06	toti	101.4	0.934426
Supergroup019	Known (defined by ICTV)	Toti	Supergroup019--toti_freshwater_ORF1_SRR12063528_k141_5856_flag1_multi5_len1354	1	NA	NA	NA	toti	134.9	0.537705
Supergroup019	Known (defined by ICTV)	Toti	Supergroup019--toti_freshwater_ORF1_SRR12063528_k141_9106_flag1_multi7_len1191	0.999976	NA	NA	NA	toti	95.4	0.514754
Supergroup019	Known (defined by ICTV)	Toti	Supergroup019--toti_freshwater_ORF1_SRR12063531_k141_3891_flag1_multi10_len1438	1	toti-like_HX_add_YP_009552822_Culex_tritaeniorhynchus_totivirus	28.3	1.8e-26	toti	117.4	0.586885
Supergroup019	Known (defined by ICTV)	Toti	Supergroup019--toti_freshwater_ORF1_SRR12063542_k141_8524_flag1_multi8_len1802	1	NA	NA	NA	toti	102.5	0.845902
Supergroup019	Known (defined by ICTV)	Toti	Supergroup019--toti_freshwater_ORF1_SRR12063573_k141_4713_flag1_multi9_len1860	0.999995	toti-like_YP_009337111.1_Wenzhou_crab_virus_5	38.2	5.4e-80	toti	182.1	0.937705
Supergroup019	Known (defined by ICTV)	Toti	Supergroup019--toti_freshwater_ORF1_SRR12063576_k141_2124_flag1_multi4_len915	0.999876	toti-like_YP_009552275.1_Pythium_polare_RNA_virus_1	40.3	2.5e-45	toti	51.1	0.396721
Supergroup019	Known (defined by ICTV)	Toti	Supergroup019--toti_freshwater_ORF1_SRR12063577_k141_2435_flag1_multi5_len1152	0.999937	toti-like_add_toti_YP_005454251_Tianjin_totivirus	35.1	7.5e-40	toti	127.4	0.645902
Supergroup019	Known (defined by ICTV)	Toti	Supergroup019--toti_freshwater_ORF1_SRR12063590_k141_1696_flag1_multi14_len1538	1	toti-like_YP_009552793.1_Diatom_colony_associated_dsRNA_virus_10	34.5	8.3e-63	toti	219.9	0.770492
Supergroup019	Known (defined by ICTV)	Toti	Supergroup019--toti_freshwater_ORF1_SRR12063590_k141_4334_flag1_multi4_len901	0.99991	toti-like_YP_009333276.1_Beihai_blue_swimmer_crab_virus_3	30.3	0.00016	toti	83.2	0.478689
Supergroup019	Known (defined by ICTV)	Toti	Supergroup019--toti_freshwater_ORF1_SRR12063595_k141_2991_flag1_multi12_len1935	0.999987	NA	NA	NA	toti	156.8	0.537705
Supergroup019	Known (defined by ICTV)	Toti	Supergroup019--toti_freshwater_ORF1_SRR12063611_k141_1537_flag1_multi3_len1272	1	NA	NA	NA	toti	79.9	0.190164
Supergroup019	Known (defined by ICTV)	Toti	Supergroup019--toti_freshwater_ORF1_SRR12063615_k141_4023_flag1_multi51_len1422	1	toti-like_add_toti_YP_005454251_Tianjin_totivirus	76.7	1.6e-168	toti	111.6	0.567213
Supergroup019	Known (defined by ICTV)	Toti	Supergroup019--toti_freshwater_ORF1_SRR12063615_k141_9781_flag1_multi5_len1825	0.999999	toti-like_YP_003288763.1_Rosellinia_necatrix_megabirnavirus_1_W779	27	1.3e-31	toti	141.9	0.944262
Supergroup019	Known (defined by ICTV)	Toti	Supergroup019--toti_freshwater_ORF1_SRR12063617_k141_12549_flag1_multi57_len2762	0.999987	NA	NA	NA	toti	105.1	0.495082
Supergroup019	Known (defined by ICTV)	Toti	Supergroup019--toti_freshwater_ORF1_SRR12063623_k141_9527_flag1_multi8_len1057	0.999994	toti-like_YP_009333150.1_Beihai_barnacle_virus_15	31.1	5.9e-30	toti	50.1	0.390164
Supergroup019	Known (defined by ICTV)	Toti	Supergroup019--toti_freshwater_ORF1_SRR12063624_k141_3657_flag1_multi8_len2859	1	toti-like_YP_009333150.1_Beihai_barnacle_virus_15	38.9	4.1e-134	toti	229.4	0.954098
Supergroup019	Known (defined by ICTV)	Toti	Supergroup019--toti_freshwater_ORF1_SRR1596057_k99_14353_flag1_multi4_len1004	0.999963	toti-like_YP_009551502.1_Diatom_colony_associated_dsRNA_virus_17_type_B	41.7	1.7e-48	toti	163.3	0.859016
Supergroup019	Known (defined by ICTV)	Toti	Supergroup019--toti_freshwater_ORF1_SRR1725807_k99_35056_flag1_multi7_len1723	1	toti-like_HX_add_CAH2618739.1_Bolbocoleon_piliferum_toti-like_virus	42.5	7.8e-42	toti	95.6	0.491803
Supergroup019	Known (defined by ICTV)	Toti	Supergroup019--toti_freshwater_ORF1_SRR1927225_k59_534_flag1_multi10_len1417	0.999991	toti-like_add_toti_YP_009072448_Leptopilina_boulardi_RNA_virus	25	9.8e-17	toti	103	0.452459
Supergroup019	Known (defined by ICTV)	Toti	Supergroup019--toti_freshwater_ORF1_SRR1927229_k59_3011_flag1_multi16_len1761	1	toti-like_add_tick107859_totiviridae_hubei_toti-like_virus_17_866aa	30.6	5.1e-41	toti	178.2	0.947541
Supergroup019	Known (defined by ICTV)	Toti	Supergroup019--toti_freshwater_ORF1_SRR1927239_k59_12904_flag1_multi22_len2731	1	toti-like_add_BHHZL10233_totiviridae_beihai_sea_slater_virus_3_867aa	24.7	1.2e-29	toti	158.1	0.957377
Supergroup019	Known (defined by ICTV)	Toti	Supergroup019--toti_freshwater_ORF1_SRR2089023_k99_11447_flag1_multi21_len1480	1	toti-like_add_toti_YP_005454251_Tianjin_totivirus	29	3.5e-24	toti	56.3	0.442623
Supergroup019	Known (defined by ICTV)	Toti	Supergroup019--toti_freshwater_ORF1_SRR2089023_k99_11460_flag1_multi48_len1180	0.999992	toti-like_HX_add_YP_009552822_Culex_tritaeniorhynchus_totivirus	30.9	1.2e-41	toti	166.5	0.891803
Supergroup019	Known (defined by ICTV)	Toti	Supergroup019--toti_freshwater_ORF1_SRR2089023_k99_11486_flag1_multi54_len999	0.99978	toti-like_add_WHZM10182_totiviridae_wuhan_insect_virus_31_893aa	30.4	1e-24	toti	54.2	0.459016
Supergroup019	Known (defined by ICTV)	Toti	Supergroup019--toti_freshwater_ORF1_SRR2089023_k99_2009_flag1_multi43_len2294	1	toti-like_YP_009342428.1_Wuhan_insect_virus_26	54.8	2.8e-169	toti	286	0.980328
Supergroup019	Known (defined by ICTV)	Toti	Supergroup019--toti_freshwater_ORF1_SRR2089023_k99_299_flag1_multi142_len987	0.99994	toti-like_YP_009342428.1_Wuhan_insect_virus_26	46.4	3e-59	toti	149.3	0.52459
Supergroup019	Known (defined by ICTV)	Toti	Supergroup019--toti_freshwater_ORF1_SRR2089023_k99_6557_flag1_multi23_len1409	1	toti-like_YP_009342428.1_Wuhan_insect_virus_26	57.3	7.3e-124	toti	198.5	0.62623
Supergroup019	Known (defined by ICTV)	Toti	Supergroup019--toti_freshwater_ORF1_SRR2089023_k99_9794_flag1_multi66_len1308	0.999994	toti-like_HX_add_YP_009552822_Culex_tritaeniorhynchus_totivirus	30.7	4.8e-30	toti	73	0.57377
Supergroup019	Known (defined by ICTV)	Toti	Supergroup019--toti_freshwater_ORF1_SRR2089045_k99_182_flag1_multi9_len1006	0.99999	NA	NA	NA	toti	64.6	0.390164
Supergroup019	Known (defined by ICTV)	Toti	Supergroup019--toti_freshwater_ORF1_SRR2089060_k99_1605_flag1_multi11_len1099	0.999973	toti-like_add_WHZM10182_totiviridae_wuhan_insect_virus_31_893aa	50.8	7.6e-81	toti	117.4	0.57377
Supergroup019	Known (defined by ICTV)	Toti	Supergroup019--toti_freshwater_ORF1_SRR2089100_k99_359_flag1_multi117_len2142	1	toti-like_add_WHZM10182_totiviridae_wuhan_insect_virus_31_893aa	46.6	9.4e-142	toti	189.3	0.980328
Supergroup019	Known (defined by ICTV)	Toti	Supergroup019--toti_freshwater_ORF1_SRR2089114_k99_1226_flag1_multi7_len1278	1	toti-like_add_toti_YP_529549_Penaeid_shrimp_infectious_myonecrosis_virus	29.4	1.6e-28	toti	134.8	0.767213
Supergroup019	Known (defined by ICTV)	Toti	Supergroup019--toti_freshwater_ORF1_SRR2089114_k99_1313_flag1_multi43_len1461	1	toti-like_add_WHZM10182_totiviridae_wuhan_insect_virus_31_893aa	27.9	7.1e-32	toti	105	0.593443
Supergroup019	Known (defined by ICTV)	Toti	Supergroup019--toti_freshwater_ORF1_SRR2089114_k99_1528_flag1_multi4_len1404	0.999981	toti-like_add_WHZM10182_totiviridae_wuhan_insect_virus_31_893aa	34.7	7.1e-39	toti	115.7	0.777049
Supergroup019	Known (defined by ICTV)	Toti	Supergroup019--toti_freshwater_ORF1_SRR2089116_k99_376_flag1_multi17_len1939	1	toti-like_add_tick107859_totiviridae_hubei_toti-like_virus_17_866aa	35.8	1.9e-30	toti	198.8	0.927869
Supergroup019	Known (defined by ICTV)	Toti	Supergroup019--toti_freshwater_ORF1_SRR2089119_k79_1205_flag1_multi8_len2403	1	toti-like_HX_add_YP_009552822_Culex_tritaeniorhynchus_totivirus	44.5	1.8e-139	toti	197.7	0.937705
Supergroup019	Known (defined by ICTV)	Toti	Supergroup019--toti_freshwater_ORF1_SRR5194976_k119_66010_flag1_multi4_len1138	1	toti-like_HX_add_CAH2618739.1_Bolbocoleon_piliferum_toti-like_virus	49.2	3e-66	toti	184.8	0.898361
Supergroup019	Known (defined by ICTV)	Toti	Supergroup019--toti_freshwater_ORF1_SRR5194978_k119_132592_flag1_multi9_len1856	1	toti-like_add_WHZM10182_totiviridae_wuhan_insect_virus_31_893aa	29.1	2.3e-21	toti	138.8	0.855738
Supergroup019	Known (defined by ICTV)	Toti	Supergroup019--toti_freshwater_ORF1_SRR5204321_k141_136233_flag1_multi9_len1073	0.999893	NA	NA	NA	toti	54.5	0.495082
Supergroup019	Known (defined by ICTV)	Toti	Supergroup019--toti_freshwater_ORF1_SRR5204421_k141_200340_flag1_multi9_len1455	1	NA	NA	NA	toti	132.7	0.547541
Supergroup019	Known (defined by ICTV)	Toti	Supergroup019--toti_freshwater_ORF1_SRR5204423_k141_226046_flag1_multi5_len2407	0.999996	toti-like_YP_009552793.1_Diatom_colony_associated_dsRNA_virus_10	29.5	2.3e-66	toti	236.7	0.957377
Supergroup019	Known (defined by ICTV)	Toti	Supergroup019--toti_freshwater_ORF1_SRR5204423_k141_276795_flag1_multi19_len1464	0.999999	NA	NA	NA	toti	102.5	0.560656
Supergroup019	Known (defined by ICTV)	Toti	Supergroup019--toti_freshwater_ORF1_SRR5249012_k141_12243_flag1_multi3_len1074	0.999955	NA	NA	NA	toti	152.1	0.911475
Supergroup019	Known (defined by ICTV)	Toti	Supergroup019--toti_freshwater_ORF1_SRR5249013_k141_150817_flag1_multi6_len1855	1	toti-like_YP_009553340.1_Diatom_colony_associated_dsRNA_virus_12	38.8	7.1e-93	toti	207.9	0.95082
Supergroup019	Known (defined by ICTV)	Toti	Supergroup019--toti_freshwater_ORF1_SRR5249013_k141_174781_flag1_multi6_len1473	1	toti-like_YP_009272905.1_Fusarium_poae_victorivirus_1	41.3	1.3e-81	toti	260	0.937705
Supergroup019	Known (defined by ICTV)	Toti	Supergroup019--toti_freshwater_ORF1_SRR5457454_k141_7895_flag1_multi166_len2054	1	toti-like_HX_add_YP_010088052_Neofusicoccum_parvum_chrysovirus_1	22.3	1.1e-11	toti	194.4	0.983607
Supergroup019	Known (defined by ICTV)	Toti	Supergroup019--toti_freshwater_ORF1_SRR6049357_k141_47710_flag1_multi5_len1882	1	toti-like_APG76060.1_Wenling_toti-like_virus_1	25.3	4.8e-20	toti	172.9	0.934426
Supergroup019	Known (defined by ICTV)	Toti	Supergroup019--toti_freshwater_ORF1_SRR6049462_k141_205939_flag1_multi8_len1861	1	toti-like_QIJ70132.1_Keenan_toti-like_virus	42.8	1.7e-65	toti	167.2	0.934426
Supergroup019	Known (defined by ICTV)	Toti	Supergroup019--toti_freshwater_ORF1_SRR6049462_k141_2897_flag1_multi5_len988	0.999999	toti-like_QDW81319.1_Rhizoctonia_solani_dsRNA_virus_7	32.5	1.5e-29	toti	183.3	0.918033
Supergroup019	Known (defined by ICTV)	Toti	Supergroup019--toti_freshwater_ORF1_SRR6049467_k141_20715_flag1_multi3_len1117	1	toti-like_QJS39952.1_CP-RdRp_Phytophthora_cactorum_RNA_virus_1	40.7	3.7e-50	toti	74.9	0.521311
Supergroup019	Known (defined by ICTV)	Toti	Supergroup019--toti_freshwater_ORF1_SRR6201978_k141_199606_flag1_multi6_len1840	1	toti-like_HX_add_CAH2618924.1_Prasiola_crispa_toti-like_virus	34.4	4.6e-31	toti	147.7	0.701639
Supergroup019	Known (defined by ICTV)	Toti	Supergroup019--toti_freshwater_ORF1_SRR7109024_k141_4354_flag1_multi10_len1574	0.999981	NA	NA	NA	toti	137.3	0.731148
Supergroup019	Known (defined by ICTV)	Toti	Supergroup019--toti_freshwater_ORF1_SRR7109323_k141_29260_flag1_multi7_len2327	1	toti-like_HX_add_YP_009552822_Culex_tritaeniorhynchus_totivirus	43.1	4.2e-108	toti	175.3	0.95082
Supergroup019	Known (defined by ICTV)	Toti	Supergroup019--toti_freshwater_ORF1_SRR7615556_k141_26565_flag1_multi6_len1496	1	NA	NA	NA	toti	53.8	0.462295
Supergroup019	Known (defined by ICTV)	Toti	Supergroup019--toti_freshwater_ORF1_SRR8512518_k99_38922_flag1_multi48_len2272	1	toti-like_YP_001531163.1_Amasya_cherry_disease_associated_chrysovirus	25.5	1.1e-19	toti	229.5	0.931148
Supergroup019	Known (defined by ICTV)	Toti	Supergroup019--toti_freshwater_ORF1_SRR8512518_k99_5950_flag1_multi15_len950	0.999932	toti-like_add_CC64629_Totiviridae_hubei_toti-like_virus_21_759aa	23.7	5.6e-09	toti	78.7	0.55082
Supergroup019	Known (defined by ICTV)	Toti	Supergroup019--toti_freshwater_ORF1_SRR8512518_k99_73784_flag1_multi35_len1692	1	toti-like_YP_001531163.1_Amasya_cherry_disease_associated_chrysovirus	23.8	6e-12	toti	187.9	0.783607
Supergroup019	Known (defined by ICTV)	Toti	Supergroup019--toti_freshwater_ORF1_SRR8512519_k99_53833_flag1_multi14_len1645	1	toti-like_add_CC64629_Totiviridae_hubei_toti-like_virus_21_759aa	24	9.5e-20	toti	146.9	0.931148
Supergroup019	Known (defined by ICTV)	Toti	Supergroup019--toti_freshwater_ORF1_SRR8512519_k99_63007_flag1_multi135_len3037	1	toti-like_YP_009256209.1_Golden_shiner_totivirus	64.2	1.2e-226	toti	186.3	0.937705
Supergroup019	Known (defined by ICTV)	Toti	Supergroup019--toti_freshwater_ORF1_SRR8512519_k99_77115_flag1_multi23_len1769	1	toti-like_add_HOU154008_totiviridae_beihai_toti-like_virus_4_836aa	26	1.2e-30	toti	155	0.901639
Supergroup019	Known (defined by ICTV)	Toti	Supergroup019--toti_freshwater_ORF1_SRR8512520_k99_53036_flag1_multi13_len2650	1	toti-like_YP_009256209.1_Golden_shiner_totivirus	64.2	1.8e-226	toti	186.3	0.937705
Supergroup019	Known (defined by ICTV)	Toti	Supergroup019--toti_freshwater_ORF20_SRR12063580_k141_2871_flag1_multi4_len1353	0.999964	toti-like_APG75991.1_Beihai_toti-like_virus_1	24.8	3.5e-09	toti	109.7	0.914754
Supergroup019	Known (defined by ICTV)	Toti	Supergroup019--toti_freshwater_ORF20_SRR1927239_k59_5846_flag1_multi6_len1042	0.999996	toti-like_add_tick107859_totiviridae_hubei_toti-like_virus_17_866aa	31.2	1e-28	toti	137	0.718033
Supergroup019	Known (defined by ICTV)	Toti	Supergroup019--toti_freshwater_ORF20_SRR2089023_k99_4265_flag1_multi51_len1865	1	toti-like_add_toti_NP_620070_Giardia_lamblia_virus	25.4	8.8e-20	toti	185	0.97377
Supergroup019	Known (defined by ICTV)	Toti	Supergroup019--toti_freshwater_ORF20_SRR2089062_k99_1527_flag1_multi10_len987	0.999962	toti-like_add_toti_NP_620070_Giardia_lamblia_virus	33.8	1.9e-24	toti	155.2	0.75082
Supergroup019	Known (defined by ICTV)	Toti	Supergroup019--toti_freshwater_ORF20_SRR5194977_k119_52679_flag1_multi7_len3030	1	toti-like_YP_009333150.1_Beihai_barnacle_virus_15	34.9	2.1e-125	toti	201.3	0.97377
Supergroup019	Known (defined by ICTV)	Toti	Supergroup019--toti_freshwater_ORF20_SRR5249014_k141_191605_flag1_multi4_len1455	1	toti-like_YP_009552275.1_Pythium_polare_RNA_virus_1	38.3	1.4e-49	toti	93.9	0.577049
Supergroup019	Known (defined by ICTV)	Toti	Supergroup019--toti_freshwater_ORF20_SRR5249015_k141_130590_flag1_multi3_len1259	1	toti-like_add_tick107859_totiviridae_hubei_toti-like_virus_17_866aa	29.9	1e-34	toti	155.7	0.740984
Supergroup019	Known (defined by ICTV)	Toti	Supergroup019--toti_freshwater_ORF20_SRR5249015_k141_15323_flag1_multi5_len1174	1	toti-like_QDW81320.1_Rhizoctonia_solani_dsRNA_virus_8	30	2.9e-30	toti	143.6	0.770492
Supergroup019	Known (defined by ICTV)	Toti	Supergroup019--toti_freshwater_ORF20_SRR6048648_k141_21211_flag1_multi7_len1680	0.999991	toti-like_HX_add_YP_009553182_Sogatella_furcifera_totivirus_2	32.8	0.00013	toti	172.9	0.895082
Supergroup019	Known (defined by ICTV)	Toti	Supergroup019--toti_freshwater_ORF20_SRR6048938_k141_57131_flag1_multi4_len1368	0.999961	NA	NA	NA	toti	64.1	0.786885
Supergroup019	Known (defined by ICTV)	Toti	Supergroup019--toti_freshwater_ORF20_SRR6201979_k141_293563_flag1_multi14_len954	1	toti-like_YP_009337111.1_Wenzhou_crab_virus_5	44.9	1.7e-55	toti	175.9	0.859016
Supergroup019	Known (defined by ICTV)	Toti	Supergroup019--toti_freshwater_ORF20_SRR8512518_k99_34213_flag1_multi7_len1204	0.999942	toti-like_add_CC64629_Totiviridae_hubei_toti-like_virus_21_759aa	21.6	2.5e-09	toti	78.7	0.531148
Supergroup019	Known (defined by ICTV)	Toti	Supergroup019--toti_freshwater_ORF21_SRR10080828_k99_45289_flag1_multi22_len1279	0.918022	toti-like_YP_009333150.1_Beihai_barnacle_virus_15	29.3	1.3e-24	toti	87.7	0.488525
Supergroup019	Known (defined by ICTV)	Toti	Supergroup019--toti_freshwater_ORF21_SRR12063532_k141_6752_flag1_multi5_len2149	1	toti-like_YP_009256209.1_Golden_shiner_totivirus	53.1	1e-79	toti	123	0.557377
Supergroup019	Known (defined by ICTV)	Toti	Supergroup019--toti_freshwater_ORF21_SRR12063539_k141_7559_flag1_multi5_len1234	0.999977	toti-like_HX_add_CAH2618924.1_Prasiola_crispa_toti-like_virus	34.5	8.4e-30	toti	148.9	0.839344
Supergroup019	Known (defined by ICTV)	Toti	Supergroup019--toti_freshwater_ORF21_SRR2089114_k99_369_flag1_multi9_len1278	1	toti-like_add_toti_YP_003934934_Armigeres_subalbatus_virus_SaX06AK20	50.8	1.6e-85	toti	133.5	0.642623
Supergroup019	Known (defined by ICTV)	Toti	Supergroup019--toti_freshwater_ORF21_SRR5204449_k141_277135_flag1_multi29_len8266	1	NA	NA	NA	toti	117.2	0.157377
Supergroup019	Known (defined by ICTV)	Toti	Supergroup019--toti_freshwater_ORF21_SRR6049377_k141_51957_flag1_multi4_len1237	1	toti-like_QGA70930.1_Ahus_virus	35.5	1e-46	toti	117.1	0.616393
Supergroup019	Known (defined by ICTV)	Toti	Supergroup019--toti_freshwater_ORF21_SRR8512522_k99_6659_flag1_multi22_len1174	1	toti-like_YP_009229915.1_Piscine_myocarditis-like_virus	26.1	3.4e-12	toti	116.9	0.970492
Supergroup019	Known (defined by ICTV)	Toti	Supergroup019--toti_freshwater_ORF21_SRR949847_k119_53697_flag1_multi4_len1460	0.999992	toti-like_add_HOU154008_totiviridae_beihai_toti-like_virus_4_836aa	27	2e-14	toti	118.1	0.721311
Supergroup019	Known (defined by ICTV)	Toti	Supergroup019--toti_freshwater_ORF22_SRR10080831_k119_37449_flag1_multi4_len1023	0.999963	toti-like_add_SXSSP2584_totiviridae_sanxia_water_strider_virus_20_868aa	58.2	3.8e-87	toti	157.1	0.809836
Supergroup019	Known (defined by ICTV)	Toti	Supergroup019--toti_freshwater_ORF22_SRR12063546_k119_952_flag1_multi14_len1731	0.999968	toti-like_add_toti_YP_003934934_Armigeres_subalbatus_virus_SaX06AK20	32.6	1.5e-30	toti	152.1	0.931148
Supergroup019	Known (defined by ICTV)	Toti	Supergroup019--toti_freshwater_ORF22_SRR12063563_k141_1551_flag1_multi8_len1896	1	toti-like_YP_009552795.1_Diatom_colony_associated_dsRNA_virus_11	34.9	3.2e-76	toti	271.9	0.92459
Supergroup019	Known (defined by ICTV)	Toti	Supergroup019--toti_freshwater_ORF22_SRR12063589_k141_1611_flag1_multi4_len1271	0.999942	NA	NA	NA	toti	15.9	0.396721
Supergroup019	Known (defined by ICTV)	Toti	Supergroup019--toti_freshwater_ORF22_SRR1601414_k99_6705_flag1_multi7_len1006	0.999966	toti-like_ALO50147.1_Pleosporales_megabirnavirus_1	31	1.3e-24	toti	129.7	0.603279
Supergroup019	Known (defined by ICTV)	Toti	Supergroup019--toti_freshwater_ORF22_SRR2089113_k79_222_flag1_multi18_len1195	1	toti-like_add_toti_YP_003934934_Armigeres_subalbatus_virus_SaX06AK20	50.5	3.3e-84	toti	132.5	0.639344
Supergroup019	Known (defined by ICTV)	Toti	Supergroup019--toti_freshwater_ORF22_SRR5194977_k119_87180_flag1_multi4_len1040	0.999924	NA	NA	NA	toti	72.7	0.665574
Supergroup019	Known (defined by ICTV)	Toti	Supergroup019--toti_freshwater_ORF22_SRR5204421_k141_33636_flag1_multi5_len1198	0.999991	toti-like_YP_007761589.1_Ustilaginoidea_virens_RNA_virus_1	30.9	6.4e-30	toti	153.1	0.514754
Supergroup019	Known (defined by ICTV)	Toti	Supergroup019--toti_freshwater_ORF22_SRR6049357_k141_24916_flag1_multi21_len7613	0.999996	toti-like_QDW81319.1_Rhizoctonia_solani_dsRNA_virus_7	28.2	1.7e-35	toti	156.6	0.957377
Supergroup019	Known (defined by ICTV)	Toti	Supergroup019--toti_freshwater_ORF22_SRR7080224_k141_122060_flag1_multi12_len1626	1	toti-like_add_toti_YP_003934934_Armigeres_subalbatus_virus_SaX06AK20	45.2	5.9e-69	toti	134.3	0.665574
Supergroup019	Known (defined by ICTV)	Toti	Supergroup019--toti_freshwater_ORF22_SRR7109325_k141_26166_flag1_multi3_len1127	0.999943	toti-like_add_toti_YP_003934934_Armigeres_subalbatus_virus_SaX06AK20	29.5	2e-21	toti	79.9	0.514754
Supergroup019	Known (defined by ICTV)	Toti	Supergroup019--toti_freshwater_ORF230_SRR12063610_k141_7144_flag1_multi23_len10135	1	toti-like_YP_009337111.1_Wenzhou_crab_virus_5	34.1	9e-94	toti	182.1	0.937705
Supergroup019	Known (defined by ICTV)	Toti	Supergroup019--toti_freshwater_ORF235_SRR12063565_k141_2908_flag1_multi178_len10177	1	toti-like_YP_009337111.1_Wenzhou_crab_virus_5	34	2.5e-93	toti	182.1	0.937705
Supergroup019	Known (defined by ICTV)	Toti	Supergroup019--toti_freshwater_ORF23_SRR12063560_k141_4716_flag1_multi4_len997	0.999977	NA	NA	NA	toti	44.1	0.468852
Supergroup019	Known (defined by ICTV)	Toti	Supergroup019--toti_freshwater_ORF23_SRR12063598_k141_3479_flag1_multi6_len2088	1	NA	NA	NA	toti	66	0.121311
Supergroup019	Known (defined by ICTV)	Toti	Supergroup019--toti_freshwater_ORF23_SRR12063616_k141_1628_flag1_multi6_len2086	1	toti-like_add_toti_YP_005454251_Tianjin_totivirus	32.2	7e-42	toti	148.9	0.829508
Supergroup019	Known (defined by ICTV)	Toti	Supergroup019--toti_freshwater_ORF23_SRR5204320_k141_34091_flag1_multi6_len1104	0.999999	toti-like_QBA82443.1_Botryosphaeria_dothidea_victorivirus_2	40.7	3.1e-45	toti	223.4	0.806557
Supergroup019	Known (defined by ICTV)	Toti	Supergroup019--toti_freshwater_ORF23_SRR5204423_k141_185771_flag1_multi4_len1474	1	toti-like_YP_009336496.1_Hubei_toti-like_virus_2	47.8	9.4e-96	toti	273.9	0.954098
Supergroup019	Known (defined by ICTV)	Toti	Supergroup019--toti_freshwater_ORF23_SRR6049362_k141_103134_flag1_multi3_len1092	1	toti-like_BAU79524.1_Diatom_colony_associated_virus-Like_RNA_Segment_4	51.5	1.9e-77	toti	198.3	0.662295
Supergroup019	Known (defined by ICTV)	Toti	Supergroup019--toti_freshwater_ORF23_SRR7080222_k141_65192_flag1_multi25_len8834	1	toti-like_add_WHZM10182_totiviridae_wuhan_insect_virus_31_893aa	26.6	1.7e-45	toti	159.5	0.895082
Supergroup019	Known (defined by ICTV)	Toti	Supergroup019--toti_freshwater_ORF23_SRR8512519_k99_36887_flag1_multi56_len3194	1	toti-like_BAU79526.1_Diatom_colony_associated_virus-Like_RNA_Segment_6	46.4	4.2e-161	toti	240	0.95082
Supergroup019	Known (defined by ICTV)	Toti	Supergroup019--toti_freshwater_ORF23_SRR8512523_k99_19459_flag1_multi99_len2856	1	toti-like_HX_add_YP_009552822_Culex_tritaeniorhynchus_totivirus	39.5	1.5e-120	toti	186.9	0.937705
Supergroup019	Known (defined by ICTV)	Toti	Supergroup019--toti_freshwater_ORF24_SRR2089023_k99_7082_flag1_multi12_len1285	1	NA	NA	NA	toti	73.9	0.465574
Supergroup019	Known (defined by ICTV)	Toti	Supergroup019--toti_freshwater_ORF24_SRR5204423_k141_60063_flag1_multi7_len1218	0.999992	toti-like_YP_009552789.1_Diatom_colony_associated_dsRNA_virus_5	37.4	1.3e-32	toti	166.2	0.580328
Supergroup019	Known (defined by ICTV)	Toti	Supergroup019--toti_freshwater_ORF24_SRR5204432_k141_111954_flag1_multi5_len906	0.999879	NA	NA	NA	toti	59.2	0.422951
Supergroup019	Known (defined by ICTV)	Toti	Supergroup019--toti_freshwater_ORF24_SRR6049216_k141_46631_flag1_multi10_len1835	0.999999	toti-like_QDW81319.1_Rhizoctonia_solani_dsRNA_virus_7	28.2	4.2e-34	toti	156.6	0.957377
Supergroup019	Known (defined by ICTV)	Toti	Supergroup019--toti_freshwater_ORF24_SRR7080224_k141_192812_flag1_multi42_len4699	1	toti-like_YP_009507829.1_Scheffersomyces_segobiensis_virus_L	31.1	1.6e-93	toti	259	0.944262
Supergroup019	Known (defined by ICTV)	Toti	Supergroup019--toti_freshwater_ORF25_SRR12063539_k141_869_flag1_multi9_len1105	0.99998	toti-like_add_toti_YP_005454251_Tianjin_totivirus	31.5	6e-24	toti	124.9	0.721311
Supergroup019	Known (defined by ICTV)	Toti	Supergroup019--toti_freshwater_ORF25_SRR12063569_k141_8089_flag1_multi7_len2090	0.999999	toti-like_HX_add_YP_009552822_Culex_tritaeniorhynchus_totivirus	30	7.4e-39	toti	108.4	0.885246
Supergroup019	Known (defined by ICTV)	Toti	Supergroup019--toti_freshwater_ORF25_SRR12063586_k141_8048_flag1_multi5_len1290	1	toti-like_YP_009552789.1_Diatom_colony_associated_dsRNA_virus_5	53.5	9.2e-99	toti	273.2	0.95082
Supergroup019	Known (defined by ICTV)	Toti	Supergroup019--toti_freshwater_ORF26_SRR10080832_k99_21550_flag1_multi8_len1707	0.999995	toti-like_QHA33714.1_Murri_virus	23.7	2.4e-06	toti	97.3	0.740984
Supergroup019	Known (defined by ICTV)	Toti	Supergroup019--toti_freshwater_ORF26_SRR12063541_k141_1166_flag1_multi6_len1144	0.999972	toti-like_add_WHZM10182_totiviridae_wuhan_insect_virus_31_893aa	47.7	6.7e-71	toti	172.8	0.914754
Supergroup019	Known (defined by ICTV)	Toti	Supergroup019--toti_freshwater_ORF26_SRR12063552_k141_6580_flag1_multi7_len3967	0.999998	toti-like_YP_009552795.1_Diatom_colony_associated_dsRNA_virus_11	35	9.1e-50	toti	128.7	0.498361
Supergroup019	Known (defined by ICTV)	Toti	Supergroup019--toti_freshwater_ORF26_SRR12063611_k141_3391_flag1_multi5_len1506	1	toti-like_HX_add_CAH2618924.1_Prasiola_crispa_toti-like_virus	50.6	9.7e-51	toti	132.2	0.704918
Supergroup019	Known (defined by ICTV)	Toti	Supergroup019--toti_freshwater_ORF26_SRR2089114_k99_1400_flag1_multi7_len1467	1	toti-like_add_QTM6211_totiviridae_hubei_toti-like_virus_14_852aa	26.1	1.8e-06	toti	142.9	0.813115
Supergroup019	Known (defined by ICTV)	Toti	Supergroup019--toti_freshwater_ORF26_SRR8512518_k99_49394_flag1_multi12_len2723	1	NA	NA	NA	toti	108.6	0.947541
Supergroup019	Known (defined by ICTV)	Toti	Supergroup019--toti_freshwater_ORF26_SRR8512519_k99_64856_flag1_multi82_len2166	1	toti-like_add_HOU154008_totiviridae_beihai_toti-like_virus_4_836aa	25.1	1e-37	toti	156.8	0.836066
Supergroup019	Known (defined by ICTV)	Toti	Supergroup019--toti_freshwater_ORF27_SRR10080828_k99_4601_flag1_multi10_len1985	1	toti-like_add_AJT39583.1_dsRNA_virus_environmental_sample	26.8	3e-17	toti	130.5	0.580328
Supergroup019	Known (defined by ICTV)	Toti	Supergroup019--toti_freshwater_ORF27_SRR12063578_k141_1434_flag1_multi6_len1534	1	toti-like_YP_003800003.1_Circulifer_tenellus_virus_1	43.5	1.2e-89	toti	276.3	0.937705
Supergroup019	Known (defined by ICTV)	Toti	Supergroup019--toti_freshwater_ORF27_SRR12063609_k141_6393_flag1_multi5_len1583	0.999997	toti-like_HX_add_YP_009552822_Culex_tritaeniorhynchus_totivirus	29.7	1.8e-38	toti	167	0.970492
Supergroup019	Known (defined by ICTV)	Toti	Supergroup019--toti_freshwater_ORF27_SRR12063622_k141_8863_flag1_multi10_len2785	1	toti-like_add_WHZM10182_totiviridae_wuhan_insect_virus_31_893aa	28.4	9.7e-48	toti	186.4	0.97377
Supergroup019	Known (defined by ICTV)	Toti	Supergroup019--toti_freshwater_ORF27_SRR1586009_k119_45248_flag1_multi4_len1729	1	toti-like_HX_add_CAH2618739.1_Bolbocoleon_piliferum_toti-like_virus	45	2.2e-57	toti	160.9	0.881967
Supergroup019	Known (defined by ICTV)	Toti	Supergroup019--toti_freshwater_ORF27_SRR2089023_k99_4640_flag1_multi30_len1391	1	toti-like_add_BHHZL10233_totiviridae_beihai_sea_slater_virus_3_867aa	31.9	3e-38	toti	139.6	0.780328
Supergroup019	Known (defined by ICTV)	Toti	Supergroup019--toti_freshwater_ORF27_SRR5204452_k141_196551_flag1_multi8_len2533	1	toti-like_QGX74228.1_Cronartium_ribicola_totivirus_1	32.1	1.8e-36	toti	180.7	0.97377
Supergroup019	Known (defined by ICTV)	Toti	Supergroup019--toti_freshwater_ORF27_SRR8512523_k99_45489_flag1_multi8_len1212	0.999993	toti-like_HX_add_YP_009552822_Culex_tritaeniorhynchus_totivirus	43	5.2e-57	toti	86.9	0.455738
Supergroup019	Known (defined by ICTV)	Toti	Supergroup019--toti_freshwater_ORF28_SRR12063532_k141_4625_flag1_multi10_len2171	1	toti-like_add_toti_YP_005454251_Tianjin_totivirus	78.1	6.2e-210	toti	182.6	0.918033
Supergroup019	Known (defined by ICTV)	Toti	Supergroup019--toti_freshwater_ORF28_SRR12063613_k141_12286_flag1_multi13_len2066	0.999975	NA	NA	NA	toti	76.3	0.495082
Supergroup019	Known (defined by ICTV)	Toti	Supergroup019--toti_freshwater_ORF28_SRR12063616_k141_2873_flag1_multi5_len1269	1	toti-like_YP_009256209.1_Golden_shiner_totivirus	29.1	1.1e-35	toti	159.2	0.947541
Supergroup019	Known (defined by ICTV)	Toti	Supergroup019--toti_freshwater_ORF28_SRR5204452_k141_290019_flag1_multi14_len2803	1	toti-like_YP_009256209.1_Golden_shiner_totivirus	25.9	2.1e-20	toti	129.7	0.927869
Supergroup019	Known (defined by ICTV)	Toti	Supergroup019--toti_freshwater_ORF29_SRR10080831_k119_4648_flag1_multi4_len1481	0.999975	toti-like_QHA33714.1_Murri_virus	26.6	3.2e-06	toti	86.2	0.531148
Supergroup019	Known (defined by ICTV)	Toti	Supergroup019--toti_freshwater_ORF29_SRR12063618_k141_7712_flag1_multi5_len1608	1	NA	NA	NA	toti	102.6	0.84918
Supergroup019	Known (defined by ICTV)	Toti	Supergroup019--toti_freshwater_ORF29_SRR1601417_k119_36874_flag1_multi4_len1557	1	toti-like_YP_009333150.1_Beihai_barnacle_virus_15	34.7	2.2e-49	toti	123.4	0.609836
Supergroup019	Known (defined by ICTV)	Toti	Supergroup019--toti_freshwater_ORF29_SRR2089024_k99_1101_flag1_multi44_len2102	1	toti-like_add_WHZM10182_totiviridae_wuhan_insect_virus_31_893aa	47.4	5.4e-120	toti	174	0.865574
Supergroup019	Known (defined by ICTV)	Toti	Supergroup019--toti_freshwater_ORF29_SRR2089119_k79_1627_flag1_multi57_len1424	1	toti-like_add_WHZM10182_totiviridae_wuhan_insect_virus_31_893aa	28.7	8.2e-31	toti	104	0.577049
Supergroup019	Known (defined by ICTV)	Toti	Supergroup019--toti_freshwater_ORF29_SRR8512519_k99_20849_flag1_multi42_len1553	1	toti-like_YP_001531163.1_Amasya_cherry_disease_associated_chrysovirus	23.4	6.2e-10	toti	179.8	0.737705
Supergroup019	Known (defined by ICTV)	Toti	Supergroup019--toti_freshwater_ORF2_SRR12063601_k141_1622_flag1_multi42_len1920	1	toti-like_add_tick107859_totiviridae_hubei_toti-like_virus_17_866aa	29.8	1.1e-40	toti	202.9	0.921311
Supergroup019	Known (defined by ICTV)	Toti	Supergroup019--toti_freshwater_ORF2_SRR12063612_k141_7310_flag1_multi6_len944	0.999917	NA	NA	NA	toti	81.4	0.472131
Supergroup019	Known (defined by ICTV)	Toti	Supergroup019--toti_freshwater_ORF2_SRR12063613_k141_7499_flag1_multi15_len2027	1	toti-like_AND83002.1_Sclerotinia_sclerotiorum_double-stranded_RNA_virus_3	22.4	4e-13	toti	112.6	0.540984
Supergroup019	Known (defined by ICTV)	Toti	Supergroup019--toti_freshwater_ORF2_SRR12063617_k141_5700_flag1_multi6_len2578	1	toti-like_VFI65724.1_Umbelopsis_ramanniana_virus_2	37.7	3.6e-95	toti	273	0.947541
Supergroup019	Known (defined by ICTV)	Toti	Supergroup019--toti_freshwater_ORF2_SRR2089023_k99_2435_flag1_multi23_len1761	0.999985	toti-like_add_tick107859_totiviridae_hubei_toti-like_virus_17_866aa	24	3.8e-14	toti	111.1	0.704918
Supergroup019	Known (defined by ICTV)	Toti	Supergroup019--toti_freshwater_ORF2_SRR5204422_k141_211089_flag1_multi16_len2474	0.999998	toti-like_add_WHCC116098_totiviridae_hubei_toti-like_virus_18_932aa	26.3	3e-26	toti	172.2	0.914754
Supergroup019	Known (defined by ICTV)	Toti	Supergroup019--toti_freshwater_ORF2_SRR5457454_k141_11366_flag1_multi50_len3797	1	toti-like_QGA70930.1_Ahus_virus	37.2	1.9e-135	toti	218.2	0.957377
Supergroup019	Known (defined by ICTV)	Toti	Supergroup019--toti_freshwater_ORF2_SRR8512522_k99_44630_flag1_multi9_len1410	1	toti-like_YP_009256209.1_Golden_shiner_totivirus	63.1	2.8e-137	toti	141.4	0.75082
Supergroup019	Known (defined by ICTV)	Toti	Supergroup019--toti_freshwater_ORF30_SRR12063616_k141_6722_flag1_multi21_len10139	1	toti-like_YP_009337111.1_Wenzhou_crab_virus_5	34.1	9e-94	toti	182.1	0.937705
Supergroup019	Known (defined by ICTV)	Toti	Supergroup019--toti_freshwater_ORF30_SRR1927225_k59_2430_flag1_multi20_len2250	1	toti-like_add_BHHZL10233_totiviridae_beihai_sea_slater_virus_3_867aa	24.7	1e-29	toti	158.1	0.957377
Supergroup019	Known (defined by ICTV)	Toti	Supergroup019--toti_freshwater_ORF30_SRR7080222_k141_5056_flag1_multi16_len1713	1	toti-like_QHA33712.1_Embera_virus	34.3	2.1e-36	toti	130.5	0.888525
Supergroup019	Known (defined by ICTV)	Toti	Supergroup019--toti_freshwater_ORF30_SRR7109024_k141_34683_flag1_multi9_len1764	0.999995	toti-like_HX_add_YP_009552822_Culex_tritaeniorhynchus_totivirus	41.9	1e-66	toti	136.9	0.701639
Supergroup019	Known (defined by ICTV)	Toti	Supergroup019--toti_freshwater_ORF31_SRR10080833_k119_82051_flag1_multi10_len2442	1	toti-like_VFI65724.1_Umbelopsis_ramanniana_virus_2	36.9	8.3e-96	toti	270.6	0.95082
Supergroup019	Known (defined by ICTV)	Toti	Supergroup019--toti_freshwater_ORF31_SRR12063566_k141_1029_flag1_multi38_len2364	1	toti-like_YP_009337111.1_Wenzhou_crab_virus_5	35.4	6e-90	toti	182.1	0.937705
Supergroup019	Known (defined by ICTV)	Toti	Supergroup019--toti_freshwater_ORF31_SRR12063595_k141_4772_flag1_multi16_len1234	1	toti-like_HX_add_CAH2618924.1_Prasiola_crispa_toti-like_virus	47.5	6.7e-52	toti	157.9	0.747541
Supergroup019	Known (defined by ICTV)	Toti	Supergroup019--toti_freshwater_ORF31_SRR2089114_k99_1632_flag1_multi16_len2022	1	toti-like_add_toti_YP_005454251_Tianjin_totivirus	43.9	2e-124	toti	197.7	0.937705
Supergroup019	Known (defined by ICTV)	Toti	Supergroup019--toti_freshwater_ORF31_SRR5204419_k141_69876_flag1_multi7_len2135	0.999955	toti-like_add_WHZM10182_totiviridae_wuhan_insect_virus_31_893aa	28.8	1.2e-30	toti	125.2	0.934426
Supergroup019	Known (defined by ICTV)	Toti	Supergroup019--toti_freshwater_ORF31_SRR5204432_k141_209067_flag1_multi13_len3605	1	NA	NA	NA	toti	164.5	0.921311
Supergroup019	Known (defined by ICTV)	Toti	Supergroup019--toti_freshwater_ORF31_SRR6201978_k141_146867_flag1_multi9_len2336	1	NA	NA	NA	toti	128.3	0.885246
Supergroup019	Known (defined by ICTV)	Toti	Supergroup019--toti_freshwater_ORF31_SRR7615557_k141_95479_flag1_multi71_len4663	1	toti-like_HX_add_YP_009552822_Culex_tritaeniorhynchus_totivirus	38.9	5.3e-120	toti	175.9	0.980328
Supergroup019	Known (defined by ICTV)	Toti	Supergroup019--toti_freshwater_ORF31_SRR8526268_k141_106961_flag1_multi10_len1491	1	toti-like_VFI65724.1_Umbelopsis_ramanniana_virus_2	35	4.1e-67	toti	263.3	0.970492
Supergroup019	Known (defined by ICTV)	Toti	Supergroup019--toti_freshwater_ORF32_SRR10080828_k99_19628_flag1_multi11_len1809	1	toti-like_HX_add_CAH2618924.1_Prasiola_crispa_toti-like_virus	36.8	5.3e-41	toti	183	0.947541
Supergroup019	Known (defined by ICTV)	Toti	Supergroup019--toti_freshwater_ORF32_SRR2089023_k99_10222_flag1_multi32_len1589	1	toti-like_add_WHZM10182_totiviridae_wuhan_insect_virus_31_893aa	29.1	2.8e-38	toti	127.9	0.862295
Supergroup019	Known (defined by ICTV)	Toti	Supergroup019--toti_freshwater_ORF32_SRR5079670_k119_13217_flag1_multi6_len2487	1	toti-like_QGA70930.1_Ahus_virus	34.5	8.2e-47	toti	87.4	0.485246
Supergroup019	Known (defined by ICTV)	Toti	Supergroup019--toti_freshwater_ORF32_SRR5194976_k119_127498_flag1_multi6_len1344	0.999989	toti-like_QHA33712.1_Embera_virus	23.8	4.5e-05	toti	74.6	0.672131
Supergroup019	Known (defined by ICTV)	Toti	Supergroup019--toti_freshwater_ORF32_SRR6048562_k141_151357_flag1_multi4_len1321	0.999989	NA	NA	NA	toti	44.7	0.452459
Supergroup019	Known (defined by ICTV)	Toti	Supergroup019--toti_freshwater_ORF32_SRR7080224_k141_91363_flag1_multi16_len1988	0.999997	toti-like_YP_009551611.1_Diatom_colony_associated_dsRNA_virus_9_type_A	41.4	7.8e-105	toti	264.3	0.92459
Supergroup019	Known (defined by ICTV)	Toti	Supergroup019--toti_freshwater_ORF32_SRR949987_k119_20381_flag1_multi7_len1977	1	NA	NA	NA	toti	151.5	0.895082
Supergroup019	Known (defined by ICTV)	Toti	Supergroup019--toti_freshwater_ORF33_SRR10080828_k99_60063_flag1_multi9_len1658	0.161608	toti-like_QIJ56906.1_Scaphoideus_titanus_toti-like_virus_1	22.9	0.00013	toti	46.7	0.393443
Supergroup019	Known (defined by ICTV)	Toti	Supergroup019--toti_freshwater_ORF33_SRR12063609_k141_7556_flag1_multi10_len3850	0.999978	toti-like_QDW81304.1_Rhizoctonia_solani_dsRNA_virus_10	27.1	1.9e-48	toti	181.1	0.983607
Supergroup019	Known (defined by ICTV)	Toti	Supergroup019--toti_freshwater_ORF33_SRR5204423_k141_128895_flag1_multi5_len1361	1	NA	NA	NA	toti	53.2	0.459016
Supergroup019	Known (defined by ICTV)	Toti	Supergroup019--toti_freshwater_ORF33_SRR5249012_k141_155817_flag1_multi14_len5273	1	toti-like_YP_009272905.1_Fusarium_poae_victorivirus_1	38.5	2.4e-95	toti	260	0.937705
Supergroup019	Known (defined by ICTV)	Toti	Supergroup019--toti_freshwater_ORF34_SRR12063615_k141_3440_flag1_multi9_len3957	1	toti-like_add_WHZM10182_totiviridae_wuhan_insect_virus_31_893aa	25.6	1e-45	toti	138.1	0.944262
Supergroup019	Known (defined by ICTV)	Toti	Supergroup019--toti_freshwater_ORF34_SRR12063616_k141_2118_flag1_multi9_len5944	1	NA	NA	NA	toti	116.4	0.960656
Supergroup019	Known (defined by ICTV)	Toti	Supergroup019--toti_freshwater_ORF35_SRR5249014_k141_191141_flag1_multi17_len5053	0.999963	NA	NA	NA	toti	144.8	0.918033
Supergroup019	Known (defined by ICTV)	Toti	Supergroup019--toti_freshwater_ORF35_SRR5457454_k141_2094_flag1_multi52_len1855	1	toti-like_HX_add_CAH2618924.1_Prasiola_crispa_toti-like_virus	30.6	2.1e-37	toti	159.6	0.963934
Supergroup019	Known (defined by ICTV)	Toti	Supergroup019--toti_freshwater_ORF35_SRR6049377_k141_40309_flag1_multi4_len2039	0.99999	NA	NA	NA	toti	13.9	0.177049
Supergroup019	Known (defined by ICTV)	Toti	Supergroup019--toti_freshwater_ORF36_SRR5204452_k141_303176_flag1_multi9_len1893	0.999999	NA	NA	NA	toti	58.9	0.147541
Supergroup019	Known (defined by ICTV)	Toti	Supergroup019--toti_freshwater_ORF36_SRR5249013_k141_16124_flag1_multi15_len4666	1	toti-like_YP_009552275.1_Pythium_polare_RNA_virus_1	37.3	3.9e-52	toti	104.9	0.629508
Supergroup019	Known (defined by ICTV)	Toti	Supergroup019--toti_freshwater_ORF36_SRR6048562_k141_178414_flag1_multi4_len2561	0.999991	NA	NA	NA	toti	36.3	0.137705
Supergroup019	Known (defined by ICTV)	Toti	Supergroup019--toti_freshwater_ORF36_SRR7109325_k141_35018_flag1_multi12_len6963	1	toti-like_add_toti_YP_003934934_Armigeres_subalbatus_virus_SaX06AK20	41.3	5.6e-128	toti	183.5	0.983607
Supergroup019	Known (defined by ICTV)	Toti	Supergroup019--toti_freshwater_ORF37_SRR12063546_k119_10136_flag1_multi11_len2678	1	toti-like_YP_009256209.1_Golden_shiner_totivirus	26	2.4e-54	toti	193.8	0.977049
Supergroup019	Known (defined by ICTV)	Toti	Supergroup019--toti_freshwater_ORF37_SRR12063581_k141_878_flag1_multi19_len7369	1	toti-like_QDW81319.1_Rhizoctonia_solani_dsRNA_virus_7	26.5	9.6e-53	toti	206.2	0.954098
Supergroup019	Known (defined by ICTV)	Toti	Supergroup019--toti_freshwater_ORF37_SRR6466476_k141_3812_flag1_multi43_len2482	1	toti-like_HX_add_CAH2618739.1_Bolbocoleon_piliferum_toti-like_virus	43.9	4.7e-80	toti	181.9	0.960656
Supergroup019	Known (defined by ICTV)	Toti	Supergroup019--toti_freshwater_ORF37_SRR7615556_k141_9532_flag1_multi9_len3838	1	toti-like_HX_add_YP_009552822_Culex_tritaeniorhynchus_totivirus	44.4	4.1e-94	toti	175.9	0.980328
Supergroup019	Known (defined by ICTV)	Toti	Supergroup019--toti_freshwater_ORF38_SRR12063539_k141_2203_flag1_multi13_len2388	1	toti-like_YP_009256209.1_Golden_shiner_totivirus	26.5	1.5e-52	toti	159.3	0.914754
Supergroup019	Known (defined by ICTV)	Toti	Supergroup019--toti_freshwater_ORF39_SRR12063535_k141_1686_flag1_multi11_len3578	1	toti-like_add_SXSSP2584_totiviridae_sanxia_water_strider_virus_20_868aa	26.8	8.3e-26	toti	186.1	0.901639
Supergroup019	Known (defined by ICTV)	Toti	Supergroup019--toti_freshwater_ORF39_SRR12063559_k141_1007_flag1_multi7_len2312	1	toti-like_add_tick107859_totiviridae_hubei_toti-like_virus_17_866aa	29	2.4e-29	toti	177.8	0.832787
Supergroup019	Known (defined by ICTV)	Toti	Supergroup019--toti_freshwater_ORF39_SRR5079671_k119_48747_flag1_multi7_len4660	1	toti-like_HX_add_CAH2618739.1_Bolbocoleon_piliferum_toti-like_virus	43.9	6.7e-80	toti	181.9	0.960656
Supergroup019	Known (defined by ICTV)	Toti	Supergroup019--toti_freshwater_ORF3_SRR12063574_k141_9217_flag1_multi8_len1699	0.999997	toti-like_YP_009417301.1_Australian_Anopheles_totivirus	23.2	2.7e-07	toti	112.4	0.842623
Supergroup019	Known (defined by ICTV)	Toti	Supergroup019--toti_freshwater_ORF3_SRR5249013_k141_117595_flag1_multi34_len3458	1	toti-like_HX_add_YP_009553182_Sogatella_furcifera_totivirus_2	32.8	0.00018	toti	174.2	0.904918
Supergroup019	Known (defined by ICTV)	Toti	Supergroup019--toti_freshwater_ORF3_SRR7109323_k141_46524_flag1_multi2_len1205	0.99997	toti-like_AMT92139.1_Sclerotinia_sclerotiorum_botybirnavirus_2	36.4	5e-39	toti	214.3	0.927869
Supergroup019	Known (defined by ICTV)	Toti	Supergroup019--toti_freshwater_ORF40_SRR12063530_k119_6096_flag1_multi14_len6460	1	toti-like_YP_009333409.1_Beihai_razor_shell_virus_4	29.1	7.4e-78	toti	190.2	0.97377
Supergroup019	Known (defined by ICTV)	Toti	Supergroup019--toti_freshwater_ORF40_SRR1594134_k99_21469_flag1_multi8_len7084	1	toti-like_HX_add_CAH2618739.1_Bolbocoleon_piliferum_toti-like_virus	43.9	6.7e-80	toti	181.9	0.960656
Supergroup019	Known (defined by ICTV)	Toti	Supergroup019--toti_freshwater_ORF40_SRR1596607_k99_43525_flag1_multi9_len4656	1	toti-like_HX_add_CAH2618739.1_Bolbocoleon_piliferum_toti-like_virus	43.9	6.7e-80	toti	181.9	0.960656
Supergroup019	Known (defined by ICTV)	Toti	Supergroup019--toti_freshwater_ORF41_SRR12063533_k141_2686_flag1_multi7_len2680	1	toti-like_YP_003288763.1_Rosellinia_necatrix_megabirnavirus_1_W779	30.1	4.3e-41	toti	174.4	0.954098
Supergroup019	Known (defined by ICTV)	Toti	Supergroup019--toti_freshwater_ORF41_SRR12063545_k141_3659_flag1_multi7_len2301	0.999995	toti-like_YP_009553336.1_Diatom_colony_associated_dsRNA_virus_3	46.7	4.1e-101	toti	170.9	0.527869
Supergroup019	Known (defined by ICTV)	Toti	Supergroup019--toti_freshwater_ORF41_SRR12063564_k141_4860_flag1_multi16_len5446	1	toti-like_YP_009337111.1_Wenzhou_crab_virus_5	34	3.1e-93	toti	182.1	0.937705
Supergroup019	Known (defined by ICTV)	Toti	Supergroup019--toti_freshwater_ORF41_SRR12063592_k141_3503_flag1_multi4_len1677	1	toti-like_HX_add_CAH2618739.1_Bolbocoleon_piliferum_toti-like_virus	55.1	2.1e-91	toti	205	0.967213
Supergroup019	Known (defined by ICTV)	Toti	Supergroup019--toti_freshwater_ORF41_SRR2089023_k99_1840_flag1_multi24_len2034	0.999999	toti-like_add_toti_YP_529549_Penaeid_shrimp_infectious_myonecrosis_virus	27.5	3.8e-34	toti	144.7	0.983607
Supergroup019	Known (defined by ICTV)	Toti	Supergroup019--toti_freshwater_ORF42_SRR12063551_k141_1186_flag1_multi44_len2610	0.999967	toti-like_add_toti_YP_003934934_Armigeres_subalbatus_virus_SaX06AK20	28.2	7.4e-31	toti	152.9	0.934426
Supergroup019	Known (defined by ICTV)	Toti	Supergroup019--toti_freshwater_ORF42_SRR6201978_k141_450874_flag1_multi10_len2185	1	toti-like_YP_009552795.1_Diatom_colony_associated_dsRNA_virus_11	37.9	1.4e-89	toti	280.1	0.97377
Supergroup019	Known (defined by ICTV)	Toti	Supergroup019--toti_freshwater_ORF42_SRR8512521_k119_22664_flag1_multi12_len2610	1	toti-like_YP_009256209.1_Golden_shiner_totivirus	64.2	1.4e-226	toti	186.3	0.937705
Supergroup019	Known (defined by ICTV)	Toti	Supergroup019--toti_freshwater_ORF43_SRR1927220_k59_2125_flag1_multi8_len2006	1	toti-like_HX_add_CAH2618739.1_Bolbocoleon_piliferum_toti-like_virus	43.9	3.9e-80	toti	181.9	0.960656
Supergroup019	Known (defined by ICTV)	Toti	Supergroup019--toti_freshwater_ORF43_SRR5204322_k141_27350_flag1_multi6_len3508	0.999971	NA	NA	NA	toti	118.7	0.901639
Supergroup019	Known (defined by ICTV)	Toti	Supergroup019--toti_freshwater_ORF44_SRR10080828_k99_24559_flag1_multi6_len2078	0.999991	toti-like_HX_add_CAH2618924.1_Prasiola_crispa_toti-like_virus	34.5	2.8e-36	toti	184.6	0.934426
Supergroup019	Known (defined by ICTV)	Toti	Supergroup019--toti_freshwater_ORF45_SRR7109323_k141_33511_flag1_multi5_len2049	0.999982	toti-like_add_WHZM10182_totiviridae_wuhan_insect_virus_31_893aa	29.3	2.2e-43	toti	181.3	0.918033
Supergroup019	Known (defined by ICTV)	Toti	Supergroup019--toti_freshwater_ORF46_SRR10080829_k99_13952_flag1_multi21_len5346	1	toti-like_HX_add_CAH2618924.1_Prasiola_crispa_toti-like_virus	32.4	9.6e-42	toti	172.1	0.934426
Supergroup019	Known (defined by ICTV)	Toti	Supergroup019--toti_freshwater_ORF46_SRR6201978_k141_316530_flag1_multi8_len2799	1	toti-like_add_toti_YP_005454251_Tianjin_totivirus	25.8	2.2e-39	toti	140.9	0.947541
Supergroup019	Known (defined by ICTV)	Toti	Supergroup019--toti_freshwater_ORF49_SRR1601413_k119_1383_flag1_multi109_len7089	1	toti-like_HX_add_CAH2618739.1_Bolbocoleon_piliferum_toti-like_virus	43.9	6.7e-80	toti	181.9	0.960656
Supergroup019	Known (defined by ICTV)	Toti	Supergroup019--toti_freshwater_ORF49_SRR1601414_k99_16936_flag1_multi30_len7070	1	toti-like_HX_add_CAH2618739.1_Bolbocoleon_piliferum_toti-like_virus	43.9	6.7e-80	toti	181.9	0.960656
Supergroup019	Known (defined by ICTV)	Toti	Supergroup019--toti_freshwater_ORF49_SRR1927222_k59_6383_flag1_multi22_len7088	1	toti-like_HX_add_CAH2618739.1_Bolbocoleon_piliferum_toti-like_virus	43.9	6.7e-80	toti	181.9	0.960656
Supergroup019	Known (defined by ICTV)	Toti	Supergroup019--toti_freshwater_ORF49_SRR1927223_k59_6927_flag1_multi18_len7070	1	toti-like_HX_add_CAH2618739.1_Bolbocoleon_piliferum_toti-like_virus	43.9	6.7e-80	toti	181.9	0.960656
Supergroup019	Known (defined by ICTV)	Toti	Supergroup019--toti_freshwater_ORF49_SRR6048648_k141_80419_flag1_multi182_len7088	1	toti-like_HX_add_CAH2618739.1_Bolbocoleon_piliferum_toti-like_virus	43.9	6.7e-80	toti	181.9	0.960656
Supergroup019	Known (defined by ICTV)	Toti	Supergroup019--toti_freshwater_ORF4_SRR10080825_k99_88141_flag1_multi3_len1014	0.999932	toti-like_add_toti_YP_005454251_Tianjin_totivirus	34.3	3.6e-35	toti	145	0.944262
Supergroup019	Known (defined by ICTV)	Toti	Supergroup019--toti_freshwater_ORF4_SRR10080829_k99_55874_flag1_multi6_len926	0.999936	toti-like_HX_add_CAH2618924.1_Prasiola_crispa_toti-like_virus	34	1.2e-25	toti	126.1	0.596721
Supergroup019	Known (defined by ICTV)	Toti	Supergroup019--toti_freshwater_ORF4_SRR12063545_k141_2845_flag1_multi6_len1195	0.999965	toti-like_YP_009256209.1_Golden_shiner_totivirus	31.7	5.3e-07	toti	100.6	0.547541
Supergroup019	Known (defined by ICTV)	Toti	Supergroup019--toti_freshwater_ORF4_SRR12063573_k141_3945_flag1_multi7_len1299	1	toti-like_add_SXSSP2584_totiviridae_sanxia_water_strider_virus_20_868aa	30.2	5.1e-10	toti	77.6	0.386885
Supergroup019	Known (defined by ICTV)	Toti	Supergroup019--toti_freshwater_ORF4_SRR2089023_k99_7138_flag1_multi93_len2000	1	toti-like_add_tick107859_totiviridae_hubei_toti-like_virus_17_866aa	29.6	3.6e-39	toti	203.6	0.914754
Supergroup019	Known (defined by ICTV)	Toti	Supergroup019--toti_freshwater_ORF4_SRR6049359_k141_73726_flag1_multi9_len1777	0.999998	toti-like_QDW81319.1_Rhizoctonia_solani_dsRNA_virus_7	30.1	2e-26	toti	153.3	0.918033
Supergroup019	Known (defined by ICTV)	Toti	Supergroup019--toti_freshwater_ORF4_SRR8512518_k99_30235_flag1_multi138_len2717	1	toti-like_YP_009256209.1_Golden_shiner_totivirus	64.2	1.2e-226	toti	186.3	0.937705
Supergroup019	Known (defined by ICTV)	Toti	Supergroup019--toti_freshwater_ORF4_SRR8512519_k99_53299_flag1_multi62_len1878	1	toti-like_YP_001531163.1_Amasya_cherry_disease_associated_chrysovirus	26.1	2.5e-19	toti	222.9	0.898361
Supergroup019	Known (defined by ICTV)	Toti	Supergroup019--toti_freshwater_ORF4_SRR949847_k119_25933_flag1_multi7_len1369	1	toti-like_YP_001649206.1_Magnaporthe_oryzae_virus_2	37.6	1.2e-52	toti	208.3	0.82623
Supergroup019	Known (defined by ICTV)	Toti	Supergroup019--toti_freshwater_ORF50_SRR12063545_k141_2616_flag1_multi264_len6498	1	toti-like_QGA70930.1_Ahus_virus	29.5	6.4e-86	toti	192.7	0.963934
Supergroup019	Known (defined by ICTV)	Toti	Supergroup019--toti_freshwater_ORF50_SRR5249013_k141_56765_flag1_multi16_len3571	1	toti-like_YP_009553340.1_Diatom_colony_associated_dsRNA_virus_12	35	5.5e-114	toti	196.7	0.960656
Supergroup019	Known (defined by ICTV)	Toti	Supergroup019--toti_freshwater_ORF50_SRR6049468_k141_196903_flag1_multi10_len5056	1	toti-like_QIJ70132.1_Keenan_toti-like_virus	41.9	8.4e-85	toti	167.2	0.934426
Supergroup019	Known (defined by ICTV)	Toti	Supergroup019--toti_freshwater_ORF51_SRR12063531_k141_3195_flag1_multi5_len2962	1	toti-like_YP_009256209.1_Golden_shiner_totivirus	28.7	9.1e-43	toti	168.3	0.937705
Supergroup019	Known (defined by ICTV)	Toti	Supergroup019--toti_freshwater_ORF51_SRR1927239_k59_7960_flag1_multi13_len2613	1	toti-like_add_tick107859_totiviridae_hubei_toti-like_virus_17_866aa	30.6	5.8e-41	toti	178.2	0.947541
Supergroup019	Known (defined by ICTV)	Toti	Supergroup019--toti_freshwater_ORF51_SRR6466459_k141_39500_flag1_multi14_len2341	1	toti-like_HX_add_CAH2618739.1_Bolbocoleon_piliferum_toti-like_virus	43.9	4.5e-80	toti	181.9	0.960656
Supergroup019	Known (defined by ICTV)	Toti	Supergroup019--toti_freshwater_ORF53_SRR12063530_k119_7716_flag1_multi6_len3392	1	toti-like_YP_009551502.1_Diatom_colony_associated_dsRNA_virus_17_type_B	32.3	1.1e-60	toti	197.4	0.967213
Supergroup019	Known (defined by ICTV)	Toti	Supergroup019--toti_freshwater_ORF56_SRR12063565_k141_2989_flag1_multi26_len2711	0.999999	toti-like_YP_009552793.1_Diatom_colony_associated_dsRNA_virus_10	34.5	2.4e-94	toti	283.4	0.95082
Supergroup019	Known (defined by ICTV)	Toti	Supergroup019--toti_freshwater_ORF56_SRR12063589_k141_5492_flag1_multi32_len8506	1	toti-like_add_toti_YP_529549_Penaeid_shrimp_infectious_myonecrosis_virus	57.8	1.5e-203	toti	203.6	0.934426
Supergroup019	Known (defined by ICTV)	Toti	Supergroup019--toti_freshwater_ORF56_SRR5194977_k119_90535_flag1_multi62_len3191	1	toti-like_add_WHZM10182_totiviridae_wuhan_insect_virus_31_893aa	26.6	1.6e-58	toti	156.8	0.980328
Supergroup019	Known (defined by ICTV)	Toti	Supergroup019--toti_freshwater_ORF57_SRR12063528_k141_2840_flag1_multi10_len2517	1	toti-like_add_toti_YP_005454251_Tianjin_totivirus	27.4	1.8e-44	toti	151.9	0.891803
Supergroup019	Known (defined by ICTV)	Toti	Supergroup019--toti_freshwater_ORF57_SRR1594075_k119_37418_flag1_multi6_len3151	1	toti-like_HX_add_CAH2618739.1_Bolbocoleon_piliferum_toti-like_virus	43.9	6e-80	toti	181.9	0.960656
Supergroup019	Known (defined by ICTV)	Toti	Supergroup019--toti_freshwater_ORF57_SRR7109325_k141_36347_flag1_multi15_len7546	1	toti-like_HX_add_YP_009552822_Culex_tritaeniorhynchus_totivirus	38.9	3.6e-121	toti	180.5	0.940984
Supergroup019	Known (defined by ICTV)	Toti	Supergroup019--toti_freshwater_ORF58_SRR7109323_k141_19525_flag1_multi31_len7588	1	toti-like_HX_add_YP_009552822_Culex_tritaeniorhynchus_totivirus	38.9	3.6e-121	toti	180.5	0.940984
Supergroup019	Known (defined by ICTV)	Toti	Supergroup019--toti_freshwater_ORF59_SRR10080831_k119_103401_flag1_multi15_len7329	1	toti-like_HX_add_CAH2618739.1_Bolbocoleon_piliferum_toti-like_virus	50	1e-96	toti	185.4	0.947541
Supergroup019	Known (defined by ICTV)	Toti	Supergroup019--toti_freshwater_ORF59_SRR10080833_k119_78891_flag1_multi10_len7329	1	toti-like_HX_add_CAH2618739.1_Bolbocoleon_piliferum_toti-like_virus	50	1e-96	toti	185.4	0.947541
Supergroup019	Known (defined by ICTV)	Toti	Supergroup019--toti_freshwater_ORF59_SRR2089023_k99_1683_flag1_multi462_len3422	0.999995	toti-like_add_toti_YP_529549_Penaeid_shrimp_infectious_myonecrosis_virus	25	1.9e-36	toti	141.8	0.947541
Supergroup019	Known (defined by ICTV)	Toti	Supergroup019--toti_freshwater_ORF59_SRR2089023_k99_9764_flag1_multi54_len3006	0.999994	toti-like_add_toti_YP_005454251_Tianjin_totivirus	29.6	2.5e-42	toti	165.1	0.960656
Supergroup019	Known (defined by ICTV)	Toti	Supergroup019--toti_freshwater_ORF59_SRR5079668_k99_23642_flag1_multi18_len6728	1	toti-like_HX_add_CAH2618739.1_Bolbocoleon_piliferum_toti-like_virus	43.9	6.1e-80	toti	181.9	0.960656
Supergroup019	Known (defined by ICTV)	Toti	Supergroup019--toti_freshwater_ORF59_SRR5204421_k141_155456_flag1_multi11_len2804	1	toti-like_YP_009256209.1_Golden_shiner_totivirus	30.9	4.6e-34	toti	111.5	0.914754
Supergroup019	Known (defined by ICTV)	Toti	Supergroup019--toti_freshwater_ORF59_SRR7109324_k141_58029_flag1_multi70_len7821	1	toti-like_add_toti_YP_003934934_Armigeres_subalbatus_virus_SaX06AK20	48.1	2e-153	toti	207.5	0.931148
Supergroup019	Known (defined by ICTV)	Toti	Supergroup019--toti_freshwater_ORF5_SRR10080830_k99_61274_flag1_multi5_len1133	0.999975	toti-like_add_SXSSP2584_totiviridae_sanxia_water_strider_virus_20_868aa	54.8	8.8e-90	toti	58.3	0.442623
Supergroup019	Known (defined by ICTV)	Toti	Supergroup019--toti_freshwater_ORF5_SRR12063572_k141_3448_flag1_multi3_len1023	0.999925	NA	NA	NA	toti	94.5	0.527869
Supergroup019	Known (defined by ICTV)	Toti	Supergroup019--toti_freshwater_ORF5_SRR12063577_k141_6370_flag1_multi10_len1091	1	toti-like_YP_009342434.1_Wuhan_insect_virus_27	39.3	5.3e-60	toti	183.9	0.642623
Supergroup019	Known (defined by ICTV)	Toti	Supergroup019--toti_freshwater_ORF5_SRR2089023_k99_1254_flag1_multi48_len4188	1	toti-like_YP_009256209.1_Golden_shiner_totivirus	30.8	1.6e-70	toti	168.8	0.911475
Supergroup019	Known (defined by ICTV)	Toti	Supergroup019--toti_freshwater_ORF5_SRR2089023_k99_2493_flag1_multi34_len1241	0.999914	NA	NA	NA	toti	80.9	0.495082
Supergroup019	Known (defined by ICTV)	Toti	Supergroup019--toti_freshwater_ORF5_SRR2089023_k99_6410_flag1_multi10_len1048	0.999942	toti-like_HX_add_YP_009552822_Culex_tritaeniorhynchus_totivirus	31.4	2e-29	toti	161.7	0.940984
Supergroup019	Known (defined by ICTV)	Toti	Supergroup019--toti_freshwater_ORF5_SRR5204432_k141_165894_flag1_multi6_len1512	0.999999	toti-like_YP_009143307.1_Magnaporthe_oryzae_virus_3	33.7	2.7e-52	toti	121.2	0.468852
Supergroup019	Known (defined by ICTV)	Toti	Supergroup019--toti_freshwater_ORF5_SRR5249013_k141_86430_flag1_multi6_len1179	0.999962	toti-like_YP_009179230.1_Papaya_meleira_virus	24.1	2.2e-06	toti	92.4	0.57377
Supergroup019	Known (defined by ICTV)	Toti	Supergroup019--toti_freshwater_ORF5_SRR6048938_k141_760_flag1_multi6_len1301	1	toti-like_BBJ21453.1_Pythium_splendens_RNA_virus_1	42	5e-65	toti	111.7	0.613115
Supergroup019	Known (defined by ICTV)	Toti	Supergroup019--toti_freshwater_ORF5_SRR6048939_k141_10297_flag1_multi6_len1304	1	toti-like_BBJ21453.1_Pythium_splendens_RNA_virus_1	42	6.1e-65	toti	111.7	0.613115
Supergroup019	Known (defined by ICTV)	Toti	Supergroup019--toti_freshwater_ORF5_SRR7080224_k141_158002_flag1_multi11_len1470	0.999999	toti-like_YP_009552795.1_Diatom_colony_associated_dsRNA_virus_11	44.8	8.8e-83	toti	281.8	0.960656
Supergroup019	Known (defined by ICTV)	Toti	Supergroup019--toti_freshwater_ORF5_SRR8512519_k99_65139_flag1_multi6_len977	0.999917	NA	NA	NA	toti	87.8	0.406557
Supergroup019	Known (defined by ICTV)	Toti	Supergroup019--toti_freshwater_ORF61_SRR10080834_k119_16030_flag1_multi6_len4121	1	toti-like_HX_add_CAH2618739.1_Bolbocoleon_piliferum_toti-like_virus	50	1e-96	toti	185.4	0.947541
Supergroup019	Known (defined by ICTV)	Toti	Supergroup019--toti_freshwater_ORF61_SRR1601416_k99_31337_flag1_multi5_len2689	1	toti-like_QGA70930.1_Ahus_virus	33	1.3e-51	toti	108.2	0.527869
Supergroup019	Known (defined by ICTV)	Toti	Supergroup019--toti_freshwater_ORF61_SRR5194979_k119_8925_flag1_multi22_len2674	1	toti-like_add_toti_YP_529549_Penaeid_shrimp_infectious_myonecrosis_virus	33.3	1.5e-36	toti	71	0.580328
Supergroup019	Known (defined by ICTV)	Toti	Supergroup019--toti_freshwater_ORF61_SRR6049359_k141_80576_flag1_multi5_len3901	1	toti-like_YP_001976142.1_Alternaria_alternata_virus_1	26.5	3.8e-08	toti	200.7	0.986885
Supergroup019	Known (defined by ICTV)	Toti	Supergroup019--toti_freshwater_ORF62_SRR2089056_k79_1103_flag1_multi149_len2992	1	toti-like_add_toti_YP_003934934_Armigeres_subalbatus_virus_SaX06AK20	40.7	5.6e-122	toti	194.9	0.931148
Supergroup019	Known (defined by ICTV)	Toti	Supergroup019--toti_freshwater_ORF62_SRR8512519_k99_31132_flag1_multi13_len3514	1	toti-like_HX_add_CAH2618924.1_Prasiola_crispa_toti-like_virus	32.3	2.7e-39	NA	NA	NA
Supergroup019	Known (defined by ICTV)	Toti	Supergroup019--toti_freshwater_ORF62_SRR8512522_k99_52595_flag1_multi170_len3483	1	toti-like_HX_add_YP_009552822_Culex_tritaeniorhynchus_totivirus	44.9	8.4e-101	toti	186.9	0.937705
Supergroup019	Known (defined by ICTV)	Toti	Supergroup019--toti_freshwater_ORF64_SRR12063567_k141_1447_flag1_multi8_len3399	0.999998	toti-like_YP_009552725.1_Gigaspora_margarita_giardia-like_virus_1	26.8	2.4e-18	toti	122.3	0.95082
Supergroup019	Known (defined by ICTV)	Toti	Supergroup019--toti_freshwater_ORF64_SRR5249013_k141_67814_flag1_multi8_len3664	1	NA	NA	NA	toti	115.3	0.960656
Supergroup019	Known (defined by ICTV)	Toti	Supergroup019--toti_freshwater_ORF65_SRR12063623_k141_578_flag1_multi8_len4968	1	NA	NA	NA	toti	147	0.918033
Supergroup019	Known (defined by ICTV)	Toti	Supergroup019--toti_freshwater_ORF65_SRR1596049_k119_60495_flag1_multi9_len3239	1	toti-like_HX_add_CAH2618924.1_Prasiola_crispa_toti-like_virus	50.4	1.3e-93	toti	189.2	0.960656
Supergroup019	Known (defined by ICTV)	Toti	Supergroup019--toti_freshwater_ORF65_SRR8512518_k99_55447_flag1_multi57_len3198	1	toti-like_BAU79526.1_Diatom_colony_associated_virus-Like_RNA_Segment_6	46.4	4.2e-161	toti	240	0.95082
Supergroup019	Known (defined by ICTV)	Toti	Supergroup019--toti_freshwater_ORF66_SRR5204432_k141_60126_flag1_multi8_len2747	1	NA	NA	NA	toti	68.2	0.131148
Supergroup019	Known (defined by ICTV)	Toti	Supergroup019--toti_freshwater_ORF66_SRR5204452_k141_44593_flag1_multi28_len8267	1	NA	NA	NA	toti	117.2	0.157377
Supergroup019	Known (defined by ICTV)	Toti	Supergroup019--toti_freshwater_ORF68_SRR5204421_k141_274385_flag1_multi24_len8373	0.999953	toti-like_add_toti_YP_529549_Penaeid_shrimp_infectious_myonecrosis_virus	25	2.1e-43	toti	150.8	0.980328
Supergroup019	Known (defined by ICTV)	Toti	Supergroup019--toti_freshwater_ORF68_SRR6049362_k141_70421_flag1_multi8_len4983	0.999996	toti-like_QDW81319.1_Rhizoctonia_solani_dsRNA_virus_7	28.2	1.7e-35	toti	156.6	0.957377
Supergroup019	Known (defined by ICTV)	Toti	Supergroup019--toti_freshwater_ORF68_SRR7615563_k141_73136_flag1_multi50_len7726	1	toti-like_HX_add_YP_009552822_Culex_tritaeniorhynchus_totivirus	44.2	7e-92	toti	175.9	0.980328
Supergroup019	Known (defined by ICTV)	Toti	Supergroup019--toti_freshwater_ORF68_SRR8526268_k141_104112_flag1_multi51_len5444	1	toti-like_VFI65724.1_Umbelopsis_ramanniana_virus_2	34.6	2.3e-88	toti	278.8	0.947541
Supergroup019	Known (defined by ICTV)	Toti	Supergroup019--toti_freshwater_ORF69_SRR6049362_k141_75126_flag1_multi9_len5714	1	toti-like_YP_001976142.1_Alternaria_alternata_virus_1	26.5	4.9e-08	toti	200.7	0.986885
Supergroup019	Known (defined by ICTV)	Toti	Supergroup019--toti_freshwater_ORF6_SRR12063531_k141_7597_flag1_multi3_len940	0.999894	NA	NA	NA	toti	90	0.721311
Supergroup019	Known (defined by ICTV)	Toti	Supergroup019--toti_freshwater_ORF6_SRR1596053_k119_52364_flag1_multi4_len1134	1	toti-like_HX_add_CAH2618739.1_Bolbocoleon_piliferum_toti-like_virus	42	1.2e-59	toti	144.3	0.816393
Supergroup019	Known (defined by ICTV)	Toti	Supergroup019--toti_freshwater_ORF6_SRR1725807_k99_19733_flag1_multi5_len1514	1	toti-like_QGA70930.1_Ahus_virus	34.2	1.3e-46	toti	74.8	0.465574
Supergroup019	Known (defined by ICTV)	Toti	Supergroup019--toti_freshwater_ORF6_SRR2089122_k79_524_flag1_multi12_len1523	1	toti-like_add_tick107859_totiviridae_hubei_toti-like_virus_17_866aa	27.5	2.1e-18	toti	66.9	0.321311
Supergroup019	Known (defined by ICTV)	Toti	Supergroup019--toti_freshwater_ORF6_SRR5209166_k141_22984_flag1_multi7_len3895	1	toti-like_QGY72634.1_Plasmopara_viticola_associated_totivirus-like_1	41	1.3e-102	toti	173.5	0.898361
Supergroup019	Known (defined by ICTV)	Toti	Supergroup019--toti_freshwater_ORF6_SRR8512520_k99_10479_flag1_multi4_len1624	0.999997	toti-like_QGA70930.1_Ahus_virus	33.5	2e-56	toti	149.5	0.744262
Supergroup019	Known (defined by ICTV)	Toti	Supergroup019--toti_freshwater_ORF6_SRR949847_k119_35891_flag1_multi9_len1968	0.999999	NA	NA	NA	toti	151.2	0.895082
Supergroup019	Known (defined by ICTV)	Toti	Supergroup019--toti_freshwater_ORF71_SRR5204421_k141_137926_flag1_multi16_len3216	1	toti-like_QGY72634.1_Plasmopara_viticola_associated_totivirus-like_1	35.6	5.5e-88	toti	190.9	0.95082
Supergroup019	Known (defined by ICTV)	Toti	Supergroup019--toti_freshwater_ORF74_SRR10080832_k99_137475_flag1_multi11_len5049	1	toti-like_AZT88643.1_Thelebolus_microsporus_totivirus_1	35.5	3.7e-96	toti	270.6	0.95082
Supergroup019	Known (defined by ICTV)	Toti	Supergroup019--toti_freshwater_ORF75_SRR12063614_k141_1346_flag1_multi12_len7692	1	toti-like_QDW81318.1_Rhizoctonia_solani_dsRNA_virus_6	25.1	1.3e-34	toti	200.2	0.970492
Supergroup019	Known (defined by ICTV)	Toti	Supergroup019--toti_freshwater_ORF76_SRR10080834_k119_26959_flag1_multi9_len3772	1	toti-like_QGA70930.1_Ahus_virus	29.8	2.3e-92	toti	198.4	0.954098
Supergroup019	Known (defined by ICTV)	Toti	Supergroup019--toti_freshwater_ORF7_SRR10080833_k119_36577_flag1_multi9_len1236	0.999959	toti-like_QHA33714.1_Murri_virus	23.5	2.2e-05	toti	101.6	0.144262
Supergroup019	Known (defined by ICTV)	Toti	Supergroup019--toti_freshwater_ORF7_SRR12063533_k141_6840_flag1_multi6_len1304	0.999941	toti-like_YP_009256209.1_Golden_shiner_totivirus	30.1	3.7e-34	toti	119.2	0.639344
Supergroup019	Known (defined by ICTV)	Toti	Supergroup019--toti_freshwater_ORF7_SRR12063583_k141_1571_flag1_multi5_len1455	1	toti-like_YP_009337111.1_Wenzhou_crab_virus_5	37.1	1.9e-58	toti	181.5	0.895082
Supergroup019	Known (defined by ICTV)	Toti	Supergroup019--toti_freshwater_ORF7_SRR12063613_k141_14470_flag1_multi8_len3174	1	toti-like_YP_009551504.1_Diatom_colony_associated_dsRNA_virus_17_type_A	32	1.3e-46	toti	132.5	0.895082
Supergroup019	Known (defined by ICTV)	Toti	Supergroup019--toti_freshwater_ORF7_SRR12063614_k141_6024_flag1_multi4_len1044	0.999931	NA	NA	NA	toti	61.2	0.704918
Supergroup019	Known (defined by ICTV)	Toti	Supergroup019--toti_freshwater_ORF7_SRR2089023_k99_7581_flag1_multi43_len1388	1	toti-like_add_toti_YP_003934934_Armigeres_subalbatus_virus_SaX06AK20	46.3	1.3e-84	toti	103.1	0.478689
Supergroup019	Known (defined by ICTV)	Toti	Supergroup019--toti_freshwater_ORF7_SRR2089107_k79_1439_flag1_multi25_len1806	0.999999	toti-like_add_toti_YP_529549_Penaeid_shrimp_infectious_myonecrosis_virus	27.2	2.8e-35	toti	133.6	0.842623
Supergroup019	Known (defined by ICTV)	Toti	Supergroup019--toti_freshwater_ORF7_SRR6049215_k141_26317_flag1_multi4_len1492	0.999999	toti-like_YP_001976142.1_Alternaria_alternata_virus_1	27.7	4.1e-05	toti	200.2	0.986885
Supergroup019	Known (defined by ICTV)	Toti	Supergroup019--toti_freshwater_ORF81_SRR6201978_k141_409821_flag1_multi4_len3409	1	toti-like_YP_003800001.1_Spissistilus_festinus_virus_1	28.9	7.6e-32	toti	74.9	0.462295
Supergroup019	Known (defined by ICTV)	Toti	Supergroup019--toti_freshwater_ORF82_SRR12063598_k141_1782_flag1_multi21_len10126	0.999997	NA	NA	NA	toti	53.4	0.127869
Supergroup019	Known (defined by ICTV)	Toti	Supergroup019--toti_freshwater_ORF84_SRR5194976_k119_22044_flag1_multi12_len3798	1	toti-like_add_toti_YP_529549_Penaeid_shrimp_infectious_myonecrosis_virus	28.1	1.6e-52	toti	135.6	0.970492
Supergroup019	Known (defined by ICTV)	Toti	Supergroup019--toti_freshwater_ORF84_SRR5194978_k119_55683_flag1_multi14_len5793	1	toti-like_add_toti_YP_529549_Penaeid_shrimp_infectious_myonecrosis_virus	28.1	1.1e-52	toti	135.6	0.970492
Supergroup019	Known (defined by ICTV)	Toti	Supergroup019--toti_freshwater_ORF86_SRR6049464_k141_57259_flag1_multi13_len4978	1	toti-like_QIJ70132.1_Keenan_toti-like_virus	41.9	8.3e-85	toti	167.2	0.934426
Supergroup019	Known (defined by ICTV)	Toti	Supergroup019--toti_freshwater_ORF86_SRR6201978_k141_490162_flag1_multi17_len9284	0.999991	NA	NA	NA	toti	143.1	0.92459
Supergroup019	Known (defined by ICTV)	Toti	Supergroup019--toti_freshwater_ORF87_SRR12063595_k141_4704_flag1_multi12_len3893	1	toti-like_YP_009333150.1_Beihai_barnacle_virus_15	37.2	8.7e-138	toti	229.5	0.954098
Supergroup019	Known (defined by ICTV)	Toti	Supergroup019--toti_freshwater_ORF87_SRR5252997_k59_2614_flag1_multi68_len5848	1	toti-like_HX_add_CAH2618739.1_Bolbocoleon_piliferum_toti-like_virus	46.4	1.1e-64	toti	181.9	0.960656
Supergroup019	Known (defined by ICTV)	Toti	Supergroup019--toti_freshwater_ORF88_SRR1927229_k59_10645_flag1_multi24_len5465	1	toti-like_add_BHHZL10233_totiviridae_beihai_sea_slater_virus_3_867aa	24.7	1.2e-29	toti	158.1	0.957377
Supergroup019	Known (defined by ICTV)	Toti	Supergroup019--toti_freshwater_ORF89_SRR5204449_k141_205420_flag1_multi17_len5855	0.99983	toti-like_YP_009551502.1_Diatom_colony_associated_dsRNA_virus_17_type_B	26.2	3.9e-40	toti	180.7	0.97377
Supergroup019	Known (defined by ICTV)	Toti	Supergroup019--toti_freshwater_ORF8_SRR12063567_k141_5189_flag1_multi6_len922	0.999909	toti-like_add_toti_YP_005454251_Tianjin_totivirus	35.3	7e-33	toti	101.7	0.527869
Supergroup019	Known (defined by ICTV)	Toti	Supergroup019--toti_freshwater_ORF8_SRR12063617_k141_10227_flag1_multi11_len1784	1	NA	NA	NA	toti	131.5	0.613115
Supergroup019	Known (defined by ICTV)	Toti	Supergroup019--toti_freshwater_ORF8_SRR2089076_k99_1767_flag1_multi21_len1138	0.99998	toti-like_add_WHZM10182_totiviridae_wuhan_insect_virus_31_893aa	51.1	8.6e-78	toti	118.2	0.586885
Supergroup019	Known (defined by ICTV)	Toti	Supergroup019--toti_freshwater_ORF8_SRR2089114_k99_920_flag1_multi5_len1122	0.999968	toti-like_add_SCM51462_totiviridae_hubei_toti-like_virus_15_857aa	26.8	3.2e-06	toti	90.9	0.678689
Supergroup019	Known (defined by ICTV)	Toti	Supergroup019--toti_freshwater_ORF8_SRR2089119_k79_1515_flag1_multi12_len1282	0.999992	toti-like_add_toti_YP_529549_Penaeid_shrimp_infectious_myonecrosis_virus	28.3	3.1e-30	toti	142.8	0.931148
Supergroup019	Known (defined by ICTV)	Toti	Supergroup019--toti_freshwater_ORF8_SRR5204556_k141_48076_flag1_multi15_len1021	0.999925	toti-like_YP_009337111.1_Wenzhou_crab_virus_5	24.5	1.3e-07	toti	63.7	0.495082
Supergroup019	Known (defined by ICTV)	Toti	Supergroup019--toti_freshwater_ORF8_SRR7080225_k141_12112_flag1_multi8_len1290	0.999999	toti-like_QIP68067.1_Erysiphales_associated_totivirus_13	40	8.3e-68	toti	201.5	0.737705
Supergroup019	Known (defined by ICTV)	Toti	Supergroup019--toti_freshwater_ORF91_SRR6049463_k141_106070_flag1_multi6_len4006	1	toti-like_QIJ70132.1_Keenan_toti-like_virus	41.9	7.8e-85	toti	167.2	0.934426
Supergroup019	Known (defined by ICTV)	Toti	Supergroup019--toti_freshwater_ORF91_SRR6049464_k141_127141_flag1_multi8_len4457	1	toti-like_QGA70930.1_Ahus_virus	28.1	9e-25	toti	131.3	0.937705
Supergroup019	Known (defined by ICTV)	Toti	Supergroup019--toti_freshwater_ORF96_SRR12063543_k141_1636_flag1_multi122_len7334	1	toti-like_add_tick107859_totiviridae_hubei_toti-like_virus_17_866aa	29.8	1.4e-40	toti	202.9	0.921311
Supergroup019	Known (defined by ICTV)	Toti	Supergroup019--toti_freshwater_ORF96_SRR5079671_k119_34967_flag1_multi15_len5448	1	toti-like_QDW81320.1_Rhizoctonia_solani_dsRNA_virus_8	26.2	4.1e-28	toti	120.2	0.629508
Supergroup019	Known (defined by ICTV)	Toti	Supergroup019--toti_freshwater_ORF9_SRR10080828_k99_114019_flag1_multi6_len1090	0.999982	toti-like_HX_add_CAH2618924.1_Prasiola_crispa_toti-like_virus	32.2	1.8e-31	toti	145.8	0.842623
Supergroup019	Known (defined by ICTV)	Toti	Supergroup019--toti_freshwater_ORF9_SRR12063528_k141_2184_flag1_multi7_len978	0.999991	toti-like_YP_001497151.1_Black_raspberry_virus_F	78.8	1.5e-113	toti	292.6	0.977049
Supergroup019	Known (defined by ICTV)	Toti	Supergroup019--toti_freshwater_ORF9_SRR12063609_k141_13388_flag1_multi8_len1360	0.999999	NA	NA	NA	toti	148.5	0.527869
Supergroup019	Known (defined by ICTV)	Toti	Supergroup019--toti_freshwater_ORF9_SRR6048937_k141_15839_flag1_multi8_len926	1	toti-like_YP_009209482.1_Thelephora_terrestris_virus_1	33.2	3e-15	toti	121.1	0.544262
Supergroup019	Known (defined by ICTV)	Toti	Supergroup019--toti_freshwater_ORF9_SRR7615555_k141_35683_flag1_multi3_len1509	1	toti-like_add_tick107859_totiviridae_hubei_toti-like_virus_17_866aa	34.4	1.6e-24	toti	158.2	0.714754
Supergroup019	Known (defined by ICTV)	Toti	Supergroup019--toti_freshwater_sediment_ORF103_SRR7007744_k141_198867_flag1_multi94_len5726	1	toti-like_YP_009256209.1_Golden_shiner_totivirus	29	9.5e-58	toti	168.6	0.911475
Supergroup019	Known (defined by ICTV)	Toti	Supergroup019--toti_freshwater_sediment_ORF104_SRR7976406_k141_25037_flag1_multi17_len4418	1	toti-like_AEZ54146.1_Fusarium_virguliforme_dsRNA_mycovirus_2	39.4	5.6e-206	toti	202.7	0.95082
Supergroup019	Known (defined by ICTV)	Toti	Supergroup019--toti_freshwater_sediment_ORF106_SRR7976406_k141_60055_flag1_multi10_len4773	1	toti-like_QGX74228.1_Cronartium_ribicola_totivirus_1	41.2	2.9e-116	toti	214.7	0.970492
Supergroup019	Known (defined by ICTV)	Toti	Supergroup019--toti_freshwater_sediment_ORF109_SRR9189186_k99_97373_flag1_multi17_len7636	0.999993	toti-like_add_WHZM10182_totiviridae_wuhan_insect_virus_31_893aa	25.6	7.5e-43	toti	159.6	0.977049
Supergroup019	Known (defined by ICTV)	Toti	Supergroup019--toti_freshwater_sediment_ORF10_SRR5500228_k141_5885_flag1_multi5_len1543	1	toti-like_HX_add_YP_009552822_Culex_tritaeniorhynchus_totivirus	47.3	4.7e-105	toti	139.1	0.678689
Supergroup019	Known (defined by ICTV)	Toti	Supergroup019--toti_freshwater_sediment_ORF10_SRR7007219_k141_82624_flag1_multi3_len1910	1	toti-like_APG76049.1_Wuhan_insect_virus_30	64.1	2.5e-193	toti	275.7	0.954098
Supergroup019	Known (defined by ICTV)	Toti	Supergroup019--toti_freshwater_sediment_ORF10_SRR7007636_k141_35386_flag1_multi3_len1175	0.999969	toti-like_HX_add_YP_009667008_Macrophomina_phaseolina_chrysovirus_1	68.5	8.8e-117	toti	271	0.980328
Supergroup019	Known (defined by ICTV)	Toti	Supergroup019--toti_freshwater_sediment_ORF10_SRR7007744_k141_39209_flag1_multi12_len2330	0.999999	toti-like_add_tick107859_totiviridae_hubei_toti-like_virus_17_866aa	28.3	4.4e-30	toti	172.9	0.92459
Supergroup019	Known (defined by ICTV)	Toti	Supergroup019--toti_freshwater_sediment_ORF10_SRR7976406_k141_68972_flag1_multi4_len1347	1	toti-like_YP_009342434.1_Wuhan_insect_virus_27	49.1	3.1e-96	toti	289.4	0.986885
Supergroup019	Known (defined by ICTV)	Toti	Supergroup019--toti_freshwater_sediment_ORF10_SRR7977606_k141_1909_flag1_multi4_len1560	1	toti-like_add_WHCC116098_totiviridae_hubei_toti-like_virus_18_932aa	24.4	3.3e-15	toti	158.1	0.95082
Supergroup019	Known (defined by ICTV)	Toti	Supergroup019--toti_freshwater_sediment_ORF110_SRR7976620_k141_81329_flag1_multi6_len5660	1	toti-like_AND83002.1_Sclerotinia_sclerotiorum_double-stranded_RNA_virus_3	32.3	4e-77	toti	252.4	0.977049
Supergroup019	Known (defined by ICTV)	Toti	Supergroup019--toti_freshwater_sediment_ORF111_SRR7007744_k141_230917_flag1_multi15_len5554	1	toti-like_BBB86796.1_Rosellinia_necatrix_megatotivirus_1	44.4	2.6e-232	toti	178.1	0.980328
Supergroup019	Known (defined by ICTV)	Toti	Supergroup019--toti_freshwater_sediment_ORF115_SRR7007744_k141_12685_flag1_multi10_len6814	1	toti-like_YP_009553340.1_Diatom_colony_associated_dsRNA_virus_12	32.6	2.5e-81	toti	203.4	0.927869
Supergroup019	Known (defined by ICTV)	Toti	Supergroup019--toti_freshwater_sediment_ORF117_SRR5500226_k141_7284_flag1_multi8_len6314	1	toti-like_HX_add_YP_009552822_Culex_tritaeniorhynchus_totivirus	48.9	2.6e-175	toti	187.7	0.931148
Supergroup019	Known (defined by ICTV)	Toti	Supergroup019--toti_freshwater_sediment_ORF117_SRR7080628_k141_399176_flag1_multi157_len7182	1	toti-like_HX_add_YP_010088052_Neofusicoccum_parvum_chrysovirus_1	22.3	2e-11	toti	194.4	0.983607
Supergroup019	Known (defined by ICTV)	Toti	Supergroup019--toti_freshwater_sediment_ORF119_SRR6973851_k141_173044_flag1_multi8_len7256	0.999999	toti-like_AEZ54148.1_Fusarium_virguliforme_dsRNA_mycovirus_1	36.9	2.4e-138	toti	199.1	0.960656
Supergroup019	Known (defined by ICTV)	Toti	Supergroup019--toti_freshwater_sediment_ORF11_SRR7007744_k141_107600_flag1_multi4_len1103	0.999959	toti-like_AZF86104.1_Sclerotium_rolfsii_RNA_virus_2	52.4	1.8e-81	toti	157.2	0.737705
Supergroup019	Known (defined by ICTV)	Toti	Supergroup019--toti_freshwater_sediment_ORF11_SRR7080226_k141_136125_flag1_multi8_len1927	0.999966	NA	NA	NA	toti	70.1	0.570492
Supergroup019	Known (defined by ICTV)	Toti	Supergroup019--toti_freshwater_sediment_ORF11_SRR7976534_k141_25106_flag1_multi5_len2246	1	toti-like_add_tick107859_totiviridae_hubei_toti-like_virus_17_866aa	30.5	1.7e-37	toti	197.5	0.937705
Supergroup019	Known (defined by ICTV)	Toti	Supergroup019--toti_freshwater_sediment_ORF120_SRR5500223_k141_18376_flag1_multi30_len7501	1	toti-like_HX_add_YP_009552822_Culex_tritaeniorhynchus_totivirus	48.9	2.6e-175	toti	187.7	0.931148
Supergroup019	Known (defined by ICTV)	Toti	Supergroup019--toti_freshwater_sediment_ORF124_SRR7007744_k141_153347_flag1_multi24_len5822	1	toti-like_BBB86796.1_Rosellinia_necatrix_megatotivirus_1	45.4	3e-236	toti	177.2	0.977049
Supergroup019	Known (defined by ICTV)	Toti	Supergroup019--toti_freshwater_sediment_ORF124_SRR7976534_k141_72545_flag1_multi50_len5353	1	toti-like_YP_009551502.1_Diatom_colony_associated_dsRNA_virus_17_type_B	31.3	2e-69	toti	150.2	0.983607
Supergroup019	Known (defined by ICTV)	Toti	Supergroup019--toti_freshwater_sediment_ORF12_SRR7007743_k141_108072_flag1_multi3_len963	0.999903	toti-like_add_tick107859_totiviridae_hubei_toti-like_virus_17_866aa	38.3	2.3e-13	toti	100.7	0.455738
Supergroup019	Known (defined by ICTV)	Toti	Supergroup019--toti_freshwater_sediment_ORF13_SRR6973924_k141_47430_flag1_multi3_len1047	0.999866	toti-like_BBB86783.1_Rosellinia_necatrix_fusagravirus_2	44.9	2.7e-65	toti	169.5	0.740984
Supergroup019	Known (defined by ICTV)	Toti	Supergroup019--toti_freshwater_sediment_ORF13_SRR7007216_k141_975_flag1_multi9_len3161	1	toti-like_YP_009333409.1_Beihai_razor_shell_virus_4	27.2	8.4e-78	toti	187.1	0.95082
Supergroup019	Known (defined by ICTV)	Toti	Supergroup019--toti_freshwater_sediment_ORF13_SRR7976534_k141_27275_flag1_multi4_len906	0.999951	toti-like_AZF86106.1_Sclerotium_rolfsii_mycovirus_dsRNA_1	60.2	1.5e-75	toti	123.3	0.527869
Supergroup019	Known (defined by ICTV)	Toti	Supergroup019--toti_freshwater_sediment_ORF13_SRR7976660_k141_136319_flag1_multi7_len1685	1	toti-like_CAJ34335.2_Phlebiopsis_gigantea_mycovirus_dsRNA_2	44.8	1e-94	toti	195.2	0.947541
Supergroup019	Known (defined by ICTV)	Toti	Supergroup019--toti_freshwater_sediment_ORF14_SRR7976406_k141_69713_flag1_multi5_len1366	1	toti-like_QGX74228.1_Cronartium_ribicola_totivirus_1	42.7	3.6e-72	toti	214.4	0.960656
Supergroup019	Known (defined by ICTV)	Toti	Supergroup019--toti_freshwater_sediment_ORF154_SRR7007743_k141_139710_flag1_multi11_len10726	1	toti-like_BBB86783.1_Rosellinia_necatrix_fusagravirus_2	36.9	6.7e-157	toti	228.9	0.980328
Supergroup019	Known (defined by ICTV)	Toti	Supergroup019--toti_freshwater_sediment_ORF15_SRR7080628_k141_327251_flag1_multi25_len4704	1	toti-like_YP_009507829.1_Scheffersomyces_segobiensis_virus_L	31.1	1.6e-93	toti	259	0.944262
Supergroup019	Known (defined by ICTV)	Toti	Supergroup019--toti_freshwater_sediment_ORF15_SRR7080629_k141_15391_flag1_multi4_len5808	1	NA	NA	NA	toti	128.5	0.918033
Supergroup019	Known (defined by ICTV)	Toti	Supergroup019--toti_freshwater_sediment_ORF15_SRR7976667_k141_38154_flag1_multi6_len1020	0.999994	toti-like_add_WHSWHC37547_chrysoviridae_hubei_toti-like_virus_5_2473aa	29	7.9e-28	toti	100.4	0.832787
Supergroup019	Known (defined by ICTV)	Toti	Supergroup019--toti_freshwater_sediment_ORF162_SRR7080226_k141_81637_flag1_multi133_len7142	1	toti-like_HX_add_YP_010088052_Neofusicoccum_parvum_chrysovirus_1	22.3	2e-11	toti	194.4	0.983607
Supergroup019	Known (defined by ICTV)	Toti	Supergroup019--toti_freshwater_sediment_ORF16_SRR6973844_k141_26404_flag1_multi4_len944	0.999957	toti-like_QGA70930.1_Ahus_virus	47.2	2.7e-57	toti	117.4	0.567213
Supergroup019	Known (defined by ICTV)	Toti	Supergroup019--toti_freshwater_sediment_ORF16_SRR6973851_k141_73656_flag1_multi7_len1405	1	toti-like_YP_009553340.1_Diatom_colony_associated_dsRNA_virus_12	39.8	6.8e-77	toti	188.9	0.816393
Supergroup019	Known (defined by ICTV)	Toti	Supergroup019--toti_freshwater_sediment_ORF16_SRR6973924_k141_26012_flag1_multi4_len1391	1	toti-like_YP_009551328.1_Phytophthora_infestans_RNA_virus_3	36.3	2.6e-45	toti	235.5	0.934426
Supergroup019	Known (defined by ICTV)	Toti	Supergroup019--toti_freshwater_sediment_ORF16_SRR7007217_k141_56809_flag1_multi4_len1033	0.999942	toti-like_YP_009552725.1_Gigaspora_margarita_giardia-like_virus_1	33.6	1.6e-35	toti	139.6	0.711475
Supergroup019	Known (defined by ICTV)	Toti	Supergroup019--toti_freshwater_sediment_ORF16_SRR7007744_k141_54313_flag1_multi4_len920	0.999967	toti-like_add_toti_YP_529549_Penaeid_shrimp_infectious_myonecrosis_virus	31.8	1.2e-25	toti	163.8	0.940984
Supergroup019	Known (defined by ICTV)	Toti	Supergroup019--toti_freshwater_sediment_ORF16_SRR7976534_k141_39684_flag1_multi4_len3328	1	toti-like_AZF86104.1_Sclerotium_rolfsii_RNA_virus_2	49.6	1.2e-138	toti	211.5	0.983607
Supergroup019	Known (defined by ICTV)	Toti	Supergroup019--toti_freshwater_sediment_ORF16_SRR7976660_k141_54003_flag1_multi6_len2022	1	toti-like_YP_009333409.1_Beihai_razor_shell_virus_4	29.5	2.4e-55	toti	135	0.986885
Supergroup019	Known (defined by ICTV)	Toti	Supergroup019--toti_freshwater_sediment_ORF17_SRR11011819_k141_11776_flag1_multi4_len1047	0.999994	toti-like_YP_009209482.1_Thelephora_terrestris_virus_1	25.7	1.7e-07	toti	145.3	0.557377
Supergroup019	Known (defined by ICTV)	Toti	Supergroup019--toti_freshwater_sediment_ORF17_SRR6973851_k141_28268_flag1_multi3_len1180	0.999909	toti-like_AZF86102.1_Sclerotium_rolfsii_RNA_virus_1	42.1	4.8e-61	toti	139.6	0.6
Supergroup019	Known (defined by ICTV)	Toti	Supergroup019--toti_freshwater_sediment_ORF17_SRR6973924_k141_35564_flag1_multi25_len1440	1	toti-like_BBB86783.1_Rosellinia_necatrix_fusagravirus_2	51.3	2.4e-104	toti	217.7	0.911475
Supergroup019	Known (defined by ICTV)	Toti	Supergroup019--toti_freshwater_sediment_ORF17_SRR7080226_k141_14315_flag1_multi9_len1364	1	toti-like_HX_add_CAH2618924.1_Prasiola_crispa_toti-like_virus	29.7	3.1e-28	toti	157.9	0.895082
Supergroup019	Known (defined by ICTV)	Toti	Supergroup019--toti_freshwater_sediment_ORF17_SRR7080226_k141_41168_flag1_multi12_len1064	0.999996	toti-like_YP_009507829.1_Scheffersomyces_segobiensis_virus_L	35.4	4.6e-36	toti	125.5	0.491803
Supergroup019	Known (defined by ICTV)	Toti	Supergroup019--toti_freshwater_sediment_ORF17_SRR7976620_k141_142087_flag1_multi3_len1007	0.999989	toti-like_AND83002.1_Sclerotinia_sclerotiorum_double-stranded_RNA_virus_3	42.5	9.1e-49	toti	252.9	0.977049
Supergroup019	Known (defined by ICTV)	Toti	Supergroup019--toti_freshwater_sediment_ORF17_SRR7976660_k141_134399_flag1_multi3_len1270	1	toti-like_YP_009553340.1_Diatom_colony_associated_dsRNA_virus_12	37.9	6.7e-57	toti	181	0.947541
Supergroup019	Known (defined by ICTV)	Toti	Supergroup019--toti_freshwater_sediment_ORF17_SRR7977606_k141_37915_flag1_multi8_len1742	1	toti-like_add_WHSWHC37547_chrysoviridae_hubei_toti-like_virus_5_2473aa	28.5	5.7e-44	toti	148.6	0.95082
Supergroup019	Known (defined by ICTV)	Toti	Supergroup019--toti_freshwater_sediment_ORF18_SRR11011819_k141_47359_flag1_multi8_len1475	1	toti-like_QIJ70133.1_Brent_toti-like_virus	27.8	1.7e-16	toti	188.1	0.734426
Supergroup019	Known (defined by ICTV)	Toti	Supergroup019--toti_freshwater_sediment_ORF18_SRR7007743_k141_89358_flag1_multi5_len1384	1	toti-like_add_tick107859_totiviridae_hubei_toti-like_virus_17_866aa	30.5	1.5e-20	toti	171.6	0.908197
Supergroup019	Known (defined by ICTV)	Toti	Supergroup019--toti_freshwater_sediment_ORF18_SRR7007744_k141_230920_flag1_multi8_len1632	1	toti-like_add_toti_YP_529549_Penaeid_shrimp_infectious_myonecrosis_virus	29.4	6.4e-32	toti	92.2	0.622951
Supergroup019	Known (defined by ICTV)	Toti	Supergroup019--toti_freshwater_sediment_ORF19_SRR6973851_k141_89089_flag1_multi4_len1399	1	toti-like_YP_009553340.1_Diatom_colony_associated_dsRNA_virus_12	38	4e-57	toti	179.8	0.944262
Supergroup019	Known (defined by ICTV)	Toti	Supergroup019--toti_freshwater_sediment_ORF19_SRR7007217_k141_175117_flag1_multi4_len1110	0.99993	toti-like_add_toti_YP_005454251_Tianjin_totivirus	39.1	2.3e-48	toti	173	0.937705
Supergroup019	Known (defined by ICTV)	Toti	Supergroup019--toti_freshwater_sediment_ORF19_SRR7007636_k141_41391_flag1_multi4_len1256	1	toti-like_QDM35290.1_Macrophomina_phaseolina_fusagravirus_1	59	5.3e-107	toti	222.1	0.931148
Supergroup019	Known (defined by ICTV)	Toti	Supergroup019--toti_freshwater_sediment_ORF19_SRR7007636_k141_56142_flag1_multi7_len1531	0.999973	toti-like_BAJ23141.1_Rhizophagus_sp._RF1_medium_virus	42.6	4.9e-26	toti	113.6	0.511475
Supergroup019	Known (defined by ICTV)	Toti	Supergroup019--toti_freshwater_sediment_ORF19_SRR7976534_k141_34034_flag1_multi14_len4771	1	toti-like_YP_003541123.1_Phlebiopsis_gigantea_mycovirus_dsRNA_1	33.6	1.3e-162	toti	233.2	0.963934
Supergroup019	Known (defined by ICTV)	Toti	Supergroup019--toti_freshwater_sediment_ORF19_SRR7976619_k141_3070_flag1_multi3_len976	0.999973	toti-like_NP_042581.1_Saccharomyces_cerevisiae_virus_L-BC	46.8	6.5e-63	toti	232.5	0.891803
Supergroup019	Known (defined by ICTV)	Toti	Supergroup019--toti_freshwater_sediment_ORF1_SRR5500222_k141_4703_flag1_multi6_len2519	1	toti-like_HX_add_YP_009552822_Culex_tritaeniorhynchus_totivirus	48.9	3.1e-175	toti	187.9	0.931148
Supergroup019	Known (defined by ICTV)	Toti	Supergroup019--toti_freshwater_sediment_ORF1_SRR6973924_k141_67797_flag1_multi17_len2026	0.999942	toti-like_BBB86783.1_Rosellinia_necatrix_fusagravirus_2	34.3	4e-86	toti	168.5	0.714754
Supergroup019	Known (defined by ICTV)	Toti	Supergroup019--toti_freshwater_sediment_ORF1_SRR6973925_k141_120672_flag1_multi14_len4544	1	toti-like_AEZ54148.1_Fusarium_virguliforme_dsRNA_mycovirus_1	33.2	2.9e-158	toti	199.1	0.960656
Supergroup019	Known (defined by ICTV)	Toti	Supergroup019--toti_freshwater_sediment_ORF1_SRR7007217_k141_47737_flag1_multi5_len1695	0.999996	toti-like_HX_add_YP_009551446_Yado-nushi_virus_1-A	38.1	3.4e-81	toti	56.8	0.511475
Supergroup019	Known (defined by ICTV)	Toti	Supergroup019--toti_freshwater_sediment_ORF1_SRR7007218_k141_191524_flag1_multi4_len995	0.999935	toti-like_add_WHSWHC37547_chrysoviridae_hubei_toti-like_virus_5_2473aa	70.1	6.1e-106	toti	167	0.819672
Supergroup019	Known (defined by ICTV)	Toti	Supergroup019--toti_freshwater_sediment_ORF1_SRR7007285_k141_189292_flag1_multi12_len2301	1	toti-like_BAJ23141.1_Rhizophagus_sp._RF1_medium_virus	42	2.9e-35	toti	126.5	0.718033
Supergroup019	Known (defined by ICTV)	Toti	Supergroup019--toti_freshwater_sediment_ORF1_SRR7007285_k141_66956_flag1_multi9_len1387	1	toti-like_YP_001531163.1_Amasya_cherry_disease_associated_chrysovirus	28.7	1.3e-27	toti	176.3	0.718033
Supergroup019	Known (defined by ICTV)	Toti	Supergroup019--toti_freshwater_sediment_ORF1_SRR7007744_k141_233525_flag1_multi9_len1651	0.999935	toti-like_YP_009552725.1_Gigaspora_margarita_giardia-like_virus_1	32.4	1.4e-36	toti	149.4	0.822951
Supergroup019	Known (defined by ICTV)	Toti	Supergroup019--toti_freshwater_sediment_ORF1_SRR7007744_k141_38551_flag1_multi9_len1355	1	toti-like_YP_009256209.1_Golden_shiner_totivirus	36	2e-45	toti	117.1	0.665574
Supergroup019	Known (defined by ICTV)	Toti	Supergroup019--toti_freshwater_sediment_ORF1_SRR7007744_k141_5439_flag1_multi4_len1039	0.999915	toti-like_BBB86796.1_Rosellinia_necatrix_megatotivirus_1	48.6	2.4e-62	toti	47.8	0.429508
Supergroup019	Known (defined by ICTV)	Toti	Supergroup019--toti_freshwater_sediment_ORF1_SRR7080627_k141_88902_flag1_multi11_len2280	1	toti-like_BAJ23141.1_Rhizophagus_sp._RF1_medium_virus	29.5	2.1e-23	toti	193.9	0.931148
Supergroup019	Known (defined by ICTV)	Toti	Supergroup019--toti_freshwater_sediment_ORF1_SRR7110673_k141_110064_flag1_multi5_len1926	1	toti-like_YP_007353985.1_Aspergillus_foetidus_dsRNA_mycovirus	30.7	4.5e-57	toti	73.8	0.77377
Supergroup019	Known (defined by ICTV)	Toti	Supergroup019--toti_freshwater_sediment_ORF1_SRR7976406_k141_41173_flag1_multi3_len943	0.999989	toti-like_AZF86102.1_Sclerotium_rolfsii_RNA_virus_1	46.2	1.1e-50	toti	183.9	0.721311
Supergroup019	Known (defined by ICTV)	Toti	Supergroup019--toti_freshwater_sediment_ORF1_SRR7976406_k141_8713_flag1_multi13_len5229	1	toti-like_QIP68058.1_Erysiphales_associated_toti-like_virus_1	32.7	8e-46	toti	258.3	0.97377
Supergroup019	Known (defined by ICTV)	Toti	Supergroup019--toti_freshwater_sediment_ORF1_SRR7976534_k141_28405_flag1_multi6_len1813	1	toti-like_add_WHSWHC37547_chrysoviridae_hubei_toti-like_virus_5_2473aa	27.8	4.7e-38	toti	86	0.57377
Supergroup019	Known (defined by ICTV)	Toti	Supergroup019--toti_freshwater_sediment_ORF1_SRR7976619_k141_25868_flag1_multi35_len2314	1	toti-like_AZF86104.1_Sclerotium_rolfsii_RNA_virus_2	45.2	3.7e-115	toti	167.1	0.780328
Supergroup019	Known (defined by ICTV)	Toti	Supergroup019--toti_freshwater_sediment_ORF1_SRR7976620_k141_19400_flag1_multi9_len5652	0.999998	toti-like_QIP68058.1_Erysiphales_associated_toti-like_virus_1	32.3	4.2e-43	toti	247.2	0.983607
Supergroup019	Known (defined by ICTV)	Toti	Supergroup019--toti_freshwater_sediment_ORF1_SRR7976660_k141_15348_flag1_multi4_len1883	1	toti-like_BBB86783.1_Rosellinia_necatrix_fusagravirus_2	46.6	8.8e-121	toti	212.3	0.891803
Supergroup019	Known (defined by ICTV)	Toti	Supergroup019--toti_freshwater_sediment_ORF1_SRR7976660_k141_82291_flag1_multi4_len1623	1	toti-like_YP_009209482.1_Thelephora_terrestris_virus_1	51.9	3.1e-111	toti	134.2	0.521311
Supergroup019	Known (defined by ICTV)	Toti	Supergroup019--toti_freshwater_sediment_ORF1_SRR7976667_k141_41220_flag1_multi7_len1020	0.999868	toti-like_BBB86783.1_Rosellinia_necatrix_fusagravirus_2	45.5	2.2e-61	toti	155.3	0.695082
Supergroup019	Known (defined by ICTV)	Toti	Supergroup019--toti_freshwater_sediment_ORF1_SRR7977606_k141_43283_flag1_multi13_len3405	1	toti-like_HX_add_YP_009666328_Persea_americana_chrysovirus	33.2	4.8e-111	toti	180.3	0.963934
Supergroup019	Known (defined by ICTV)	Toti	Supergroup019--toti_freshwater_sediment_ORF1_SRR7977606_k141_83945_flag1_multi33_len1368	1	toti-like_YP_009254736.1_Nigrospora_oryzae_victorivirus_1	61.2	5e-115	toti	231.7	0.777049
Supergroup019	Known (defined by ICTV)	Toti	Supergroup019--toti_freshwater_sediment_ORF1_SRR9189180_k99_28598_flag1_multi12_len2855	1	toti-like_QGA70930.1_Ahus_virus	35	4.8e-89	toti	190.4	0.960656
Supergroup019	Known (defined by ICTV)	Toti	Supergroup019--toti_freshwater_sediment_ORF1_SRR9189182_k99_1904_flag1_multi5_len1211	1	toti-like_YP_009553340.1_Diatom_colony_associated_dsRNA_virus_12	51.4	2.6e-77	toti	77.7	0.422951
Supergroup019	Known (defined by ICTV)	Toti	Supergroup019--toti_freshwater_sediment_ORF202_SRR7976533_k141_87489_flag1_multi14_len8877	1	toti-like_YP_009551504.1_Diatom_colony_associated_dsRNA_virus_17_type_A	30.6	2.1e-60	toti	144.8	0.983607
Supergroup019	Known (defined by ICTV)	Toti	Supergroup019--toti_freshwater_sediment_ORF203_SRR7976619_k141_68827_flag1_multi23_len8916	1	toti-like_YP_009551502.1_Diatom_colony_associated_dsRNA_virus_17_type_B	30.9	2.5e-65	toti	145.8	0.983607
Supergroup019	Known (defined by ICTV)	Toti	Supergroup019--toti_freshwater_sediment_ORF204_SRR7976667_k141_14097_flag1_multi11_len9535	1	toti-like_YP_003541123.1_Phlebiopsis_gigantea_mycovirus_dsRNA_1	38.5	3.3e-178	toti	215.1	0.977049
Supergroup019	Known (defined by ICTV)	Toti	Supergroup019--toti_freshwater_sediment_ORF206_SRR6973844_k141_36097_flag1_multi44_len10691	0.999995	toti-like_BBB86783.1_Rosellinia_necatrix_fusagravirus_2	36.8	8e-156	toti	230.5	0.980328
Supergroup019	Known (defined by ICTV)	Toti	Supergroup019--toti_freshwater_sediment_ORF20_SRR7110673_k141_138589_flag1_multi7_len1361	0.999999	toti-like_QDW81318.1_Rhizoctonia_solani_dsRNA_virus_6	36.2	1.3e-55	toti	220	0.977049
Supergroup019	Known (defined by ICTV)	Toti	Supergroup019--toti_freshwater_sediment_ORF20_SRR7976619_k141_90351_flag1_multi3_len975	0.999967	toti-like_QGX74228.1_Cronartium_ribicola_totivirus_1	47.3	1.3e-54	toti	183.3	0.803279
Supergroup019	Known (defined by ICTV)	Toti	Supergroup019--toti_freshwater_sediment_ORF20_SRR7976660_k141_54754_flag1_multi6_len2600	1	toti-like_YP_009553340.1_Diatom_colony_associated_dsRNA_virus_12	32.5	3.1e-81	toti	203.4	0.927869
Supergroup019	Known (defined by ICTV)	Toti	Supergroup019--toti_freshwater_sediment_ORF20_SRR7976667_k141_93161_flag1_multi3_len1086	0.999999	toti-like_add_WHZM10182_totiviridae_wuhan_insect_virus_31_893aa	34.7	4.3e-32	toti	159.8	0.901639
Supergroup019	Known (defined by ICTV)	Toti	Supergroup019--toti_freshwater_sediment_ORF21_SRR11005196_k141_44472_flag1_multi5_len1346	1	toti-like_QIJ70133.1_Brent_toti-like_virus	31.2	1e-10	toti	235.6	0.931148
Supergroup019	Known (defined by ICTV)	Toti	Supergroup019--toti_freshwater_sediment_ORF21_SRR6973844_k141_43464_flag1_multi10_len2442	0.999977	toti-like_AZF86102.1_Sclerotium_rolfsii_RNA_virus_1	37.2	4e-104	toti	234.6	0.940984
Supergroup019	Known (defined by ICTV)	Toti	Supergroup019--toti_freshwater_sediment_ORF21_SRR7976406_k141_39946_flag1_multi10_len2303	1	toti-like_YP_009551504.1_Diatom_colony_associated_dsRNA_virus_17_type_A	27.6	5.4e-29	toti	180	0.954098
Supergroup019	Known (defined by ICTV)	Toti	Supergroup019--toti_freshwater_sediment_ORF21_SRR7976534_k141_52591_flag1_multi11_len1749	1	toti-like_YP_009551502.1_Diatom_colony_associated_dsRNA_virus_17_type_B	26.2	1.7e-28	toti	70.4	0.55082
Supergroup019	Known (defined by ICTV)	Toti	Supergroup019--toti_freshwater_sediment_ORF223_SRR7007218_k141_202549_flag1_multi54_len9703	1	toti-like_BBB86785.2_Rosellinia_necatrix_fusagravirus_3	35.2	1.2e-138	toti	228.6	0.970492
Supergroup019	Known (defined by ICTV)	Toti	Supergroup019--toti_freshwater_sediment_ORF22_SRR5435112_k141_603_flag1_multi5_len1165	0.999978	toti-like_YP_009507829.1_Scheffersomyces_segobiensis_virus_L	39.9	4.1e-58	toti	187.5	0.685246
Supergroup019	Known (defined by ICTV)	Toti	Supergroup019--toti_freshwater_sediment_ORF22_SRR7007743_k141_101796_flag1_multi7_len1381	1	toti-like_QGX74228.1_Cronartium_ribicola_totivirus_1	49.5	2.3e-82	toti	140.1	0.668852
Supergroup019	Known (defined by ICTV)	Toti	Supergroup019--toti_freshwater_sediment_ORF22_SRR7976533_k141_1604_flag1_multi19_len3869	0.999999	toti-like_BBB86783.1_Rosellinia_necatrix_fusagravirus_2	40.2	1.4e-144	toti	228.9	0.980328
Supergroup019	Known (defined by ICTV)	Toti	Supergroup019--toti_freshwater_sediment_ORF237_SRR7007744_k141_108122_flag1_multi12_len10254	1	toti-like_AZF86106.1_Sclerotium_rolfsii_mycovirus_dsRNA_1	42.4	1.4e-132	toti	221.6	0.97377
Supergroup019	Known (defined by ICTV)	Toti	Supergroup019--toti_freshwater_sediment_ORF23_SRR6973844_k141_67432_flag1_multi9_len1475	0.999991	toti-like_AZF86102.1_Sclerotium_rolfsii_RNA_virus_1	40.4	1.5e-73	toti	141.1	0.537705
Supergroup019	Known (defined by ICTV)	Toti	Supergroup019--toti_freshwater_sediment_ORF23_SRR7007217_k141_107261_flag1_multi6_len1420	1	toti-like_add_tick107859_totiviridae_hubei_toti-like_virus_17_866aa	27.7	9e-28	toti	163	0.865574
Supergroup019	Known (defined by ICTV)	Toti	Supergroup019--toti_freshwater_sediment_ORF23_SRR7007743_k141_138503_flag1_multi5_len1583	1	toti-like_QGX74230.1_Cronartium_ribicola_totivirus_2	42.2	2.3e-84	toti	255.6	0.813115
Supergroup019	Known (defined by ICTV)	Toti	Supergroup019--toti_freshwater_sediment_ORF23_SRR7007744_k141_103609_flag1_multi10_len1467	1	toti-like_add_toti_YP_529549_Penaeid_shrimp_infectious_myonecrosis_virus	29.7	1.9e-24	toti	82	0.665574
Supergroup019	Known (defined by ICTV)	Toti	Supergroup019--toti_freshwater_sediment_ORF23_SRR7007744_k141_136186_flag1_multi4_len1655	1	toti-like_YP_003541123.1_Phlebiopsis_gigantea_mycovirus_dsRNA_1	42.6	1.9e-94	toti	212.1	0.97377
Supergroup019	Known (defined by ICTV)	Toti	Supergroup019--toti_freshwater_sediment_ORF23_SRR7080226_k141_60310_flag1_multi11_len7960	1	toti-like_add_toti_YP_003934934_Armigeres_subalbatus_virus_SaX06AK20	31.1	1.5e-67	toti	179.2	0.944262
Supergroup019	Known (defined by ICTV)	Toti	Supergroup019--toti_freshwater_sediment_ORF23_SRR7976534_k141_2920_flag1_multi4_len1235	1	toti-like_AZF86102.1_Sclerotium_rolfsii_RNA_virus_1	47.2	2e-70	toti	231.5	0.904918
Supergroup019	Known (defined by ICTV)	Toti	Supergroup019--toti_freshwater_sediment_ORF24_SRR11011818_k141_94614_flag1_multi10_len2013	1	toti-like_QIJ70133.1_Brent_toti-like_virus	27.8	2.2e-14	toti	236.7	0.940984
Supergroup019	Known (defined by ICTV)	Toti	Supergroup019--toti_freshwater_sediment_ORF24_SRR7007744_k141_124675_flag1_multi7_len5020	1	toti-like_YP_003541123.1_Phlebiopsis_gigantea_mycovirus_dsRNA_1	39	8.4e-158	toti	216.1	0.97377
Supergroup019	Known (defined by ICTV)	Toti	Supergroup019--toti_freshwater_sediment_ORF24_SRR7007744_k141_34141_flag1_multi15_len11807	1	toti-like_BBB86796.1_Rosellinia_necatrix_megatotivirus_1	43.3	1e-229	toti	176.9	0.983607
Supergroup019	Known (defined by ICTV)	Toti	Supergroup019--toti_freshwater_sediment_ORF24_SRR7976660_k141_10597_flag1_multi4_len1218	0.999958	toti-like_YP_052858.1_Helminthosporium_victoriae_145S_virus	27.2	2.4e-19	toti	224.7	0.803279
Supergroup019	Known (defined by ICTV)	Toti	Supergroup019--toti_freshwater_sediment_ORF25_SRR6973926_k141_60838_flag1_multi7_len2949	1	toti-like_YP_009333409.1_Beihai_razor_shell_virus_4	27.5	5.6e-63	toti	135	0.986885
Supergroup019	Known (defined by ICTV)	Toti	Supergroup019--toti_freshwater_sediment_ORF26_SRR6973851_k141_138483_flag1_multi4_len1373	1	toti-like_YP_009553340.1_Diatom_colony_associated_dsRNA_virus_12	34.9	1.2e-58	toti	146.6	0.714754
Supergroup019	Known (defined by ICTV)	Toti	Supergroup019--toti_freshwater_sediment_ORF26_SRR7007218_k141_138287_flag1_multi4_len1334	1	toti-like_YP_009342428.1_Wuhan_insect_virus_26	67.7	1.6e-112	toti	288	0.983607
Supergroup019	Known (defined by ICTV)	Toti	Supergroup019--toti_freshwater_sediment_ORF26_SRR7976534_k141_45647_flag1_multi30_len9209	1	toti-like_YP_009551504.1_Diatom_colony_associated_dsRNA_virus_17_type_A	31.6	2e-75	toti	151.4	0.983607
Supergroup019	Known (defined by ICTV)	Toti	Supergroup019--toti_freshwater_sediment_ORF26_SRR7977606_k141_37147_flag1_multi6_len2263	1	toti-like_BBB86783.1_Rosellinia_necatrix_fusagravirus_2	44.5	3.2e-128	toti	227.7	0.97377
Supergroup019	Known (defined by ICTV)	Toti	Supergroup019--toti_freshwater_sediment_ORF28_SRR7976619_k141_10817_flag1_multi5_len2234	1	toti-like_AZF86102.1_Sclerotium_rolfsii_RNA_virus_1	42.1	2.7e-112	toti	238.8	0.954098
Supergroup019	Known (defined by ICTV)	Toti	Supergroup019--toti_freshwater_sediment_ORF28_SRR9189181_k99_52594_flag1_multi7_len1782	1	toti-like_YP_009553340.1_Diatom_colony_associated_dsRNA_virus_12	46.9	3.2e-106	toti	177.1	0.793443
Supergroup019	Known (defined by ICTV)	Toti	Supergroup019--toti_freshwater_sediment_ORF29_SRR6973844_k141_56342_flag1_multi4_len1377	0.999996	toti-like_YP_009209482.1_Thelephora_terrestris_virus_1	57	4.3e-110	toti	197.3	0.842623
Supergroup019	Known (defined by ICTV)	Toti	Supergroup019--toti_freshwater_sediment_ORF29_SRR7007217_k141_172949_flag1_multi8_len3034	1	toti-like_HX_add_YP_009551446_Yado-nushi_virus_1-A	33.9	8.4e-118	toti	107.3	0.904918
Supergroup019	Known (defined by ICTV)	Toti	Supergroup019--toti_freshwater_sediment_ORF2_SRR6973844_k141_20808_flag1_multi6_len2852	0.999989	toti-like_AZF86102.1_Sclerotium_rolfsii_RNA_virus_1	42.5	7.1e-129	toti	230.2	0.960656
Supergroup019	Known (defined by ICTV)	Toti	Supergroup019--toti_freshwater_sediment_ORF2_SRR7007744_k141_103672_flag1_multi4_len1340	0.999999	toti-like_YP_009553340.1_Diatom_colony_associated_dsRNA_virus_12	33.1	2.1e-37	toti	122.1	0.557377
Supergroup019	Known (defined by ICTV)	Toti	Supergroup019--toti_freshwater_sediment_ORF30_SRR7110673_k141_156048_flag1_multi34_len2321	0.999999	toti-like_HX_add_YP_009551446_Yado-nushi_virus_1-A	30.4	8.2e-45	toti	87	0.813115
Supergroup019	Known (defined by ICTV)	Toti	Supergroup019--toti_freshwater_sediment_ORF30_SRR7976620_k141_112303_flag1_multi19_len3939	1	toti-like_AZF86104.1_Sclerotium_rolfsii_RNA_virus_2	42.3	1.3e-169	toti	208.7	0.983607
Supergroup019	Known (defined by ICTV)	Toti	Supergroup019--toti_freshwater_sediment_ORF31_SRR7526018_k141_240759_flag1_multi54_len3617	0.999999	toti-like_HX_add_YP_009272952_Fusarium_poae_alternavirus_1	30.2	3.5e-90	toti	113.8	0.960656
Supergroup019	Known (defined by ICTV)	Toti	Supergroup019--toti_freshwater_sediment_ORF31_SRR7976534_k141_73346_flag1_multi5_len1826	1	toti-like_AZF86102.1_Sclerotium_rolfsii_RNA_virus_1	46.6	4.6e-104	toti	216.8	0.911475
Supergroup019	Known (defined by ICTV)	Toti	Supergroup019--toti_freshwater_sediment_ORF32_SRR7007744_k141_91699_flag1_multi9_len6793	1	toti-like_add_tick107859_totiviridae_hubei_toti-like_virus_17_866aa	23.2	8.4e-33	toti	182	0.940984
Supergroup019	Known (defined by ICTV)	Toti	Supergroup019--toti_freshwater_sediment_ORF32_SRR7976619_k141_53176_flag1_multi15_len7240	1	toti-like_AOX47539.1_Ceratobasidium_virus_B	36	1.4e-138	toti	195.8	0.983607
Supergroup019	Known (defined by ICTV)	Toti	Supergroup019--toti_freshwater_sediment_ORF33_SRR7976620_k141_55656_flag1_multi10_len1778	1	toti-like_YP_009551502.1_Diatom_colony_associated_dsRNA_virus_17_type_B	33.6	5.7e-61	toti	144.9	0.983607
Supergroup019	Known (defined by ICTV)	Toti	Supergroup019--toti_freshwater_sediment_ORF33_SRR7976620_k141_84757_flag1_multi50_len7421	1	toti-like_BBB86783.1_Rosellinia_necatrix_fusagravirus_2	36.8	2.3e-156	toti	229	0.980328
Supergroup019	Known (defined by ICTV)	Toti	Supergroup019--toti_freshwater_sediment_ORF33_SRR7976660_k141_53753_flag1_multi5_len2021	1	toti-like_AZF86102.1_Sclerotium_rolfsii_RNA_virus_1	44	2.2e-110	toti	230.6	0.983607
Supergroup019	Known (defined by ICTV)	Toti	Supergroup019--toti_freshwater_sediment_ORF34_SRR7007744_k141_40187_flag1_multi5_len1810	1	toti-like_BBB86796.1_Rosellinia_necatrix_megatotivirus_1	51.4	1.5e-131	toti	120.7	0.721311
Supergroup019	Known (defined by ICTV)	Toti	Supergroup019--toti_freshwater_sediment_ORF35_SRR7007744_k141_192203_flag1_multi13_len4191	1	toti-like_YP_003541123.1_Phlebiopsis_gigantea_mycovirus_dsRNA_1	37	1.2e-169	toti	221	0.977049
Supergroup019	Known (defined by ICTV)	Toti	Supergroup019--toti_freshwater_sediment_ORF35_SRR7976619_k141_70114_flag1_multi4_len2204	1	toti-like_add_toti_YP_529549_Penaeid_shrimp_infectious_myonecrosis_virus	33.4	2.1e-52	toti	172.8	0.937705
Supergroup019	Known (defined by ICTV)	Toti	Supergroup019--toti_freshwater_sediment_ORF36_SRR5500705_k141_6766_flag1_multi5_len1702	0.999955	toti-like_YP_009507835.1_Xanthophyllomyces_dendrorhous_virus_L1B	58.8	1.6e-81	toti	153.5	0.547541
Supergroup019	Known (defined by ICTV)	Toti	Supergroup019--toti_freshwater_sediment_ORF36_SRR7007744_k141_144733_flag1_multi59_len5223	1	toti-like_YP_004089630.1_Tolypocladium_cylindrosporum_virus_1	53.7	2.8e-194	toti	283.1	0.954098
Supergroup019	Known (defined by ICTV)	Toti	Supergroup019--toti_freshwater_sediment_ORF36_SRR7526018_k141_29061_flag1_multi10_len1612	1	toti-like_HX_add_CAH2618739.1_Bolbocoleon_piliferum_toti-like_virus	38.6	1.7e-20	toti	129.7	0.544262
Supergroup019	Known (defined by ICTV)	Toti	Supergroup019--toti_freshwater_sediment_ORF36_SRR7976620_k141_53952_flag1_multi7_len1405	0.99997	toti-like_add_WHSWHC37547_chrysoviridae_hubei_toti-like_virus_5_2473aa	28.1	3.2e-12	toti	144.8	0.839344
Supergroup019	Known (defined by ICTV)	Toti	Supergroup019--toti_freshwater_sediment_ORF36_SRR7976620_k141_7906_flag1_multi3_len1695	1	toti-like_YP_009333150.1_Beihai_barnacle_virus_15	28.1	2.4e-25	toti	71.2	0.439344
Supergroup019	Known (defined by ICTV)	Toti	Supergroup019--toti_freshwater_sediment_ORF38_SRR7007744_k141_222231_flag1_multi5_len2182	0.999991	toti-like_BBB86783.1_Rosellinia_necatrix_fusagravirus_2	46.9	8.9e-123	toti	229	0.937705
Supergroup019	Known (defined by ICTV)	Toti	Supergroup019--toti_freshwater_sediment_ORF39_SRR7007744_k141_151063_flag1_multi22_len2379	1	toti-like_BBB86796.1_Rosellinia_necatrix_megatotivirus_1	44.6	1.2e-150	toti	103.9	0.662295
Supergroup019	Known (defined by ICTV)	Toti	Supergroup019--toti_freshwater_sediment_ORF39_SRR7007744_k141_159089_flag1_multi340_len8426	0.999993	toti-like_add_tick107859_totiviridae_hubei_toti-like_virus_17_866aa	26.3	6.6e-15	toti	153.2	0.970492
Supergroup019	Known (defined by ICTV)	Toti	Supergroup019--toti_freshwater_sediment_ORF39_SRR7976533_k141_31659_flag1_multi4_len1934	1	toti-like_QIP68067.1_Erysiphales_associated_totivirus_13	42.6	2.2e-92	toti	274.4	0.957377
Supergroup019	Known (defined by ICTV)	Toti	Supergroup019--toti_freshwater_sediment_ORF39_SRR9189184_k119_60106_flag1_multi13_len3161	0.999997	toti-like_add_WHZM10182_totiviridae_wuhan_insect_virus_31_893aa	25.6	6.5e-43	toti	159.6	0.977049
Supergroup019	Known (defined by ICTV)	Toti	Supergroup019--toti_freshwater_sediment_ORF3_SRR6973924_k141_48611_flag1_multi4_len919	1	toti-like_YP_009551502.1_Diatom_colony_associated_dsRNA_virus_17_type_B	33.8	8e-31	toti	117	0.84918
Supergroup019	Known (defined by ICTV)	Toti	Supergroup019--toti_freshwater_sediment_ORF3_SRR7007217_k141_104547_flag1_multi6_len2339	1	toti-like_YP_052858.1_Helminthosporium_victoriae_145S_virus	50.1	1.9e-175	toti	195.2	0.688525
Supergroup019	Known (defined by ICTV)	Toti	Supergroup019--toti_freshwater_sediment_ORF3_SRR7007743_k141_49050_flag1_multi3_len944	0.999928	toti-like_add_tick107859_totiviridae_hubei_toti-like_virus_17_866aa	26.9	7.7e-18	toti	99.6	0.560656
Supergroup019	Known (defined by ICTV)	Toti	Supergroup019--toti_freshwater_sediment_ORF3_SRR7110673_k141_43092_flag1_multi7_len1146	1	toti-like_BAJ23141.1_Rhizophagus_sp._RF1_medium_virus	22.8	4.9e-12	toti	89	0.518033
Supergroup019	Known (defined by ICTV)	Toti	Supergroup019--toti_freshwater_sediment_ORF3_SRR7976534_k141_25685_flag1_multi3_len958	0.999953	toti-like_YP_006390636.1_Botrytis_porri_botybirnavirus_1	28.6	1.5e-23	toti	249.1	0.921311
Supergroup019	Known (defined by ICTV)	Toti	Supergroup019--toti_freshwater_sediment_ORF40_SRR5499479_k141_5155_flag1_multi58_len7545	1	toti-like_HX_add_YP_009552822_Culex_tritaeniorhynchus_totivirus	48.9	2.6e-175	toti	187.7	0.931148
Supergroup019	Known (defined by ICTV)	Toti	Supergroup019--toti_freshwater_sediment_ORF41_SRR7976534_k141_33045_flag1_multi19_len6235	0.999997	toti-like_BBB86783.1_Rosellinia_necatrix_fusagravirus_2	36.7	3.4e-155	toti	229.5	0.980328
Supergroup019	Known (defined by ICTV)	Toti	Supergroup019--toti_freshwater_sediment_ORF42_SRR6973844_k141_39644_flag1_multi6_len1818	1	toti-like_YP_009333150.1_Beihai_barnacle_virus_15	38.7	4.1e-85	toti	114.2	0.554098
Supergroup019	Known (defined by ICTV)	Toti	Supergroup019--toti_freshwater_sediment_ORF42_SRR7007744_k141_132134_flag1_multi9_len2732	1	toti-like_QIP68009.1_Bremia_lactucae_associated_fusagravirus_1	31.8	3.7e-55	toti	224.7	0.983607
Supergroup019	Known (defined by ICTV)	Toti	Supergroup019--toti_freshwater_sediment_ORF42_SRR7007744_k141_74225_flag1_multi10_len3178	1	toti-like_BBB86796.1_Rosellinia_necatrix_megatotivirus_1	47.8	4.4e-207	toti	175.1	0.980328
Supergroup019	Known (defined by ICTV)	Toti	Supergroup019--toti_freshwater_sediment_ORF43_SRR7007216_k141_57057_flag1_multi76_len4987	1	toti-like_YP_009448193.1_Maize-associated_totivirus_3	57.7	4.6e-234	toti	284.4	0.980328
Supergroup019	Known (defined by ICTV)	Toti	Supergroup019--toti_freshwater_sediment_ORF45_SRR7080226_k141_94733_flag1_multi10_len4267	1	toti-like_QGA70930.1_Ahus_virus	39.1	8.5e-128	toti	218.2	0.957377
Supergroup019	Known (defined by ICTV)	Toti	Supergroup019--toti_freshwater_sediment_ORF46_SRR7007219_k141_65992_flag1_multi3_len1851	1	toti-like_add_SCJXSX14567_totiviridae_beihai_sesarmid_crab_virus_7_2653aa	27.8	6.8e-47	toti	150.2	0.714754
Supergroup019	Known (defined by ICTV)	Toti	Supergroup019--toti_freshwater_sediment_ORF46_SRR7976660_k141_28805_flag1_multi13_len5635	1	toti-like_YP_003541123.1_Phlebiopsis_gigantea_mycovirus_dsRNA_1	38.1	3.6e-164	toti	223.3	0.967213
Supergroup019	Known (defined by ICTV)	Toti	Supergroup019--toti_freshwater_sediment_ORF47_SRR7007219_k141_79863_flag1_multi5_len3228	1	toti-like_YP_392482.1_Penicillium_chrysogenum_virus	82.4	0	toti	273.2	0.97377
Supergroup019	Known (defined by ICTV)	Toti	Supergroup019--toti_freshwater_sediment_ORF47_SRR7110673_k141_1744_flag1_multi9_len2122	1	toti-like_HX_add_YP_009272952_Fusarium_poae_alternavirus_1	30.4	9.5e-58	toti	119.7	0.95082
Supergroup019	Known (defined by ICTV)	Toti	Supergroup019--toti_freshwater_sediment_ORF47_SRR7976619_k141_85733_flag1_multi5_len2502	1	toti-like_add_tick107859_totiviridae_hubei_toti-like_virus_17_866aa	31.5	3.5e-38	toti	185	0.970492
Supergroup019	Known (defined by ICTV)	Toti	Supergroup019--toti_freshwater_sediment_ORF49_SRR7007219_k141_42007_flag1_multi16_len3567	1	toti-like_HX_add_YP_009272952_Fusarium_poae_alternavirus_1	28.6	2.1e-82	toti	108.5	0.970492
Supergroup019	Known (defined by ICTV)	Toti	Supergroup019--toti_freshwater_sediment_ORF4_SRR7007285_k141_85825_flag1_multi5_len1031	0.999957	toti-like_YP_009337111.1_Wenzhou_crab_virus_5	23.9	1.3e-07	toti	45.7	0.577049
Supergroup019	Known (defined by ICTV)	Toti	Supergroup019--toti_freshwater_sediment_ORF4_SRR7007636_k141_100349_flag1_multi4_len919	0.999954	toti-like_QIP68042.1_Erysiphales_associated_totivirus_24	32.7	1.3e-32	toti	198.2	0.960656
Supergroup019	Known (defined by ICTV)	Toti	Supergroup019--toti_freshwater_sediment_ORF4_SRR7976619_k141_62638_flag1_multi13_len3916	1	toti-like_BBB86783.1_Rosellinia_necatrix_fusagravirus_2	36.8	3.5e-156	toti	229	0.980328
Supergroup019	Known (defined by ICTV)	Toti	Supergroup019--toti_freshwater_sediment_ORF4_SRR7976620_k141_108173_flag1_multi5_len1466	0.999982	toti-like_HX_add_CAH2618739.1_Bolbocoleon_piliferum_toti-like_virus	56.1	1.7e-94	toti	190.5	0.859016
Supergroup019	Known (defined by ICTV)	Toti	Supergroup019--toti_freshwater_sediment_ORF4_SRR9189182_k99_23649_flag1_multi6_len1297	1	toti-like_YP_009553340.1_Diatom_colony_associated_dsRNA_virus_12	41.5	3.2e-62	toti	116.7	0.567213
Supergroup019	Known (defined by ICTV)	Toti	Supergroup019--toti_freshwater_sediment_ORF50_SRR5499453_k141_25951_flag1_multi98_len7543	1	toti-like_HX_add_YP_009552822_Culex_tritaeniorhynchus_totivirus	48.9	2.6e-175	toti	187.7	0.931148
Supergroup019	Known (defined by ICTV)	Toti	Supergroup019--toti_freshwater_sediment_ORF50_SRR5500221_k141_16138_flag1_multi26_len7530	1	toti-like_HX_add_YP_009552822_Culex_tritaeniorhynchus_totivirus	48.9	2.6e-175	toti	187.7	0.931148
Supergroup019	Known (defined by ICTV)	Toti	Supergroup019--toti_freshwater_sediment_ORF50_SRR7080553_k141_146018_flag3_multi334_len7317	1	toti-like_HX_add_YP_010088052_Neofusicoccum_parvum_chrysovirus_1	22.3	2e-11	toti	194.4	0.983607
Supergroup019	Known (defined by ICTV)	Toti	Supergroup019--toti_freshwater_sediment_ORF50_SRR9189179_k99_39465_flag1_multi10_len2407	1	toti-like_QGA70930.1_Ahus_virus	34.9	2.2e-88	toti	190.4	0.960656
Supergroup019	Known (defined by ICTV)	Toti	Supergroup019--toti_freshwater_sediment_ORF51_SRR9189185_k119_37889_flag1_multi10_len3110	0.999996	toti-like_add_WHZM10182_totiviridae_wuhan_insect_virus_31_893aa	25.6	6.3e-43	toti	159.6	0.977049
Supergroup019	Known (defined by ICTV)	Toti	Supergroup019--toti_freshwater_sediment_ORF52_SRR7110673_k141_76349_flag1_multi10_len3465	1	toti-like_add_toti_YP_529549_Penaeid_shrimp_infectious_myonecrosis_virus	31.6	2.2e-63	toti	195.5	0.963934
Supergroup019	Known (defined by ICTV)	Toti	Supergroup019--toti_freshwater_sediment_ORF53_SRR7110673_k141_90384_flag1_multi17_len3609	1	toti-like_YP_001976142.1_Alternaria_alternata_virus_1	29.4	3.4e-78	toti	123.2	0.947541
Supergroup019	Known (defined by ICTV)	Toti	Supergroup019--toti_freshwater_sediment_ORF56_SRR5435112_k141_11664_flag1_multi6_len2648	1	toti-like_YP_009507829.1_Scheffersomyces_segobiensis_virus_L	52.2	2.8e-194	toti	278.1	0.970492
Supergroup019	Known (defined by ICTV)	Toti	Supergroup019--toti_freshwater_sediment_ORF56_SRR7007744_k141_196052_flag1_multi48_len7807	1	toti-like_add_WHZM10182_totiviridae_wuhan_insect_virus_31_893aa	29.6	4.6e-18	toti	115.6	0.944262
Supergroup019	Known (defined by ICTV)	Toti	Supergroup019--toti_freshwater_sediment_ORF56_SRR9189183_k99_77355_flag1_multi12_len3564	0.999996	toti-like_add_WHZM10182_totiviridae_wuhan_insect_virus_31_893aa	25.6	7.3e-43	toti	159.6	0.977049
Supergroup019	Known (defined by ICTV)	Toti	Supergroup019--toti_freshwater_sediment_ORF57_SRR7977606_k141_88097_flag1_multi11_len3410	1	toti-like_HX_add_YP_009666328_Persea_americana_chrysovirus	31.3	5.9e-111	toti	181.8	0.963934
Supergroup019	Known (defined by ICTV)	Toti	Supergroup019--toti_freshwater_sediment_ORF58_SRR7007744_k141_105481_flag1_multi27_len8133	1	toti-like_add_toti_YP_003934934_Armigeres_subalbatus_virus_SaX06AK20	29.1	3.6e-56	toti	186.8	0.983607
Supergroup019	Known (defined by ICTV)	Toti	Supergroup019--toti_freshwater_sediment_ORF58_SRR7977606_k141_82146_flag1_multi13_len6512	1	toti-like_YP_003541123.1_Phlebiopsis_gigantea_mycovirus_dsRNA_1	46.7	5.9e-276	toti	212.3	0.986885
Supergroup019	Known (defined by ICTV)	Toti	Supergroup019--toti_freshwater_sediment_ORF5_SRR11011819_k141_120071_flag1_multi7_len1333	1	toti-like_YP_009209482.1_Thelephora_terrestris_virus_1	27.5	2e-06	toti	121.6	0.485246
Supergroup019	Known (defined by ICTV)	Toti	Supergroup019--toti_freshwater_sediment_ORF5_SRR7007743_k141_17668_flag1_multi2_len1579	1	toti-like_AZT88643.1_Thelebolus_microsporus_totivirus_1	52.1	3.9e-109	toti	182.2	0.6
Supergroup019	Known (defined by ICTV)	Toti	Supergroup019--toti_freshwater_sediment_ORF5_SRR7007744_k141_115818_flag1_multi9_len5284	1	toti-like_BBB86783.1_Rosellinia_necatrix_fusagravirus_2	36.9	6.7e-157	toti	228.9	0.980328
Supergroup019	Known (defined by ICTV)	Toti	Supergroup019--toti_freshwater_sediment_ORF5_SRR7976406_k141_49461_flag1_multi6_len3465	0.999999	toti-like_YP_009342434.1_Wuhan_insect_virus_27	47.3	3.8e-119	toti	253.8	0.783607
Supergroup019	Known (defined by ICTV)	Toti	Supergroup019--toti_freshwater_sediment_ORF5_SRR7976619_k141_51863_flag1_multi4_len1036	1	toti-like_YP_009342434.1_Wuhan_insect_virus_27	58.2	8.9e-87	toti	293.4	0.986885
Supergroup019	Known (defined by ICTV)	Toti	Supergroup019--toti_freshwater_sediment_ORF5_SRR7976667_k141_81609_flag1_multi4_len1222	0.999984	toti-like_AZF86104.1_Sclerotium_rolfsii_RNA_virus_2	51.2	5.2e-85	toti	151.6	0.714754
Supergroup019	Known (defined by ICTV)	Toti	Supergroup019--toti_freshwater_sediment_ORF62_SRR7007743_k141_39877_flag1_multi7_len8824	1	toti-like_YP_009333409.1_Beihai_razor_shell_virus_4	28.2	1.2e-59	toti	135	0.986885
Supergroup019	Known (defined by ICTV)	Toti	Supergroup019--toti_freshwater_sediment_ORF62_SRR7007744_k141_36311_flag1_multi91_len8407	1	toti-like_add_SCM45279_totiviridae_hubei_diptera_virus_22_907aa	28	1.5e-25	toti	131.1	0.918033
Supergroup019	Known (defined by ICTV)	Toti	Supergroup019--toti_freshwater_sediment_ORF64_SRR7007744_k141_198315_flag1_multi23_len3375	1	toti-like_YP_009667012.1_Colletotrichum_gloeosporioides_chrysovirus_1	54.8	1.2e-287	toti	248.6	0.944262
Supergroup019	Known (defined by ICTV)	Toti	Supergroup019--toti_freshwater_sediment_ORF67_SRR7007744_k141_209585_flag1_multi8_len3865	1	toti-like_add_toti_YP_529549_Penaeid_shrimp_infectious_myonecrosis_virus	31.1	7.3e-33	toti	126.3	0.934426
Supergroup019	Known (defined by ICTV)	Toti	Supergroup019--toti_freshwater_sediment_ORF68_SRR7007217_k141_162935_flag1_multi7_len2859	1	toti-like_add_WHZM10182_totiviridae_wuhan_insect_virus_31_893aa	28.4	2.1e-44	toti	157.9	0.977049
Supergroup019	Known (defined by ICTV)	Toti	Supergroup019--toti_freshwater_sediment_ORF6_SRR11011819_k141_10063_flag1_multi12_len1073	0.999925	toti-like_YP_009209482.1_Thelephora_terrestris_virus_1	23.7	5.8e-07	toti	192.2	0.763934
Supergroup019	Known (defined by ICTV)	Toti	Supergroup019--toti_freshwater_sediment_ORF6_SRR6973925_k141_133845_flag1_multi3_len916	0.99991	toti-like_add_SCM45279_totiviridae_hubei_diptera_virus_22_907aa	30.7	2.6e-17	toti	62.7	0.459016
Supergroup019	Known (defined by ICTV)	Toti	Supergroup019--toti_freshwater_sediment_ORF6_SRR7007744_k141_98163_flag1_multi4_len1363	0.99997	toti-like_AZF86106.1_Sclerotium_rolfsii_mycovirus_dsRNA_1	44.3	5.4e-77	toti	223.7	0.980328
Supergroup019	Known (defined by ICTV)	Toti	Supergroup019--toti_freshwater_sediment_ORF6_SRR7080629_k141_12341_flag1_multi4_len1853	1	toti-like_add_tick107859_totiviridae_hubei_toti-like_virus_17_866aa	34	1.6e-43	toti	169.9	0.763934
Supergroup019	Known (defined by ICTV)	Toti	Supergroup019--toti_freshwater_sediment_ORF6_SRR7080629_k141_36351_flag1_multi5_len1119	0.999999	toti-like_YP_009552789.1_Diatom_colony_associated_dsRNA_virus_5	40.8	2.4e-43	toti	215.8	0.816393
Supergroup019	Known (defined by ICTV)	Toti	Supergroup019--toti_freshwater_sediment_ORF6_SRR7976619_k141_14574_flag1_multi3_len1308	1	toti-like_AZF86106.1_Sclerotium_rolfsii_mycovirus_dsRNA_1	61.6	4.8e-120	toti	212.3	0.986885
Supergroup019	Known (defined by ICTV)	Toti	Supergroup019--toti_freshwater_sediment_ORF72_SRR7976619_k141_119501_flag1_multi6_len3007	1	toti-like_YP_009333150.1_Beihai_barnacle_virus_15	39.4	2.2e-155	toti	201.8	0.944262
Supergroup019	Known (defined by ICTV)	Toti	Supergroup019--toti_freshwater_sediment_ORF76_SRR7007216_k141_68562_flag1_multi19_len3392	0.999999	toti-like_YP_009667006.1_Brassica_campestris_chrysovirus_1	38.4	3.4e-169	toti	239.2	0.95082
Supergroup019	Known (defined by ICTV)	Toti	Supergroup019--toti_freshwater_sediment_ORF7_SRR7976406_k141_42509_flag1_multi7_len4214	0.999998	toti-like_BBB86783.1_Rosellinia_necatrix_fusagravirus_2	37.3	1.3e-157	toti	230.3	0.980328
Supergroup019	Known (defined by ICTV)	Toti	Supergroup019--toti_freshwater_sediment_ORF7_SRR7976533_k141_9703_flag1_multi8_len3450	1	toti-like_HX_add_YP_009666328_Persea_americana_chrysovirus	32.9	5.7e-116	toti	184.6	0.960656
Supergroup019	Known (defined by ICTV)	Toti	Supergroup019--toti_freshwater_sediment_ORF80_SRR7007743_k141_85179_flag1_multi11_len5256	1	toti-like_QGX74228.1_Cronartium_ribicola_totivirus_1	35.7	2.5e-90	toti	208.3	0.960656
Supergroup019	Known (defined by ICTV)	Toti	Supergroup019--toti_freshwater_sediment_ORF80_SRR7976406_k141_5839_flag1_multi9_len6124	1	toti-like_BBB86783.1_Rosellinia_necatrix_fusagravirus_2	37.1	3.8e-152	toti	218.4	0.980328
Supergroup019	Known (defined by ICTV)	Toti	Supergroup019--toti_freshwater_sediment_ORF82_SRR7976619_k141_27519_flag1_multi7_len3819	1	toti-like_add_WHSWHC37547_chrysoviridae_hubei_toti-like_virus_5_2473aa	28.5	7.7e-56	toti	139	0.983607
Supergroup019	Known (defined by ICTV)	Toti	Supergroup019--toti_freshwater_sediment_ORF86_SRR7007217_k141_168263_flag1_multi10_len4572	0.999995	toti-like_add_tick107859_totiviridae_hubei_toti-like_virus_17_866aa	33.6	8.7e-45	toti	206.9	0.92459
Supergroup019	Known (defined by ICTV)	Toti	Supergroup019--toti_freshwater_sediment_ORF8_SRR11005197_k141_62983_flag1_multi7_len1468	1	toti-like_YP_009209482.1_Thelephora_terrestris_virus_1	28	3.5e-07	toti	148.4	0.567213
Supergroup019	Known (defined by ICTV)	Toti	Supergroup019--toti_freshwater_sediment_ORF8_SRR11011818_k141_20610_flag1_multi19_len1841	0.999975	toti-like_QIJ70133.1_Brent_toti-like_virus	26	7.2e-15	toti	236.3	0.937705
Supergroup019	Known (defined by ICTV)	Toti	Supergroup019--toti_freshwater_sediment_ORF8_SRR6973858_k141_17119_flag1_multi8_len6304	0.999998	toti-like_BBB86783.1_Rosellinia_necatrix_fusagravirus_2	36.7	3.3e-156	toti	229	0.980328
Supergroup019	Known (defined by ICTV)	Toti	Supergroup019--toti_freshwater_sediment_ORF90_SRR6973858_k141_64903_flag1_multi8_len4063	1	toti-like_YP_003359178.1_Diplodia_scrobiculata_RNA_virus_1	41.3	1.9e-163	toti	233.9	0.947541
Supergroup019	Known (defined by ICTV)	Toti	Supergroup019--toti_freshwater_sediment_ORF91_SRR7007743_k141_97388_flag1_multi20_len5384	1	toti-like_YP_009551504.1_Diatom_colony_associated_dsRNA_virus_17_type_A	30.1	1.6e-60	toti	190.3	0.940984
Supergroup019	Known (defined by ICTV)	Toti	Supergroup019--toti_freshwater_sediment_ORF92_SRR7080628_k141_298453_flag1_multi11_len5024	1	toti-like_HX_add_CAH2618924.1_Prasiola_crispa_toti-like_virus	30.6	5.6e-37	toti	159.6	0.963934
Supergroup019	Known (defined by ICTV)	Toti	Supergroup019--toti_freshwater_sediment_ORF93_SRR7007216_k141_76429_flag1_multi76_len9754	1	toti-like_BBB86785.2_Rosellinia_necatrix_fusagravirus_3	35.3	1.3e-141	toti	228.6	0.970492
Supergroup019	Known (defined by ICTV)	Toti	Supergroup019--toti_freshwater_sediment_ORF96_SRR7007216_k141_38978_flag1_multi10_len4287	0.999999	toti-like_YP_009259486.1_Maize-associated_totivirus_2	56.4	4.2e-209	toti	296.6	0.934426
Supergroup019	Known (defined by ICTV)	Toti	Supergroup019--toti_freshwater_sediment_ORF98_SRR6973858_k141_43472_flag1_multi21_len9505	1	toti-like_AEZ54146.1_Fusarium_virguliforme_dsRNA_mycovirus_2	39.3	1e-205	toti	202.8	0.95082
Supergroup019	Known (defined by ICTV)	Toti	Supergroup019--toti_freshwater_sediment_ORF9_SRR6973858_k141_30603_flag1_multi5_len1307	0.999992	toti-like_add_toti_YP_003934934_Armigeres_subalbatus_virus_SaX06AK20	31.2	1.1e-34	toti	166	0.855738
Supergroup019	Known (defined by ICTV)	Toti	Supergroup019--toti_freshwater_sediment_ORF9_SRR7007636_k141_120778_flag1_multi9_len4981	1	toti-like_YP_009333150.1_Beihai_barnacle_virus_15	29.2	6.3e-59	toti	182.2	0.95082
Supergroup019	Known (defined by ICTV)	Toti	Supergroup019--toti_freshwater_sediment_ORF9_SRR7007744_k141_160668_flag1_multi5_len1222	1	toti-like_BBB86783.1_Rosellinia_necatrix_fusagravirus_2	52	2.8e-90	toti	230.1	0.940984
Supergroup019	Known (defined by ICTV)	Toti	Supergroup019--toti_freshwater_sediment_ORF9_SRR7976406_k141_49613_flag1_multi8_len2082	0.999999	toti-like_QIP68042.1_Erysiphales_associated_totivirus_24	30.4	7.1e-45	toti	177.8	0.963934
Supergroup019	Known (defined by ICTV)	Toti	Supergroup019--toti_freshwater_sediment_ORF9_SRR7976619_k141_116176_flag1_multi5_len972	1	toti-like_BBB86783.1_Rosellinia_necatrix_fusagravirus_2	49.1	4.8e-61	toti	140.5	0.547541
Supergroup019	Known (defined by ICTV)	Toti	Supergroup019--toti_groundwater_ORF109_SRR5246518_k141_33343_flag1_multi13_len6626	1	toti-like_HX_add_YP_009552822_Culex_tritaeniorhynchus_totivirus	30.2	1.1e-44	toti	170.1	0.980328
Supergroup019	Known (defined by ICTV)	Toti	Supergroup019--toti_groundwater_ORF135_SRR6435396_k141_32863_flag1_multi12_len5711	0.999963	toti-like_QIP68009.1_Bremia_lactucae_associated_fusagravirus_1	27.1	4e-10	toti	67.1	0.409836
Supergroup019	Known (defined by ICTV)	Toti	Supergroup019--toti_groundwater_ORF142_SRR5246518_k141_36043_flag1_multi52_len9956	1	toti-like_AEZ54148.1_Fusarium_virguliforme_dsRNA_mycovirus_1	38.5	4.8e-194	toti	210.6	0.960656
Supergroup019	Known (defined by ICTV)	Toti	Supergroup019--toti_groundwater_ORF15_SRR5246516_k141_504_flag1_multi3_len955	0.999956	toti-like_add_arthropodmix282_Chrysoviridaelike_hubei_toti-like_virus_6_783aa	42	2.2e-34	toti	139.8	0.580328
Supergroup019	Known (defined by ICTV)	Toti	Supergroup019--toti_groundwater_ORF18_SRR5246518_k141_55762_flag1_multi6_len2575	1	toti-like_add_toti_YP_529549_Penaeid_shrimp_infectious_myonecrosis_virus	31.8	1.4e-47	toti	175.5	0.927869
Supergroup019	Known (defined by ICTV)	Toti	Supergroup019--toti_groundwater_ORF19_SRR2178066_k141_46564_flag1_multi7_len1323	1	toti-like_add_toti_YP_009072448_Leptopilina_boulardi_RNA_virus	27.9	2.3e-09	toti	103.4	0.632787
Supergroup019	Known (defined by ICTV)	Toti	Supergroup019--toti_groundwater_ORF19_SRR5855233_k141_47334_flag1_multi7_len1323	1	toti-like_add_toti_YP_009072448_Leptopilina_boulardi_RNA_virus	27.9	2.3e-09	toti	103.4	0.632787
Supergroup019	Known (defined by ICTV)	Toti	Supergroup019--toti_groundwater_ORF1_SRR2178068_k141_10063_flag1_multi36_len2411	1	toti-like_add_toti_YP_009072448_Leptopilina_boulardi_RNA_virus	24.2	1.2e-16	toti	162.8	0.937705
Supergroup019	Known (defined by ICTV)	Toti	Supergroup019--toti_groundwater_ORF1_SRR5246518_k141_51315_flag1_multi11_len2189	0.999999	toti-like_YP_009507829.1_Scheffersomyces_segobiensis_virus_L	37.3	2.5e-94	toti	250.8	0.963934
Supergroup019	Known (defined by ICTV)	Toti	Supergroup019--toti_groundwater_ORF1_SRR5855232_k141_7645_flag1_multi36_len2411	1	toti-like_add_toti_YP_009072448_Leptopilina_boulardi_RNA_virus	24.2	1.2e-16	toti	162.8	0.937705
Supergroup019	Known (defined by ICTV)	Toti	Supergroup019--toti_groundwater_ORF1_SRR6435396_k141_33979_flag1_multi6_len1171	0.999953	toti-like_HX_add_YP_009552822_Culex_tritaeniorhynchus_totivirus	31.9	4e-28	toti	170.1	0.980328
Supergroup019	Known (defined by ICTV)	Toti	Supergroup019--toti_groundwater_ORF22_SRR6435396_k141_29684_flag1_multi5_len985	0.999965	toti-like_add_HOU154008_totiviridae_beihai_toti-like_virus_4_836aa	24.6	3.3e-11	toti	136.4	0.763934
Supergroup019	Known (defined by ICTV)	Toti	Supergroup019--toti_groundwater_ORF24_SRR5246521_k141_14653_flag1_multi8_len1543	0.999991	toti-like_HX_add_YP_009552822_Culex_tritaeniorhynchus_totivirus	30.6	1.2e-28	toti	97.3	0.577049
Supergroup019	Known (defined by ICTV)	Toti	Supergroup019--toti_groundwater_ORF27_SRR5246521_k141_7465_flag1_multi7_len1498	1	toti-like_AEZ54148.1_Fusarium_virguliforme_dsRNA_mycovirus_1	50.5	1.4e-105	toti	207.9	0.931148
Supergroup019	Known (defined by ICTV)	Toti	Supergroup019--toti_groundwater_ORF37_SRR2178079_k141_12101_flag1_multi10_len2373	1	toti-like_add_toti_YP_009072448_Leptopilina_boulardi_RNA_virus	23.4	2.7e-15	toti	162.8	0.957377
Supergroup019	Known (defined by ICTV)	Toti	Supergroup019--toti_groundwater_ORF37_SRR5855243_k141_11673_flag1_multi10_len2373	1	toti-like_add_toti_YP_009072448_Leptopilina_boulardi_RNA_virus	23.4	2.7e-15	toti	162.8	0.957377
Supergroup019	Known (defined by ICTV)	Toti	Supergroup019--toti_groundwater_ORF4_SRR6435396_k141_14139_flag1_multi4_len1375	1	toti-like_add_WHZM10169_totiviridae_partA_wuhan_insect_virus_28_981aa	32.8	1.3e-10	toti	112.6	0.468852
Supergroup019	Known (defined by ICTV)	Toti	Supergroup019--toti_groundwater_ORF59_SRR6435396_k141_53083_flag1_multi7_len2511	1	toti-like_add_toti_YP_529549_Penaeid_shrimp_infectious_myonecrosis_virus	30.7	8.3e-48	toti	156.7	0.986885
Supergroup019	Known (defined by ICTV)	Toti	Supergroup019--toti_groundwater_ORF61_SRR6435396_k141_6753_flag1_multi15_len2819	1	toti-like_HX_add_CAH2618924.1_Prasiola_crispa_toti-like_virus	41.6	1.2e-74	toti	177.4	0.977049
Supergroup019	Known (defined by ICTV)	Toti	Supergroup019--toti_groundwater_ORF62_SRR2178079_k141_24409_flag1_multi107_len3635	1	toti-like_add_toti_YP_009072448_Leptopilina_boulardi_RNA_virus	24.2	1.3e-16	toti	162.8	0.937705
Supergroup019	Known (defined by ICTV)	Toti	Supergroup019--toti_groundwater_ORF62_SRR5855243_k141_25052_flag1_multi107_len3635	1	toti-like_add_toti_YP_009072448_Leptopilina_boulardi_RNA_virus	24.2	1.3e-16	toti	162.8	0.937705
Supergroup019	Known (defined by ICTV)	Toti	Supergroup019--toti_groundwater_ORF6_SRR5246523_k141_3905_flag1_multi4_len996	0.999944	toti-like_HX_add_YP_009552822_Culex_tritaeniorhynchus_totivirus	32	3.3e-27	toti	132	0.780328
Supergroup019	Known (defined by ICTV)	Toti	Supergroup019--toti_groundwater_ORF7_SRR2178066_k141_21106_flag1_multi24_len6256	1	toti-like_add_toti_YP_009072448_Leptopilina_boulardi_RNA_virus	24.2	1.4e-16	toti	162.8	0.937705
Supergroup019	Known (defined by ICTV)	Toti	Supergroup019--toti_groundwater_ORF7_SRR5855233_k141_24431_flag1_multi24_len6256	1	toti-like_add_toti_YP_009072448_Leptopilina_boulardi_RNA_virus	24.2	1.4e-16	toti	162.8	0.937705
Supergroup019	Known (defined by ICTV)	Toti	Supergroup019--toti_halite_ORF11_SRR10090626_k141_1159_flag1_multi17_len1668	1	toti-like_add_tick107859_totiviridae_hubei_toti-like_virus_17_866aa	37.7	1.5e-39	toti	182.6	0.888525
Supergroup019	Known (defined by ICTV)	Toti	Supergroup019--toti_halite_ORF18_SRR10090636_k141_1792_flag1_multi4_len946	1	toti-like_add_tick107859_totiviridae_hubei_toti-like_virus_17_866aa	36.1	2.2e-35	toti	193.4	0.881967
Supergroup019	Known (defined by ICTV)	Toti	Supergroup019--toti_halite_ORF1_SRR10090618_k141_471_flag1_multi13_len1974	1	toti-like_add_tick107859_totiviridae_hubei_toti-like_virus_17_866aa	32.6	1.6e-51	toti	206.2	0.921311
Supergroup019	Known (defined by ICTV)	Toti	Supergroup019--toti_halite_ORF1_SRR10090632_k141_16022_flag1_multi10_len1004	0.999999	toti-like_add_tick107859_totiviridae_hubei_toti-like_virus_17_866aa	32.7	8.9e-26	toti	80.3	0.481967
Supergroup019	Known (defined by ICTV)	Toti	Supergroup019--toti_halite_ORF1_SRR10090654_k141_573_flag1_multi10_len2065	1	toti-like_add_tick107859_totiviridae_hubei_toti-like_virus_17_866aa	31	1.4e-51	toti	206	0.92459
Supergroup019	Known (defined by ICTV)	Toti	Supergroup019--toti_halite_ORF1_SRR9971558_k141_2471_flag1_multi10_len2065	1	toti-like_add_tick107859_totiviridae_hubei_toti-like_virus_17_866aa	31	1.4e-51	toti	206	0.92459
Supergroup019	Known (defined by ICTV)	Toti	Supergroup019--toti_halite_ORF28_SRR10090634_k141_13404_flag1_multi9_len1442	1	toti-like_add_tick107859_totiviridae_hubei_toti-like_virus_17_866aa	32.5	7.2e-44	toti	190.9	0.84918
Supergroup019	Known (defined by ICTV)	Toti	Supergroup019--toti_halite_ORF2_SRR10090614_k141_2380_flag1_multi15_len1802	1	toti-like_add_tick107859_totiviridae_hubei_toti-like_virus_17_866aa	31.8	4.2e-31	toti	109.1	0.580328
Supergroup019	Known (defined by ICTV)	Toti	Supergroup019--toti_halite_ORF3_SRR9971578_k141_3309_flag1_multi6_len1400	1	toti-like_add_tick107859_totiviridae_hubei_toti-like_virus_17_866aa	33.8	3.2e-45	toti	204.1	0.921311
Supergroup019	Known (defined by ICTV)	Toti	Supergroup019--toti_houxin_aquatic_ORF103_W24-DG_k141_11045_flag1_multi101_len5387	1	toti-like_QDW81320.1_Rhizoctonia_solani_dsRNA_virus_8	26.5	1e-05	toti	70.1	0.527869
Supergroup019	Known (defined by ICTV)	Toti	Supergroup019--toti_houxin_aquatic_ORF118_W15-DG_k141_22668_flag1_multi197_len5435	1	toti-like_QIJ70132.1_Keenan_toti-like_virus	27.2	1.8e-22	toti	154.9	0.927869
Supergroup019	Known (defined by ICTV)	Toti	Supergroup019--toti_houxin_aquatic_ORF130_W28-DG_k141_51180_flag1_multi18_len6925	1	toti-like_ALO50147.1_Pleosporales_megabirnavirus_1	26.4	2.9e-43	toti	200.2	0.986885
Supergroup019	Known (defined by ICTV)	Toti	Supergroup019--toti_houxin_aquatic_ORF14_W34-SH_k141_278865_flag1_multi43_len4865	1	toti-like_BAU79524.1_Diatom_colony_associated_virus-Like_RNA_Segment_4	35.8	5.9e-87	toti	264.2	0.967213
Supergroup019	Known (defined by ICTV)	Toti	Supergroup019--toti_houxin_aquatic_ORF16_W6-DG_k141_136334_flag1_multi22_len4606	1	toti-like_QGA70930.1_Ahus_virus	38.2	1.3e-61	toti	122.4	0.55082
Supergroup019	Known (defined by ICTV)	Toti	Supergroup019--toti_houxin_aquatic_ORF172_W4-SZ_k141_595369_flag1_multi212_len7482	0.999999	toti-like_BAJ21197.1_Lentinula_edodes_mycovirus_HKB	25.4	3.1e-45	toti	190.7	0.970492
Supergroup019	Known (defined by ICTV)	Toti	Supergroup019--toti_houxin_aquatic_ORF1_W38-SH_k141_107545_flag1_multi6_len934	0.999997	toti-like_YP_009552789.1_Diatom_colony_associated_dsRNA_virus_5	42.8	1.5e-47	toti	233.1	0.836066
Supergroup019	Known (defined by ICTV)	Toti	Supergroup019--toti_houxin_aquatic_ORF1_W6-DG_k141_9880_flag1_multi13_len1937	1	toti-like_AND83002.1_Sclerotinia_sclerotiorum_double-stranded_RNA_virus_3	26.6	3e-18	toti	227.7	0.944262
Supergroup019	Known (defined by ICTV)	Toti	Supergroup019--toti_houxin_aquatic_ORF21_W6-DG_k141_118144_flag1_multi20_len1543	1	toti-like_add_spider123775_totiviridae_hubei_toti-like_virus_16_861aa	30.2	2.6e-20	toti	136.9	0.777049
Supergroup019	Known (defined by ICTV)	Toti	Supergroup019--toti_houxin_aquatic_ORF21_W6-DG_k141_47038_flag1_multi1490_len4689	1	toti-like_YP_009507829.1_Scheffersomyces_segobiensis_virus_L	34.9	1.1e-96	toti	283.8	0.980328
Supergroup019	Known (defined by ICTV)	Toti	Supergroup019--toti_houxin_aquatic_ORF22_W13-DG_k141_103380_flag1_multi12_len1380	0.999985	toti-like_add_toti_YP_529549_Penaeid_shrimp_infectious_myonecrosis_virus	33.5	4.3e-31	toti	57.8	0.416393
Supergroup019	Known (defined by ICTV)	Toti	Supergroup019--toti_houxin_aquatic_ORF22_W13-DG_k141_29364_flag1_multi14_len914	0.999949	toti-like_YP_009552789.1_Diatom_colony_associated_dsRNA_virus_5	54.2	4.8e-68	toti	264.7	0.908197
Supergroup019	Known (defined by ICTV)	Toti	Supergroup019--toti_houxin_aquatic_ORF24_W15-DG_k141_3114_flag1_multi62_len1596	0.999955	toti-like_YP_009667006.1_Brassica_campestris_chrysovirus_1	29.7	5.6e-19	toti	195.4	0.711475
Supergroup019	Known (defined by ICTV)	Toti	Supergroup019--toti_houxin_aquatic_ORF24_W33-SH_k141_163056_flag1_multi8_len1297	1	toti-like_YP_009552789.1_Diatom_colony_associated_dsRNA_virus_5	40.4	1.7e-48	toti	211.9	0.711475
Supergroup019	Known (defined by ICTV)	Toti	Supergroup019--toti_houxin_aquatic_ORF24_W5-SZ_k141_175653_flag1_multi12_len1576	0.999995	toti-like_YP_009256209.1_Golden_shiner_totivirus	28.4	3.3e-30	toti	102.4	0.527869
Supergroup019	Known (defined by ICTV)	Toti	Supergroup019--toti_houxin_aquatic_ORF25_W24-DG_k141_25894_flag1_multi35_len1174	0.999804	NA	NA	NA	toti	56.7	0.370492
Supergroup019	Known (defined by ICTV)	Toti	Supergroup019--toti_houxin_aquatic_ORF28_W38-SH_k141_49436_flag1_multi8_len1459	1	toti-like_YP_009552789.1_Diatom_colony_associated_dsRNA_virus_5	39.2	1.1e-61	toti	287.7	0.960656
Supergroup019	Known (defined by ICTV)	Toti	Supergroup019--toti_houxin_aquatic_ORF2_W13-DG_k141_85451_flag1_multi11_len1557	0.999981	toti-like_add_HOU154008_totiviridae_beihai_toti-like_virus_4_836aa	31	6e-27	toti	166.5	0.960656
Supergroup019	Known (defined by ICTV)	Toti	Supergroup019--toti_houxin_aquatic_ORF31_W37-SH_k141_153636_flag1_multi7_len1287	0.999942	toti-like_YP_009004156.1_Ustilaginoidea_virens_RNA_virus_3	36.7	9.2e-38	toti	156.9	0.645902
Supergroup019	Known (defined by ICTV)	Toti	Supergroup019--toti_houxin_aquatic_ORF34_W5-SZ_k141_245159_flag1_multi12_len2328	0.999999	toti-like_add_BHCL81631_totiviridae_beihai_toti-like_virus_2_930aa	26.4	2.1e-05	toti	108.4	0.855738
Supergroup019	Known (defined by ICTV)	Toti	Supergroup019--toti_houxin_aquatic_ORF39_W5-SZ_k141_116540_flag1_multi12_len4295	1	NA	NA	NA	toti	110	0.534426
Supergroup019	Known (defined by ICTV)	Toti	Supergroup019--toti_houxin_aquatic_ORF3_W33-SH_k141_289030_flag1_multi16_len1273	1	toti-like_add_toti_YP_003934934_Armigeres_subalbatus_virus_SaX06AK20	53.5	1.2e-78	toti	98.7	0.452459
Supergroup019	Known (defined by ICTV)	Toti	Supergroup019--toti_houxin_aquatic_ORF4_W37-SH_k141_270799_flag1_multi4_len987	0.999984	toti-like_YP_009552789.1_Diatom_colony_associated_dsRNA_virus_5	44.5	3.1e-54	toti	254.4	0.878689
Supergroup019	Known (defined by ICTV)	Toti	Supergroup019--toti_houxin_aquatic_ORF4_W38-SH_k141_128390_flag1_multi6_len1397	0.999999	toti-like_QIJ70133.1_Brent_toti-like_virus	29.5	2.9e-09	toti	230.9	0.895082
Supergroup019	Known (defined by ICTV)	Toti	Supergroup019--toti_houxin_aquatic_ORF52_W15-DG_k141_36302_flag1_multi64_len2569	1	toti-like_add_toti_YP_003934934_Armigeres_subalbatus_virus_SaX06AK20	52.4	4.7e-175	toti	193.4	0.937705
Supergroup019	Known (defined by ICTV)	Toti	Supergroup019--toti_houxin_aquatic_ORF52_W33-SH_k141_78858_flag1_multi92_len5048	1	toti-like_BAU79524.1_Diatom_colony_associated_virus-Like_RNA_Segment_4	35.1	4.7e-90	toti	264	0.967213
Supergroup019	Known (defined by ICTV)	Toti	Supergroup019--toti_houxin_aquatic_ORF6_W38-SH_k141_233056_flag1_multi8_len1605	1	toti-like_YP_009553340.1_Diatom_colony_associated_dsRNA_virus_12	36.1	7.8e-66	toti	188.5	0.908197
Supergroup019	Known (defined by ICTV)	Toti	Supergroup019--toti_houxin_aquatic_ORF6_W5-SZ_k141_213151_flag1_multi5_len1459	0.999998	toti-like_AOX47539.1_Ceratobasidium_virus_B	25.9	6.6e-19	toti	108.1	0.498361
Supergroup019	Known (defined by ICTV)	Toti	Supergroup019--toti_houxin_aquatic_ORF6_W6-DG_k141_290427_flag1_multi54_len7534	0.999995	toti-like_AOX47539.1_Ceratobasidium_virus_B	26.2	9.8e-38	toti	163.3	0.954098
Supergroup019	Known (defined by ICTV)	Toti	Supergroup019--toti_houxin_aquatic_ORF7_W6-DG_k141_134756_flag1_multi4_len921	0.999952	NA	NA	NA	toti	127.9	0.813115
Supergroup019	Known (defined by ICTV)	Toti	Supergroup019--toti_houxin_aquatic_ORF7_W6-DG_k141_227922_flag1_multi10_len945	0.999939	toti-like_QDW81304.1_Rhizoctonia_solani_dsRNA_virus_10	35.5	1.3e-31	toti	163	0.816393
Supergroup019	Known (defined by ICTV)	Toti	Supergroup019--toti_houxin_aquatic_ORF86_W28-DG_k141_65973_flag1_multi9_len4599	1	toti-like_QGY93970.1_Plasmopara_viticola_associated_dsRNA_virus_1	28.7	3.2e-56	toti	238.7	0.980328
Supergroup019	Known (defined by ICTV)	Toti	Supergroup019--toti_houxin_aquatic_ORF96_W6-DG_k141_175696_flag1_multi130_len5778	1	toti-like_add_beimix73231_Totiviridae_wenzhou_toti-like_virus_2_736aa	26	2.6e-31	toti	153	0.819672
Supergroup019	Known (defined by ICTV)	Toti	Supergroup019--toti_houxin_aquatic_ORF99_W38-SH_k141_343027_flag1_multi139_len5043	1	toti-like_BAU79524.1_Diatom_colony_associated_virus-Like_RNA_Segment_4	35.1	4.7e-90	toti	264	0.967213
Supergroup019	Known (defined by ICTV)	Toti	Supergroup019--toti_houxin_soil_ORF10_2201SPSS-R103_k141_159116_flag1_multi7_len918	0.999962	toti-like_add_tick107859_totiviridae_hubei_toti-like_virus_17_866aa	37.6	1.3e-32	toti	172.7	0.84918
Supergroup019	Known (defined by ICTV)	Toti	Supergroup019--toti_houxin_soil_ORF103_S58-HZ_k141_81528_flag1_multi16_len4680	0.999999	toti-like_add_tick107859_totiviridae_hubei_toti-like_virus_17_866aa	27.3	2.9e-17	toti	141.5	0.852459
Supergroup019	Known (defined by ICTV)	Toti	Supergroup019--toti_houxin_soil_ORF103_S88-SH_k141_264614_flag1_multi24_len6810	0.999997	toti-like_AND83002.1_Sclerotinia_sclerotiorum_double-stranded_RNA_virus_3	26.1	3.4e-27	toti	237.7	0.947541
Supergroup019	Known (defined by ICTV)	Toti	Supergroup019--toti_houxin_soil_ORF107_S58-HZ_k141_183298_flag0_multi12_len7523	0.999623	toti-like_AND83002.1_Sclerotinia_sclerotiorum_double-stranded_RNA_virus_3	28.3	1.3e-48	toti	251.6	0.960656
Supergroup019	Known (defined by ICTV)	Toti	Supergroup019--toti_houxin_soil_ORF10_S23-JY_k141_226243_flag1_multi79_len6930	1	toti-like_add_tick107859_totiviridae_hubei_toti-like_virus_17_866aa	31.2	3.5e-37	toti	201.8	0.940984
Supergroup019	Known (defined by ICTV)	Toti	Supergroup019--toti_houxin_soil_ORF10_S40-WH_k141_42684_flag1_multi25_len2064	1	toti-like_QIJ70133.1_Brent_toti-like_virus	31.7	1.1e-08	toti	223.4	0.960656
Supergroup019	Known (defined by ICTV)	Toti	Supergroup019--toti_houxin_soil_ORF10_S41-WH_k141_37108_flag1_multi27_len1675	1	toti-like_add_HOU154008_totiviridae_beihai_toti-like_virus_4_836aa	33.6	2.3e-37	toti	133.6	0.895082
Supergroup019	Known (defined by ICTV)	Toti	Supergroup019--toti_houxin_soil_ORF10_S47-WH_k141_11283_flag1_multi22_len1029	0.999997	toti-like_add_HOU154008_totiviridae_beihai_toti-like_virus_4_836aa	33.5	8e-28	toti	106.1	0.593443
Supergroup019	Known (defined by ICTV)	Toti	Supergroup019--toti_houxin_soil_ORF10_S47-WH_k141_42321_flag1_multi42_len960	1	toti-like_YP_009337111.1_Wenzhou_crab_virus_5	32.7	3.3e-28	toti	172.5	0.82623
Supergroup019	Known (defined by ICTV)	Toti	Supergroup019--toti_houxin_soil_ORF10_S48-HZ_k141_143146_flag1_multi43_len2632	1	toti-like_YP_009552725.1_Gigaspora_margarita_giardia-like_virus_1	23.2	1.1e-19	toti	173.7	0.878689
Supergroup019	Known (defined by ICTV)	Toti	Supergroup019--toti_houxin_soil_ORF10_S48-HZ_k141_79456_flag1_multi14_len1429	0.999984	toti-like_add_WHZM10182_totiviridae_wuhan_insect_virus_31_893aa	31.6	1.1e-37	toti	127.4	0.64918
Supergroup019	Known (defined by ICTV)	Toti	Supergroup019--toti_houxin_soil_ORF10_S58-HZ_k141_100043_flag0_multi5_len1774	1	toti-like_HX_add_YP_009552822_Culex_tritaeniorhynchus_totivirus	53.4	8e-137	toti	195	0.931148
Supergroup019	Known (defined by ICTV)	Toti	Supergroup019--toti_houxin_soil_ORF10_S58-HZ_k141_129023_flag1_multi9_len1330	0.999936	toti-like_add_WHZM10182_totiviridae_wuhan_insect_virus_31_893aa	34.2	8.7e-46	toti	164.1	0.927869
Supergroup019	Known (defined by ICTV)	Toti	Supergroup019--toti_houxin_soil_ORF10_S58-HZ_k141_162097_flag1_multi9_len1384	0.999987	toti-like_YP_009256209.1_Golden_shiner_totivirus	24.5	2.9e-26	toti	111.5	0.783607
Supergroup019	Known (defined by ICTV)	Toti	Supergroup019--toti_houxin_soil_ORF112_S58-HZ_k141_174911_flag1_multi13_len5704	0.999997	toti-like_add_tick107859_totiviridae_hubei_toti-like_virus_17_866aa	24.9	5.6e-33	toti	119.6	0.954098
Supergroup019	Known (defined by ICTV)	Toti	Supergroup019--toti_houxin_soil_ORF117_S41-WH_k141_11463_flag1_multi126_len7030	0.999989	toti-like_QIJ70133.1_Brent_toti-like_virus	24.2	9.7e-10	toti	216.1	0.904918
Supergroup019	Known (defined by ICTV)	Toti	Supergroup019--toti_houxin_soil_ORF117_S48-HZ_k141_201185_flag1_multi117_len8470	1	toti-like_YP_009256209.1_Golden_shiner_totivirus	27.9	1.2e-50	toti	191.5	0.914754
Supergroup019	Known (defined by ICTV)	Toti	Supergroup019--toti_houxin_soil_ORF11_S41-WH_k141_1508_flag1_multi18_len920	0.999906	toti-like_add_horsefly123848_Totiviridae_hubei_toti-like_virus_19_972aa	28.2	3.2e-06	toti	183.1	0.714754
Supergroup019	Known (defined by ICTV)	Toti	Supergroup019--toti_houxin_soil_ORF11_S41-WH_k141_20029_flag1_multi9_len1015	0.99992	NA	NA	NA	toti	191.9	0.819672
Supergroup019	Known (defined by ICTV)	Toti	Supergroup019--toti_houxin_soil_ORF11_S41-WH_k141_33040_flag1_multi71_len1640	1	toti-like_HX_add_YP_009552822_Culex_tritaeniorhynchus_totivirus	43.1	5.9e-86	toti	184.9	0.908197
Supergroup019	Known (defined by ICTV)	Toti	Supergroup019--toti_houxin_soil_ORF11_S41-WH_k141_44483_flag0_multi30_len4126	1	toti-like_QIJ70133.1_Brent_toti-like_virus	29.1	4.9e-12	toti	221.3	0.947541
Supergroup019	Known (defined by ICTV)	Toti	Supergroup019--toti_houxin_soil_ORF11_S47-WH_k141_2507_flag1_multi31_len2703	0.999992	toti-like_YP_009256209.1_Golden_shiner_totivirus	31.6	4e-31	toti	127	0.796721
Supergroup019	Known (defined by ICTV)	Toti	Supergroup019--toti_houxin_soil_ORF11_S47-WH_k141_333_flag0_multi156_len2874	0.999999	toti-like_QDM35290.1_Macrophomina_phaseolina_fusagravirus_1	43	1.4e-145	toti	230.7	0.957377
Supergroup019	Known (defined by ICTV)	Toti	Supergroup019--toti_houxin_soil_ORF11_S47-WH_k141_71181_flag1_multi16_len1311	1	toti-like_YP_009256209.1_Golden_shiner_totivirus	27.8	4e-26	toti	117.3	0.534426
Supergroup019	Known (defined by ICTV)	Toti	Supergroup019--toti_houxin_soil_ORF11_S58-HZ_k141_13418_flag1_multi69_len3214	1	NA	NA	NA	toti	120.1	0.92459
Supergroup019	Known (defined by ICTV)	Toti	Supergroup019--toti_houxin_soil_ORF11_S58-HZ_k141_67475_flag1_multi6_len1204	1	toti-like_add_WHZM10182_totiviridae_wuhan_insect_virus_31_893aa	32.8	5.5e-36	toti	162.3	0.937705
Supergroup019	Known (defined by ICTV)	Toti	Supergroup019--toti_houxin_soil_ORF11_S58-HZ_k141_67713_flag1_multi12_len4052	1	toti-like_add_toti_NP_620070_Giardia_lamblia_virus	28.1	2.8e-26	toti	169.1	0.911475
Supergroup019	Known (defined by ICTV)	Toti	Supergroup019--toti_houxin_soil_ORF11_S74-ZJ_k141_65826_flag1_multi15_len1449	1	toti-like_YP_009553633.1_Trichoderma_asperellum_dsRNA_virus_1	54.4	3.5e-114	toti	196.2	0.944262
Supergroup019	Known (defined by ICTV)	Toti	Supergroup019--toti_houxin_soil_ORF11_S84-ZJ_k141_86206_flag0_multi55_len3381	1	toti-like_add_tick107859_totiviridae_hubei_toti-like_virus_17_866aa	28.7	7e-39	toti	188.6	0.983607
Supergroup019	Known (defined by ICTV)	Toti	Supergroup019--toti_houxin_soil_ORF120_S47-WH_k141_33754_flag1_multi115_len7069	1	toti-like_BBB86778.1_Rosellinia_necatrix_fusagravirus_1	42.4	4.1e-225	toti	184.9	0.977049
Supergroup019	Known (defined by ICTV)	Toti	Supergroup019--toti_houxin_soil_ORF121_S58-HZ_k141_107548_flag1_multi25_len6031	1	NA	NA	NA	toti	135.7	0.944262
Supergroup019	Known (defined by ICTV)	Toti	Supergroup019--toti_houxin_soil_ORF1_2201SPSS-R103_k141_216306_flag1_multi29_len1936	1	toti-like_add_tick107859_totiviridae_hubei_toti-like_virus_17_866aa	30.6	4.8e-39	toti	188.9	0.918033
Supergroup019	Known (defined by ICTV)	Toti	Supergroup019--toti_houxin_soil_ORF123_S47-WH_k141_5279_flag1_multi64_len6194	1	toti-like_YP_009256209.1_Golden_shiner_totivirus	27.5	1.5e-28	toti	110.8	0.881967
Supergroup019	Known (defined by ICTV)	Toti	Supergroup019--toti_houxin_soil_ORF124_S58-HZ_k141_132440_flag1_multi18_len6538	1	toti-like_add_WHZM10182_totiviridae_wuhan_insect_virus_31_893aa	28.2	3.1e-31	toti	110.6	0.898361
Supergroup019	Known (defined by ICTV)	Toti	Supergroup019--toti_houxin_soil_ORF125_S107-SH_k141_48286_flag1_multi178_len7828	1	toti-like_add_toti_YP_529549_Penaeid_shrimp_infectious_myonecrosis_virus	29.3	1.7e-59	toti	161.4	0.983607
Supergroup019	Known (defined by ICTV)	Toti	Supergroup019--toti_houxin_soil_ORF12_S41-WH_k141_36495_flag1_multi18_len964	0.999928	NA	NA	NA	toti	95	0.701639
Supergroup019	Known (defined by ICTV)	Toti	Supergroup019--toti_houxin_soil_ORF12_S48-HZ_k141_128252_flag1_multi24_len3026	1	toti-like_YP_009552725.1_Gigaspora_margarita_giardia-like_virus_1	24.9	1.1e-20	toti	178.2	0.931148
Supergroup019	Known (defined by ICTV)	Toti	Supergroup019--toti_houxin_soil_ORF12_S48-HZ_k141_29905_flag1_multi13_len1139	0.999974	toti-like_YP_009256209.1_Golden_shiner_totivirus	29.1	5.3e-31	toti	159.3	0.911475
Supergroup019	Known (defined by ICTV)	Toti	Supergroup019--toti_houxin_soil_ORF12_S48-HZ_k141_6669_flag1_multi38_len3352	1	NA	NA	NA	toti	120.1	0.92459
Supergroup019	Known (defined by ICTV)	Toti	Supergroup019--toti_houxin_soil_ORF12_S48-HZ_k141_89248_flag1_multi15_len6216	0.99997	toti-like_QIJ70133.1_Brent_toti-like_virus	23.9	1e-07	toti	224	0.95082
Supergroup019	Known (defined by ICTV)	Toti	Supergroup019--toti_houxin_soil_ORF12_S52-HZ_k141_32071_flag1_multi23_len1464	0.999996	toti-like_YP_009256209.1_Golden_shiner_totivirus	29.6	4.4e-36	toti	132.5	0.698361
Supergroup019	Known (defined by ICTV)	Toti	Supergroup019--toti_houxin_soil_ORF12_S56-HZ_k141_17105_flag1_multi85_len7214	1	toti-like_QIJ70133.1_Brent_toti-like_virus	24.3	4.6e-08	toti	216.1	0.947541
Supergroup019	Known (defined by ICTV)	Toti	Supergroup019--toti_houxin_soil_ORF12_S58-HZ_k141_170961_flag1_multi4_len2090	1	NA	NA	NA	toti	96.1	0.927869
Supergroup019	Known (defined by ICTV)	Toti	Supergroup019--toti_houxin_soil_ORF12_S58-HZ_k141_71790_flag1_multi66_len2992	1	toti-like_BAU79524.1_Diatom_colony_associated_virus-Like_RNA_Segment_4	45.4	1.6e-155	toti	281.5	0.960656
Supergroup019	Known (defined by ICTV)	Toti	Supergroup019--toti_houxin_soil_ORF12_S58-HZ_k141_75547_flag1_multi6_len1539	1	toti-like_YP_009336493.1_Hubei_toti-like_virus_10	46.7	2.7e-94	toti	215.1	0.734426
Supergroup019	Known (defined by ICTV)	Toti	Supergroup019--toti_houxin_soil_ORF12_S74-ZJ_k141_23878_flag1_multi28_len2691	1	toti-like_add_spider123775_totiviridae_hubei_toti-like_virus_16_861aa	20.6	3.1e-06	toti	138.6	0.885246
Supergroup019	Known (defined by ICTV)	Toti	Supergroup019--toti_houxin_soil_ORF12_S88-SH_k141_3043_flag1_multi5_len1089	1	toti-like_add_HOU154008_totiviridae_beihai_toti-like_virus_4_836aa	25	5.4e-16	toti	79.2	0.501639
Supergroup019	Known (defined by ICTV)	Toti	Supergroup019--toti_houxin_soil_ORF13_2201SPSS-A202_k141_10677_flag1_multi61_len1013	0.999868	toti-like_add_toti_YP_529549_Penaeid_shrimp_infectious_myonecrosis_virus	57.5	3.4e-84	toti	88.2	0.445902
Supergroup019	Known (defined by ICTV)	Toti	Supergroup019--toti_houxin_soil_ORF132_S107-SH_k141_17612_flag1_multi31_len6277	1	toti-like_add_toti_YP_005454251_Tianjin_totivirus	25.9	9.3e-45	toti	163.3	0.931148
Supergroup019	Known (defined by ICTV)	Toti	Supergroup019--toti_houxin_soil_ORF13_S107-SH_k141_14519_flag1_multi8_len1549	0.999999	toti-like_BAJ23141.1_Rhizophagus_sp._RF1_medium_virus	43.7	8.3e-46	toti	161.5	0.908197
Supergroup019	Known (defined by ICTV)	Toti	Supergroup019--toti_houxin_soil_ORF13_S23-JY_k141_120900_flag1_multi21_len1300	1	toti-like_add_tick107859_totiviridae_hubei_toti-like_virus_17_866aa	27	1.3e-16	toti	180.8	0.931148
Supergroup019	Known (defined by ICTV)	Toti	Supergroup019--toti_houxin_soil_ORF13_S47-WH_k141_10603_flag1_multi10_len1037	0.999972	toti-like_add_tick107859_totiviridae_hubei_toti-like_virus_17_866aa	31.4	9.5e-27	toti	115.2	0.57377
Supergroup019	Known (defined by ICTV)	Toti	Supergroup019--toti_houxin_soil_ORF13_S47-WH_k141_44477_flag1_multi26_len1017	0.999925	toti-like_add_tick107859_totiviridae_hubei_toti-like_virus_17_866aa	35.4	1e-28	toti	159.5	0.77377
Supergroup019	Known (defined by ICTV)	Toti	Supergroup019--toti_houxin_soil_ORF13_S47-WH_k141_73104_flag1_multi3_len1514	1	toti-like_add_toti_YP_005454251_Tianjin_totivirus	98.6	2.7e-202	toti	190.6	0.845902
Supergroup019	Known (defined by ICTV)	Toti	Supergroup019--toti_houxin_soil_ORF13_S48-HZ_k141_204987_flag1_multi7_len939	1	toti-like_add_insectZJ97483_Totiviridae_shuangao_toti-like_virus_953aa	28.9	1e-20	toti	150.7	0.790164
Supergroup019	Known (defined by ICTV)	Toti	Supergroup019--toti_houxin_soil_ORF13_S48-HZ_k141_54105_flag1_multi10_len1011	0.999573	toti-like_YP_009552725.1_Gigaspora_margarita_giardia-like_virus_1	32.4	9.3e-10	toti	81.2	0.35082
Supergroup019	Known (defined by ICTV)	Toti	Supergroup019--toti_houxin_soil_ORF13_S48-HZ_k141_95100_flag1_multi13_len2093	1	toti-like_add_WHZM10182_totiviridae_wuhan_insect_virus_31_893aa	27.2	1.2e-31	toti	163.6	0.960656
Supergroup019	Known (defined by ICTV)	Toti	Supergroup019--toti_houxin_soil_ORF13_S58-HZ_k141_222663_flag0_multi7_len1001	0.999983	toti-like_add_tick107859_totiviridae_hubei_toti-like_virus_17_866aa	33.2	2.4e-18	toti	178	0.931148
Supergroup019	Known (defined by ICTV)	Toti	Supergroup019--toti_houxin_soil_ORF142_S58-HZ_k141_121578_flag1_multi19_len7475	1	toti-like_YP_009552725.1_Gigaspora_margarita_giardia-like_virus_1	25.5	5.9e-26	toti	170.3	0.898361
Supergroup019	Known (defined by ICTV)	Toti	Supergroup019--toti_houxin_soil_ORF149_S48-HZ_k141_34123_flag1_multi48_len7943	1	NA	NA	NA	toti	115.9	0.92459
Supergroup019	Known (defined by ICTV)	Toti	Supergroup019--toti_houxin_soil_ORF14_S13-WH_k141_201866_flag1_multi4_len1422	0.999997	toti-like_YP_009256209.1_Golden_shiner_totivirus	24.7	1.6e-27	toti	111.1	0.570492
Supergroup019	Known (defined by ICTV)	Toti	Supergroup019--toti_houxin_soil_ORF14_S16-WH_k141_181143_flag1_multi13_len1128	0.999989	toti-like_BBJ21453.1_Pythium_splendens_RNA_virus_1	35.9	5.3e-48	toti	65.8	0.465574
Supergroup019	Known (defined by ICTV)	Toti	Supergroup019--toti_houxin_soil_ORF14_S26-JY_k141_370_flag1_multi45_len2109	0.999997	toti-like_HX_add_YP_003289293_Drosophila_melanogaster_totivirus_SW-2009a	32	6.8e-62	toti	184.1	0.918033
Supergroup019	Known (defined by ICTV)	Toti	Supergroup019--toti_houxin_soil_ORF14_S40-WH_k141_53760_flag1_multi17_len2115	1	toti-like_add_tick107859_totiviridae_hubei_toti-like_virus_17_866aa	31.1	3.6e-26	toti	126.3	0.685246
Supergroup019	Known (defined by ICTV)	Toti	Supergroup019--toti_houxin_soil_ORF14_S47-WH_k141_63535_flag1_multi1_len1027	0.999986	toti-like_add_toti_YP_005454251_Tianjin_totivirus	99.4	1.6e-158	toti	155.3	0.786885
Supergroup019	Known (defined by ICTV)	Toti	Supergroup019--toti_houxin_soil_ORF14_S48-HZ_k141_143017_flag1_multi7_len2576	1	toti-like_add_toti_YP_529549_Penaeid_shrimp_infectious_myonecrosis_virus	28.5	4.5e-55	toti	178.9	0.957377
Supergroup019	Known (defined by ICTV)	Toti	Supergroup019--toti_houxin_soil_ORF14_S48-HZ_k141_184631_flag1_multi8_len982	0.999739	toti-like_add_toti_YP_003934934_Armigeres_subalbatus_virus_SaX06AK20	35.7	4e-27	toti	67.5	0.445902
Supergroup019	Known (defined by ICTV)	Toti	Supergroup019--toti_houxin_soil_ORF14_S48-HZ_k141_89511_flag1_multi38_len2634	1	toti-like_YP_009256209.1_Golden_shiner_totivirus	38.8	3e-111	toti	215	0.960656
Supergroup019	Known (defined by ICTV)	Toti	Supergroup019--toti_houxin_soil_ORF14_S52-HZ_k141_73243_flag1_multi53_len3304	1	toti-like_YP_009256209.1_Golden_shiner_totivirus	29.6	9.7e-56	toti	186.8	0.947541
Supergroup019	Known (defined by ICTV)	Toti	Supergroup019--toti_houxin_soil_ORF14_S58-HZ_k141_144353_flag1_multi4_len986	1	toti-like_YP_009229915.1_Piscine_myocarditis-like_virus	30.2	1.7e-21	toti	182.5	0.885246
Supergroup019	Known (defined by ICTV)	Toti	Supergroup019--toti_houxin_soil_ORF14_S58-HZ_k141_188770_flag1_multi5_len1721	1	toti-like_add_WHCC116098_totiviridae_hubei_toti-like_virus_18_932aa	25.2	6.8e-16	toti	133.4	0.881967
Supergroup019	Known (defined by ICTV)	Toti	Supergroup019--toti_houxin_soil_ORF14_S58-HZ_k141_215676_flag1_multi6_len1520	1	toti-like_add_SXSSP2584_totiviridae_sanxia_water_strider_virus_20_868aa	25	1e-17	toti	157.7	0.796721
Supergroup019	Known (defined by ICTV)	Toti	Supergroup019--toti_houxin_soil_ORF14_S84-ZJ_k141_67831_flag1_multi68_len5797	0.999993	toti-like_add_QTM25941_totiviridae_hubei_toti-like_virus_13_797aa	26.3	2.1e-11	toti	155.2	0.934426
Supergroup019	Known (defined by ICTV)	Toti	Supergroup019--toti_houxin_soil_ORF14_S88-SH_k141_124694_flag1_multi47_len6837	0.999984	toti-like_QIJ70133.1_Brent_toti-like_virus	24.2	2.2e-15	toti	236.7	0.940984
Supergroup019	Known (defined by ICTV)	Toti	Supergroup019--toti_houxin_soil_ORF156_S58-HZ_k141_172932_flag1_multi10_len9075	1	toti-like_add_toti_YP_529549_Penaeid_shrimp_infectious_myonecrosis_virus	29.1	2.4e-36	toti	158.7	0.82623
Supergroup019	Known (defined by ICTV)	Toti	Supergroup019--toti_houxin_soil_ORF15_S36-GZ_k141_60404_flag1_multi14_len1074	0.999915	toti-like_add_toti_YP_005454251_Tianjin_totivirus	30.5	2.5e-29	toti	101.1	0.511475
Supergroup019	Known (defined by ICTV)	Toti	Supergroup019--toti_houxin_soil_ORF15_S41-WH_k141_29540_flag1_multi21_len1526	0.999983	NA	NA	NA	toti	97.3	0.439344
Supergroup019	Known (defined by ICTV)	Toti	Supergroup019--toti_houxin_soil_ORF15_S47-WH_k141_9104_flag1_multi63_len1970	1	toti-like_add_toti_YP_529549_Penaeid_shrimp_infectious_myonecrosis_virus	32.7	4.8e-41	toti	121.2	0.708197
Supergroup019	Known (defined by ICTV)	Toti	Supergroup019--toti_houxin_soil_ORF15_S48-HZ_k141_101428_flag1_multi14_len3520	1	toti-like_add_toti_YP_005454251_Tianjin_totivirus	41	1.8e-120	toti	202.7	0.931148
Supergroup019	Known (defined by ICTV)	Toti	Supergroup019--toti_houxin_soil_ORF15_S48-HZ_k141_134650_flag1_multi3_len927	0.999907	toti-like_YP_009551611.1_Diatom_colony_associated_dsRNA_virus_9_type_A	31.9	0.00068	toti	95.6	0.462295
Supergroup019	Known (defined by ICTV)	Toti	Supergroup019--toti_houxin_soil_ORF15_S48-HZ_k141_8146_flag1_multi7_len1000	0.99992	NA	NA	NA	toti	39.1	0.442623
Supergroup019	Known (defined by ICTV)	Toti	Supergroup019--toti_houxin_soil_ORF15_S58-HZ_k141_112094_flag1_multi7_len2572	1	NA	NA	NA	toti	57.5	0.636066
Supergroup019	Known (defined by ICTV)	Toti	Supergroup019--toti_houxin_soil_ORF15_S58-HZ_k141_223227_flag1_multi8_len1319	0.999985	toti-like_add_insectZJ97483_Totiviridae_shuangao_toti-like_virus_953aa	26.6	3.3e-10	toti	116.9	0.662295
Supergroup019	Known (defined by ICTV)	Toti	Supergroup019--toti_houxin_soil_ORF15_S58-HZ_k141_60374_flag1_multi51_len8608	1	toti-like_YP_009256209.1_Golden_shiner_totivirus	27.3	1e-41	toti	153.7	0.986885
Supergroup019	Known (defined by ICTV)	Toti	Supergroup019--toti_houxin_soil_ORF15_S88-SH_k141_17912_flag1_multi8_len935	0.999927	toti-like_add_tick107859_totiviridae_hubei_toti-like_virus_17_866aa	25.1	5.1e-13	toti	136.6	0.960656
Supergroup019	Known (defined by ICTV)	Toti	Supergroup019--toti_houxin_soil_ORF162_S58-HZ_k141_186358_flag1_multi65_len8517	1	toti-like_add_toti_YP_003934934_Armigeres_subalbatus_virus_SaX06AK20	32.6	2.8e-72	toti	189.9	0.967213
Supergroup019	Known (defined by ICTV)	Toti	Supergroup019--toti_houxin_soil_ORF167_S48-HZ_k141_4682_flag1_multi54_len8267	1	toti-like_YP_009256209.1_Golden_shiner_totivirus	29.6	8.8e-59	toti	181.9	0.960656
Supergroup019	Known (defined by ICTV)	Toti	Supergroup019--toti_houxin_soil_ORF16_S107-SH_k141_113111_flag1_multi10_len1257	0.999983	toti-like_YP_009256209.1_Golden_shiner_totivirus	39.1	8e-62	toti	187.5	0.954098
Supergroup019	Known (defined by ICTV)	Toti	Supergroup019--toti_houxin_soil_ORF16_S107-SH_k141_130742_flag1_multi15_len2450	1	toti-like_add_toti_YP_529549_Penaeid_shrimp_infectious_myonecrosis_virus	62.9	5.6e-214	toti	196.3	0.931148
Supergroup019	Known (defined by ICTV)	Toti	Supergroup019--toti_houxin_soil_ORF16_S26-JY_k141_32286_flag1_multi30_len1013	0.999996	toti-like_APG76064.1_Wenling_toti-like_virus_3	37.9	3.5e-23	toti	78.9	0.606557
Supergroup019	Known (defined by ICTV)	Toti	Supergroup019--toti_houxin_soil_ORF16_S40-WH_k141_57434_flag1_multi34_len1261	0.999959	toti-like_add_beimix73231_Totiviridae_wenzhou_toti-like_virus_2_736aa	32	1.6e-07	toti	170.1	0.747541
Supergroup019	Known (defined by ICTV)	Toti	Supergroup019--toti_houxin_soil_ORF16_S47-WH_k141_45222_flag1_multi54_len1480	0.999997	toti-like_YP_009256209.1_Golden_shiner_totivirus	30.7	1e-41	toti	157.1	0.819672
Supergroup019	Known (defined by ICTV)	Toti	Supergroup019--toti_houxin_soil_ORF16_S48-HZ_k141_124275_flag1_multi36_len2704	1	NA	NA	NA	toti	83.2	0.95082
Supergroup019	Known (defined by ICTV)	Toti	Supergroup019--toti_houxin_soil_ORF16_S52-HZ_k141_40379_flag1_multi11_len1002	0.999934	toti-like_YP_009256209.1_Golden_shiner_totivirus	34.7	1.1e-37	toti	122.3	0.727869
Supergroup019	Known (defined by ICTV)	Toti	Supergroup019--toti_houxin_soil_ORF16_S58-HZ_k141_116136_flag1_multi11_len1177	0.999524	NA	NA	NA	toti	48.5	0.380328
Supergroup019	Known (defined by ICTV)	Toti	Supergroup019--toti_houxin_soil_ORF16_S58-HZ_k141_61490_flag1_multi7_len1227	1	toti-like_YP_009229915.1_Piscine_myocarditis-like_virus	25.6	2.4e-13	toti	112.4	0.57377
Supergroup019	Known (defined by ICTV)	Toti	Supergroup019--toti_houxin_soil_ORF16_S58-HZ_k141_67968_flag1_multi3_len971	0.999994	toti-like_YP_009182332.1_Penicillium_janczewskii_chrysovirus_1	29.2	1.2e-05	toti	79.8	0.790164
Supergroup019	Known (defined by ICTV)	Toti	Supergroup019--toti_houxin_soil_ORF16_S58-HZ_k141_90748_flag1_multi3_len1048	0.999917	NA	NA	NA	toti	38.8	0.465574
Supergroup019	Known (defined by ICTV)	Toti	Supergroup019--toti_houxin_soil_ORF175_S58-HZ_k141_223027_flag1_multi111_len9224	1	toti-like_YP_009256209.1_Golden_shiner_totivirus	27.4	4.9e-54	toti	131.5	0.983607
Supergroup019	Known (defined by ICTV)	Toti	Supergroup019--toti_houxin_soil_ORF175_S58-HZ_k141_83430_flag0_multi7_len8291	0.999984	toti-like_add_WHZM10182_totiviridae_wuhan_insect_virus_31_893aa	27.3	2.4e-43	toti	154.2	0.937705
Supergroup019	Known (defined by ICTV)	Toti	Supergroup019--toti_houxin_soil_ORF17_S41-WH_k141_1850_flag1_multi61_len3248	1	toti-like_add_spider123775_totiviridae_hubei_toti-like_virus_16_861aa	25.9	1.6e-35	toti	157.6	0.957377
Supergroup019	Known (defined by ICTV)	Toti	Supergroup019--toti_houxin_soil_ORF17_S47-WH_k141_32659_flag1_multi9_len934	0.999932	toti-like_add_tick107859_totiviridae_hubei_toti-like_virus_17_866aa	30.4	1.6e-20	toti	148.8	0.836066
Supergroup019	Known (defined by ICTV)	Toti	Supergroup019--toti_houxin_soil_ORF17_S48-HZ_k141_112409_flag1_multi316_len5577	1	toti-like_YP_009417301.1_Australian_Anopheles_totivirus	23.7	1.3e-11	toti	116.8	0.960656
Supergroup019	Known (defined by ICTV)	Toti	Supergroup019--toti_houxin_soil_ORF17_S48-HZ_k141_134288_flag1_multi4_len1353	1	toti-like_add_CC64623_Totiviridae_hubei_toti-like_virus_22_931aa	30.7	1.4e-19	toti	128.2	0.662295
Supergroup019	Known (defined by ICTV)	Toti	Supergroup019--toti_houxin_soil_ORF17_S48-HZ_k141_145748_flag1_multi4_len999	0.999931	toti-like_BBB86796.1_Rosellinia_necatrix_megatotivirus_1	28.6	3.1e-14	toti	91.8	0.580328
Supergroup019	Known (defined by ICTV)	Toti	Supergroup019--toti_houxin_soil_ORF17_S48-HZ_k141_154276_flag1_multi10_len1448	1	toti-like_BAJ23141.1_Rhizophagus_sp._RF1_medium_virus	27.9	3.4e-18	toti	113.6	0.685246
Supergroup019	Known (defined by ICTV)	Toti	Supergroup019--toti_houxin_soil_ORF17_S52-HZ_k141_27887_flag1_multi19_len1168	0.999951	toti-like_YP_009256209.1_Golden_shiner_totivirus	34.8	8.5e-43	toti	151.8	0.806557
Supergroup019	Known (defined by ICTV)	Toti	Supergroup019--toti_houxin_soil_ORF17_S58-HZ_k141_173528_flag1_multi8_len1131	0.999955	toti-like_add_tick107859_totiviridae_hubei_toti-like_virus_17_866aa	31.7	8e-31	toti	94.2	0.495082
Supergroup019	Known (defined by ICTV)	Toti	Supergroup019--toti_houxin_soil_ORF17_S58-HZ_k141_6099_flag1_multi5_len1038	0.999983	toti-like_YP_009417301.1_Australian_Anopheles_totivirus	25.1	8.3e-12	toti	118.3	0.898361
Supergroup019	Known (defined by ICTV)	Toti	Supergroup019--toti_houxin_soil_ORF180_S26-JY_k141_16311_flag1_multi205_len8361	1	toti-like_AZF86104.1_Sclerotium_rolfsii_RNA_virus_2	98.9	0	toti	207.3	0.977049
Supergroup019	Known (defined by ICTV)	Toti	Supergroup019--toti_houxin_soil_ORF180_S47-WH_k141_15534_flag1_multi358_len7903	1	toti-like_add_toti_YP_003934934_Armigeres_subalbatus_virus_SaX06AK20	51.9	1.6e-183	toti	211.5	0.940984
Supergroup019	Known (defined by ICTV)	Toti	Supergroup019--toti_houxin_soil_ORF18_2201SPSS-R103_k141_146326_flag1_multi15_len1399	0.999999	NA	NA	NA	toti	104	0.501639
Supergroup019	Known (defined by ICTV)	Toti	Supergroup019--toti_houxin_soil_ORF18_S16-WH_k141_92970_flag1_multi73_len3250	1	toti-like_BAJ23141.1_Rhizophagus_sp._RF1_medium_virus	26.2	3.5e-21	toti	159.6	0.901639
Supergroup019	Known (defined by ICTV)	Toti	Supergroup019--toti_houxin_soil_ORF18_S47-WH_k141_56832_flag0_multi1_len964	0.999999	toti-like_add_toti_YP_005454251_Tianjin_totivirus	98.8	4.7e-145	toti	205	0.944262
Supergroup019	Known (defined by ICTV)	Toti	Supergroup019--toti_houxin_soil_ORF18_S48-HZ_k141_148347_flag1_multi8_len1384	1	toti-like_QIJ70132.1_Keenan_toti-like_virus	29.7	3.1e-11	toti	113.7	0.77377
Supergroup019	Known (defined by ICTV)	Toti	Supergroup019--toti_houxin_soil_ORF18_S48-HZ_k141_184038_flag1_multi6_len1073	1	toti-like_QJS39952.1_CP-RdRp_Phytophthora_cactorum_RNA_virus_1	36.5	2.2e-42	toti	55.9	0.44918
Supergroup019	Known (defined by ICTV)	Toti	Supergroup019--toti_houxin_soil_ORF18_S48-HZ_k141_21009_flag1_multi12_len1875	0.999997	toti-like_HX_add_YP_009552822_Culex_tritaeniorhynchus_totivirus	56.3	2.6e-96	toti	195	0.931148
Supergroup019	Known (defined by ICTV)	Toti	Supergroup019--toti_houxin_soil_ORF18_S48-HZ_k141_54111_flag1_multi13_len1318	0.999948	NA	NA	NA	toti	66.1	0.744262
Supergroup019	Known (defined by ICTV)	Toti	Supergroup019--toti_houxin_soil_ORF18_S48-HZ_k141_9068_flag1_multi9_len965	0.999945	toti-like_YP_009448193.1_Maize-associated_totivirus_3	44	6e-50	toti	136.2	0.452459
Supergroup019	Known (defined by ICTV)	Toti	Supergroup019--toti_houxin_soil_ORF18_S52-HZ_k141_4266_flag1_multi28_len947	0.999904	NA	NA	NA	toti	77.3	0.465574
Supergroup019	Known (defined by ICTV)	Toti	Supergroup019--toti_houxin_soil_ORF18_S58-HZ_k141_112470_flag1_multi24_len3975	0.999995	toti-like_add_WHZM10182_totiviridae_wuhan_insect_virus_31_893aa	29.6	4.4e-64	toti	147.2	0.898361
Supergroup019	Known (defined by ICTV)	Toti	Supergroup019--toti_houxin_soil_ORF18_S58-HZ_k141_152341_flag1_multi3_len963	0.99991	toti-like_add_tick107859_totiviridae_hubei_toti-like_virus_17_866aa	27.2	2e-14	toti	67.2	0.42623
Supergroup019	Known (defined by ICTV)	Toti	Supergroup019--toti_houxin_soil_ORF18_S58-HZ_k141_39167_flag1_multi26_len2199	1	toti-like_YP_009229915.1_Piscine_myocarditis-like_virus	22.5	5e-17	toti	126.8	0.95082
Supergroup019	Known (defined by ICTV)	Toti	Supergroup019--toti_houxin_soil_ORF18_S58-HZ_k141_58608_flag1_multi5_len1107	1	NA	NA	NA	toti	71	0.380328
Supergroup019	Known (defined by ICTV)	Toti	Supergroup019--toti_houxin_soil_ORF18_S85-ZJ_k141_356848_flag1_multi19_len1154	0.999973	toti-like_YP_009256209.1_Golden_shiner_totivirus	32.8	5e-40	toti	173.3	0.881967
Supergroup019	Known (defined by ICTV)	Toti	Supergroup019--toti_houxin_soil_ORF197_S48-HZ_k141_4394_flag1_multi1330_len10645	0.99997	toti-like_add_WHZM10182_totiviridae_wuhan_insect_virus_31_893aa	30.7	1e-38	toti	133.4	0.904918
Supergroup019	Known (defined by ICTV)	Toti	Supergroup019--toti_houxin_soil_ORF19_S48-HZ_k141_83422_flag1_multi7_len1021	0.999953	toti-like_add_tick107859_totiviridae_hubei_toti-like_virus_17_866aa	36	3.5e-34	toti	180.3	0.904918
Supergroup019	Known (defined by ICTV)	Toti	Supergroup019--toti_houxin_soil_ORF19_S56-HZ_k141_12969_flag1_multi20_len1068	0.999993	toti-like_add_toti_YP_005454251_Tianjin_totivirus	36.2	3.2e-47	toti	173.4	0.904918
Supergroup019	Known (defined by ICTV)	Toti	Supergroup019--toti_houxin_soil_ORF19_S58-HZ_k141_117283_flag1_multi3_len1562	1	toti-like_QIJ70133.1_Brent_toti-like_virus	25.2	3.3e-09	toti	221.5	0.927869
Supergroup019	Known (defined by ICTV)	Toti	Supergroup019--toti_houxin_soil_ORF19_S58-HZ_k141_94081_flag1_multi7_len1583	0.999979	toti-like_add_WHCC116098_totiviridae_hubei_toti-like_virus_18_932aa	25.6	3.3e-15	toti	169.9	0.921311
Supergroup019	Known (defined by ICTV)	Toti	Supergroup019--toti_houxin_soil_ORF19_S74-ZJ_k141_34908_flag1_multi6_len1100	1	toti-like_YP_009342434.1_Wuhan_insect_virus_27	59.2	2.9e-94	toti	261.8	0.92459
Supergroup019	Known (defined by ICTV)	Toti	Supergroup019--toti_houxin_soil_ORF1_S107-SH_k141_21919_flag1_multi7_len947	0.999973	toti-like_QGX74228.1_Cronartium_ribicola_totivirus_1	43.7	1e-47	toti	176	0.770492
Supergroup019	Known (defined by ICTV)	Toti	Supergroup019--toti_houxin_soil_ORF1_S107-SH_k141_30501_flag1_multi10_len1361	0.999985	toti-like_VFI65724.1_Umbelopsis_ramanniana_virus_2	38.8	6.4e-65	toti	240.4	0.829508
Supergroup019	Known (defined by ICTV)	Toti	Supergroup019--toti_houxin_soil_ORF1_S107-SH_k141_91667_flag1_multi7_len1967	1	toti-like_QDM35290.1_Macrophomina_phaseolina_fusagravirus_1	52	2e-153	toti	234.8	0.92459
Supergroup019	Known (defined by ICTV)	Toti	Supergroup019--toti_houxin_soil_ORF1_S11-SZ_k141_146712_flag1_multi7_len934	0.999928	toti-like_add_toti_YP_005454251_Tianjin_totivirus	37.3	2.8e-41	toti	154.5	0.783607
Supergroup019	Known (defined by ICTV)	Toti	Supergroup019--toti_houxin_soil_ORF1_S13-WH_k141_130241_flag1_multi13_len1521	1	toti-like_add_WHZM10182_totiviridae_wuhan_insect_virus_31_893aa	31.9	4.2e-45	toti	142.5	0.842623
Supergroup019	Known (defined by ICTV)	Toti	Supergroup019--toti_houxin_soil_ORF1_S23-JY_k141_94183_flag1_multi12_len935	0.99996	NA	NA	NA	toti	80	0.947541
Supergroup019	Known (defined by ICTV)	Toti	Supergroup019--toti_houxin_soil_ORF1_S26-JY_k141_51615_flag1_multi129_len4295	1	toti-like_AZF86106.1_Sclerotium_rolfsii_mycovirus_dsRNA_1	94.2	0	toti	221.3	0.977049
Supergroup019	Known (defined by ICTV)	Toti	Supergroup019--toti_houxin_soil_ORF1_S36-GZ_k141_228886_flag1_multi14_len1372	1	toti-like_HX_add_CAH2618924.1_Prasiola_crispa_toti-like_virus	48.6	1.2e-82	toti	191.3	0.954098
Supergroup019	Known (defined by ICTV)	Toti	Supergroup019--toti_houxin_soil_ORF1_S40-WH_k141_74620_flag1_multi10_len977	0.999987	toti-like_add_tick107859_totiviridae_hubei_toti-like_virus_17_866aa	29.3	4.7e-15	toti	157.9	0.829508
Supergroup019	Known (defined by ICTV)	Toti	Supergroup019--toti_houxin_soil_ORF1_S40-WH_k141_85051_flag1_multi22_len1430	1	toti-like_add_HOU154008_totiviridae_beihai_toti-like_virus_4_836aa	23	2.2e-14	toti	109.4	0.534426
Supergroup019	Known (defined by ICTV)	Toti	Supergroup019--toti_houxin_soil_ORF1_S41-WH_k141_13929_flag3_multi762_len7956	1	toti-like_add_toti_YP_003934934_Armigeres_subalbatus_virus_SaX06AK20	41.6	3e-131	toti	183.2	0.934426
Supergroup019	Known (defined by ICTV)	Toti	Supergroup019--toti_houxin_soil_ORF1_S41-WH_k141_1895_flag1_multi107_len1753	1	NA	NA	NA	toti	97.5	0.786885
Supergroup019	Known (defined by ICTV)	Toti	Supergroup019--toti_houxin_soil_ORF1_S41-WH_k141_22369_flag1_multi17_len1716	1	toti-like_add_HOU154008_totiviridae_beihai_toti-like_virus_4_836aa	24.9	6.2e-08	toti	132.6	0.757377
Supergroup019	Known (defined by ICTV)	Toti	Supergroup019--toti_houxin_soil_ORF1_S41-WH_k141_25408_flag1_multi33_len1166	0.999994	toti-like_YP_006390636.1_Botrytis_porri_botybirnavirus_1	27.7	2e-27	toti	219.9	0.767213
Supergroup019	Known (defined by ICTV)	Toti	Supergroup019--toti_houxin_soil_ORF1_S41-WH_k141_25675_flag1_multi12_len978	0.99996	toti-like_add_HOU154008_totiviridae_beihai_toti-like_virus_4_836aa	21.7	2.2e-05	toti	224.5	0.914754
Supergroup019	Known (defined by ICTV)	Toti	Supergroup019--toti_houxin_soil_ORF1_S41-WH_k141_27556_flag1_multi14_len1546	0.999974	NA	NA	NA	toti	146.4	0.596721
Supergroup019	Known (defined by ICTV)	Toti	Supergroup019--toti_houxin_soil_ORF1_S41-WH_k141_3024_flag1_multi33_len6811	0.999997	toti-like_QIJ70133.1_Brent_toti-like_virus	23.9	6.5e-16	toti	236	0.967213
Supergroup019	Known (defined by ICTV)	Toti	Supergroup019--toti_houxin_soil_ORF1_S41-WH_k141_31183_flag1_multi15_len1273	0.999929	toti-like_add_horsefly123848_Totiviridae_hubei_toti-like_virus_19_972aa	24.1	2.5e-13	toti	98.5	0.62623
Supergroup019	Known (defined by ICTV)	Toti	Supergroup019--toti_houxin_soil_ORF1_S41-WH_k141_32280_flag1_multi36_len1830	1	toti-like_add_horsefly123848_Totiviridae_hubei_toti-like_virus_19_972aa	29.8	2.8e-06	toti	225.4	0.92459
Supergroup019	Known (defined by ICTV)	Toti	Supergroup019--toti_houxin_soil_ORF1_S41-WH_k141_32362_flag1_multi15_len1119	0.999972	toti-like_QIJ70133.1_Brent_toti-like_virus	30	2.2e-07	toti	222	0.954098
Supergroup019	Known (defined by ICTV)	Toti	Supergroup019--toti_houxin_soil_ORF1_S41-WH_k141_35231_flag1_multi47_len1335	1	toti-like_add_HOU154008_totiviridae_beihai_toti-like_virus_4_836aa	28	2.4e-27	toti	92.3	0.537705
Supergroup019	Known (defined by ICTV)	Toti	Supergroup019--toti_houxin_soil_ORF1_S41-WH_k141_35735_flag0_multi22_len3141	1	toti-like_add_HOU154008_totiviridae_beihai_toti-like_virus_4_836aa	21.6	8.9e-07	toti	223.7	0.914754
Supergroup019	Known (defined by ICTV)	Toti	Supergroup019--toti_houxin_soil_ORF1_S41-WH_k141_37731_flag1_multi13_len1182	0.999996	toti-like_YP_009553336.1_Diatom_colony_associated_dsRNA_virus_3	28.6	5.6e-09	toti	192	0.75082
Supergroup019	Known (defined by ICTV)	Toti	Supergroup019--toti_houxin_soil_ORF1_S41-WH_k141_38890_flag1_multi23_len1611	0.999999	toti-like_QIJ70133.1_Brent_toti-like_virus	28.6	2.6e-08	toti	193.9	0.809836
Supergroup019	Known (defined by ICTV)	Toti	Supergroup019--toti_houxin_soil_ORF1_S41-WH_k141_39530_flag1_multi21_len1508	1	toti-like_AND83002.1_Sclerotinia_sclerotiorum_double-stranded_RNA_virus_3	28.3	1.1e-25	toti	222.4	0.918033
Supergroup019	Known (defined by ICTV)	Toti	Supergroup019--toti_houxin_soil_ORF1_S41-WH_k141_43032_flag1_multi22_len1180	1	toti-like_YP_009342428.1_Wuhan_insect_virus_26	62.7	3.5e-109	toti	273.1	0.944262
Supergroup019	Known (defined by ICTV)	Toti	Supergroup019--toti_houxin_soil_ORF1_S41-WH_k141_44657_flag1_multi34_len2421	1	toti-like_QIJ70133.1_Brent_toti-like_virus	29.7	1.2e-10	toti	217.2	0.937705
Supergroup019	Known (defined by ICTV)	Toti	Supergroup019--toti_houxin_soil_ORF1_S41-WH_k141_51131_flag1_multi18_len1126	0.999979	toti-like_add_CC64311_Totiviridae_hubei_toti-like_virus_23_925aa	26.8	0.00016	toti	136.2	0.619672
Supergroup019	Known (defined by ICTV)	Toti	Supergroup019--toti_houxin_soil_ORF1_S41-WH_k141_6196_flag1_multi16_len2339	1	toti-like_QIJ70133.1_Brent_toti-like_virus	25.1	2.5e-09	toti	220.2	0.947541
Supergroup019	Known (defined by ICTV)	Toti	Supergroup019--toti_houxin_soil_ORF1_S47-WH_k141_1430_flag1_multi18_len1338	0.999956	toti-like_add_toti_YP_529549_Penaeid_shrimp_infectious_myonecrosis_virus	42.3	1.8e-65	toti	143.4	0.67541
Supergroup019	Known (defined by ICTV)	Toti	Supergroup019--toti_houxin_soil_ORF1_S47-WH_k141_24994_flag1_multi13_len1142	0.999943	NA	NA	NA	toti	127	0.540984
Supergroup019	Known (defined by ICTV)	Toti	Supergroup019--toti_houxin_soil_ORF1_S47-WH_k141_28667_flag1_multi31_len2546	1	toti-like_add_toti_YP_003934934_Armigeres_subalbatus_virus_SaX06AK20	47.5	1.3e-162	toti	219.5	0.954098
Supergroup019	Known (defined by ICTV)	Toti	Supergroup019--toti_houxin_soil_ORF1_S47-WH_k141_47540_flag1_multi29_len3831	0.999987	toti-like_add_toti_YP_003934934_Armigeres_subalbatus_virus_SaX06AK20	27.8	2.6e-30	toti	151	0.947541
Supergroup019	Known (defined by ICTV)	Toti	Supergroup019--toti_houxin_soil_ORF1_S47-WH_k141_53073_flag1_multi706_len2718	1	toti-like_add_toti_YP_005454251_Tianjin_totivirus	99.3	0	toti	206.3	0.947541
Supergroup019	Known (defined by ICTV)	Toti	Supergroup019--toti_houxin_soil_ORF1_S47-WH_k141_60983_flag1_multi18_len1006	0.999933	toti-like_YP_009256209.1_Golden_shiner_totivirus	31.5	2e-25	toti	161.5	0.967213
Supergroup019	Known (defined by ICTV)	Toti	Supergroup019--toti_houxin_soil_ORF1_S47-WH_k141_68007_flag1_multi21_len2463	1	toti-like_YP_009508249.1_Aspergillus_foetidus_slow_virus_1	31.3	7.4e-71	toti	242.2	0.940984
Supergroup019	Known (defined by ICTV)	Toti	Supergroup019--toti_houxin_soil_ORF1_S47-WH_k141_68318_flag1_multi120_len2342	1	toti-like_add_HOU154008_totiviridae_beihai_toti-like_virus_4_836aa	25.2	6.1e-43	toti	174	0.960656
Supergroup019	Known (defined by ICTV)	Toti	Supergroup019--toti_houxin_soil_ORF1_S47-WH_k141_68343_flag1_multi18_len1083	0.999976	toti-like_add_tick107859_totiviridae_hubei_toti-like_virus_17_866aa	35.8	6e-30	toti	186.6	0.921311
Supergroup019	Known (defined by ICTV)	Toti	Supergroup019--toti_houxin_soil_ORF1_S48-HZ_k141_106674_flag1_multi6_len1681	1	toti-like_add_WHCC116098_totiviridae_hubei_toti-like_virus_18_932aa	24.8	1.1e-16	toti	165	0.908197
Supergroup019	Known (defined by ICTV)	Toti	Supergroup019--toti_houxin_soil_ORF1_S48-HZ_k141_116130_flag1_multi11_len1307	1	toti-like_QGY72634.1_Plasmopara_viticola_associated_totivirus-like_1	40.4	1.9e-66	toti	171.4	0.960656
Supergroup019	Known (defined by ICTV)	Toti	Supergroup019--toti_houxin_soil_ORF1_S48-HZ_k141_142013_flag1_multi6_len1288	1	toti-like_add_toti_YP_005454251_Tianjin_totivirus	70.3	5.7e-142	toti	191.5	0.934426
Supergroup019	Known (defined by ICTV)	Toti	Supergroup019--toti_houxin_soil_ORF1_S48-HZ_k141_148419_flag1_multi8_len2461	1	toti-like_YP_009256209.1_Golden_shiner_totivirus	40.5	6.8e-113	toti	216.8	0.957377
Supergroup019	Known (defined by ICTV)	Toti	Supergroup019--toti_houxin_soil_ORF1_S48-HZ_k141_18580_flag1_multi7_len1184	0.999986	toti-like_YP_009256209.1_Golden_shiner_totivirus	31.5	2e-32	toti	174.9	0.888525
Supergroup019	Known (defined by ICTV)	Toti	Supergroup019--toti_houxin_soil_ORF1_S48-HZ_k141_198926_flag1_multi21_len2414	0.999993	toti-like_add_tick107859_totiviridae_hubei_toti-like_virus_17_866aa	30.6	4.6e-42	toti	204.1	0.977049
Supergroup019	Known (defined by ICTV)	Toti	Supergroup019--toti_houxin_soil_ORF1_S48-HZ_k141_201537_flag1_multi8_len1240	0.999989	NA	NA	NA	toti	115.4	0.64918
Supergroup019	Known (defined by ICTV)	Toti	Supergroup019--toti_houxin_soil_ORF1_S48-HZ_k141_41835_flag1_multi6_len955	0.999976	toti-like_YP_009552725.1_Gigaspora_margarita_giardia-like_virus_1	24	5.4e-08	toti	124.9	0.872131
Supergroup019	Known (defined by ICTV)	Toti	Supergroup019--toti_houxin_soil_ORF1_S48-HZ_k141_59265_flag1_multi10_len1723	0.999957	toti-like_HX_add_CAH2618924.1_Prasiola_crispa_toti-like_virus	35.5	3.3e-25	toti	88.7	0.468852
Supergroup019	Known (defined by ICTV)	Toti	Supergroup019--toti_houxin_soil_ORF1_S48-HZ_k141_62290_flag1_multi67_len2266	1	toti-like_add_insectZJ97483_Totiviridae_shuangao_toti-like_virus_953aa	29.1	4.9e-21	toti	162.5	0.927869
Supergroup019	Known (defined by ICTV)	Toti	Supergroup019--toti_houxin_soil_ORF1_S48-HZ_k141_6528_flag1_multi4_len1045	0.999989	toti-like_HX_add_UNZ11834.1_Zyryana_toti-like_virus	29	1.1e-12	toti	101.8	0.544262
Supergroup019	Known (defined by ICTV)	Toti	Supergroup019--toti_houxin_soil_ORF1_S48-HZ_k141_85399_flag1_multi25_len2738	1	toti-like_add_toti_YP_003934934_Armigeres_subalbatus_virus_SaX06AK20	45	6.4e-148	toti	186.9	0.934426
Supergroup019	Known (defined by ICTV)	Toti	Supergroup019--toti_houxin_soil_ORF1_S48-HZ_k141_97444_flag1_multi8_len1081	0.99993	toti-like_add_WHZM10182_totiviridae_wuhan_insect_virus_31_893aa	31.6	7.8e-26	toti	107.3	0.77377
Supergroup019	Known (defined by ICTV)	Toti	Supergroup019--toti_houxin_soil_ORF1_S52-HZ_k141_12623_flag1_multi67_len1056	0.999948	toti-like_HX_add_YP_009552822_Culex_tritaeniorhynchus_totivirus	38.6	1.3e-45	toti	173	0.839344
Supergroup019	Known (defined by ICTV)	Toti	Supergroup019--toti_houxin_soil_ORF1_S56-HZ_k141_83688_flag1_multi25_len1829	0.999966	toti-like_add_toti_YP_005454251_Tianjin_totivirus	36.8	3.8e-50	toti	139.5	0.704918
Supergroup019	Known (defined by ICTV)	Toti	Supergroup019--toti_houxin_soil_ORF1_S58-HZ_k141_111535_flag1_multi5_len1417	0.999997	NA	NA	NA	toti	57.9	0.455738
Supergroup019	Known (defined by ICTV)	Toti	Supergroup019--toti_houxin_soil_ORF1_S58-HZ_k141_163448_flag1_multi6_len2238	1	toti-like_QIJ70132.1_Keenan_toti-like_virus	23.6	4.7e-15	toti	126.3	0.918033
Supergroup019	Known (defined by ICTV)	Toti	Supergroup019--toti_houxin_soil_ORF1_S58-HZ_k141_165157_flag1_multi4_len1258	0.999993	toti-like_add_toti_YP_009072448_Leptopilina_boulardi_RNA_virus	26	7e-19	toti	157.6	0.921311
Supergroup019	Known (defined by ICTV)	Toti	Supergroup019--toti_houxin_soil_ORF1_S58-HZ_k141_18083_flag1_multi6_len1842	1	toti-like_HX_add_YP_009552822_Culex_tritaeniorhynchus_totivirus	46.9	3.2e-85	toti	175.7	0.816393
Supergroup019	Known (defined by ICTV)	Toti	Supergroup019--toti_houxin_soil_ORF1_S58-HZ_k141_181962_flag0_multi7_len4580	1	toti-like_AND83002.1_Sclerotinia_sclerotiorum_double-stranded_RNA_virus_3	27.8	3.4e-48	toti	251.5	0.960656
Supergroup019	Known (defined by ICTV)	Toti	Supergroup019--toti_houxin_soil_ORF1_S58-HZ_k141_217706_flag1_multi7_len1092	0.999939	toti-like_add_tick107859_totiviridae_hubei_toti-like_virus_17_866aa	27	1.2e-19	toti	119.7	0.881967
Supergroup019	Known (defined by ICTV)	Toti	Supergroup019--toti_houxin_soil_ORF1_S58-HZ_k141_32999_flag1_multi10_len2107	1	toti-like_YP_009552725.1_Gigaspora_margarita_giardia-like_virus_1	27.7	8e-29	toti	183	0.934426
Supergroup019	Known (defined by ICTV)	Toti	Supergroup019--toti_houxin_soil_ORF1_S58-HZ_k141_79909_flag1_multi6_len1533	0.999997	toti-like_QGY72636.1_Plasmopara_viticola_associated_totivirus-like_2	26.8	0.0002	toti	116.8	0.498361
Supergroup019	Known (defined by ICTV)	Toti	Supergroup019--toti_houxin_soil_ORF1_S58-HZ_k141_81924_flag1_multi9_len1141	1	NA	NA	NA	toti	55.9	0.462295
Supergroup019	Known (defined by ICTV)	Toti	Supergroup019--toti_houxin_soil_ORF1_S84-ZJ_k141_2261_flag1_multi27_len2184	1	NA	NA	NA	toti	94.1	0.904918
Supergroup019	Known (defined by ICTV)	Toti	Supergroup019--toti_houxin_soil_ORF1_S84-ZJ_k141_84339_flag1_multi4_len1019	1	toti-like_add_toti_YP_003934934_Armigeres_subalbatus_virus_SaX06AK20	46.4	1e-62	toti	118.8	0.567213
Supergroup019	Known (defined by ICTV)	Toti	Supergroup019--toti_houxin_soil_ORF1_S88-SH_k141_263544_flag1_multi13_len2895	1	toti-like_AND83002.1_Sclerotinia_sclerotiorum_double-stranded_RNA_virus_3	26.8	1.5e-28	toti	240.8	0.960656
Supergroup019	Known (defined by ICTV)	Toti	Supergroup019--toti_houxin_soil_ORF1_S88-SH_k141_42262_flag1_multi6_len1036	1	toti-like_add_spider123775_totiviridae_hubei_toti-like_virus_16_861aa	28	8.2e-23	toti	108	0.642623
Supergroup019	Known (defined by ICTV)	Toti	Supergroup019--toti_houxin_soil_ORF1_S88-SH_k141_80744_flag1_multi6_len979	0.999954	toti-like_add_insectZJ97483_Totiviridae_shuangao_toti-like_virus_953aa	32.1	1.2e-29	toti	132	0.757377
Supergroup019	Known (defined by ICTV)	Toti	Supergroup019--toti_houxin_soil_ORF20_2201SPSS-R103_k141_114659_flag1_multi27_len924	0.999946	toti-like_add_tick107859_totiviridae_hubei_toti-like_virus_17_866aa	34.8	6.7e-26	toti	156.4	0.737705
Supergroup019	Known (defined by ICTV)	Toti	Supergroup019--toti_houxin_soil_ORF20_2201SPSS-R103_k141_121220_flag1_multi29_len1317	0.999993	toti-like_add_tick107859_totiviridae_hubei_toti-like_virus_17_866aa	33.6	1.2e-36	toti	163.7	0.770492
Supergroup019	Known (defined by ICTV)	Toti	Supergroup019--toti_houxin_soil_ORF20_2201SPSS-R103_k141_87689_flag1_multi12_len933	0.999959	toti-like_add_toti_YP_005454251_Tianjin_totivirus	28.8	5e-18	toti	130.5	0.891803
Supergroup019	Known (defined by ICTV)	Toti	Supergroup019--toti_houxin_soil_ORF20_S107-SH_k141_25687_flag1_multi11_len1272	1	toti-like_YP_009448193.1_Maize-associated_totivirus_3	56.6	8.9e-104	toti	262	0.84918
Supergroup019	Known (defined by ICTV)	Toti	Supergroup019--toti_houxin_soil_ORF20_S16-WH_k141_80809_flag1_multi40_len1389	1	toti-like_add_toti_YP_005454251_Tianjin_totivirus	27.2	2.2e-08	toti	48.8	0.531148
Supergroup019	Known (defined by ICTV)	Toti	Supergroup019--toti_houxin_soil_ORF20_S41-WH_k141_41566_flag1_multi10_len1129	0.999932	toti-like_add_spider123775_totiviridae_hubei_toti-like_virus_16_861aa	29.7	3.1e-25	toti	158.9	0.931148
Supergroup019	Known (defined by ICTV)	Toti	Supergroup019--toti_houxin_soil_ORF20_S47-WH_k141_15958_flag1_multi1_len914	1	toti-like_add_toti_YP_005454251_Tianjin_totivirus	99.7	2.1e-136	toti	170.6	0.793443
Supergroup019	Known (defined by ICTV)	Toti	Supergroup019--toti_houxin_soil_ORF20_S47-WH_k141_16286_flag1_multi26_len1181	0.999944	toti-like_add_insectZJ97483_Totiviridae_shuangao_toti-like_virus_953aa	26.8	1.9e-13	toti	108.9	0.760656
Supergroup019	Known (defined by ICTV)	Toti	Supergroup019--toti_houxin_soil_ORF20_S48-HZ_k141_12323_flag1_multi23_len2511	1	toti-like_YP_009417301.1_Australian_Anopheles_totivirus	24.6	2.8e-17	toti	157.3	0.914754
Supergroup019	Known (defined by ICTV)	Toti	Supergroup019--toti_houxin_soil_ORF20_S48-HZ_k141_147295_flag1_multi9_len940	0.999924	toti-like_add_tick107859_totiviridae_hubei_toti-like_virus_17_866aa	28.5	7.6e-18	toti	120.6	0.901639
Supergroup019	Known (defined by ICTV)	Toti	Supergroup019--toti_houxin_soil_ORF20_S48-HZ_k141_155086_flag1_multi9_len1318	1	toti-like_YP_009256209.1_Golden_shiner_totivirus	26.9	2.2e-25	toti	99.9	0.852459
Supergroup019	Known (defined by ICTV)	Toti	Supergroup019--toti_houxin_soil_ORF20_S48-HZ_k141_58981_flag1_multi6_len985	1	toti-like_add_toti_YP_529549_Penaeid_shrimp_infectious_myonecrosis_virus	32	7.2e-32	toti	145.6	0.881967
Supergroup019	Known (defined by ICTV)	Toti	Supergroup019--toti_houxin_soil_ORF20_S58-HZ_k141_147314_flag1_multi10_len2376	1	NA	NA	NA	toti	121.2	0.921311
Supergroup019	Known (defined by ICTV)	Toti	Supergroup019--toti_houxin_soil_ORF20_S58-HZ_k141_224283_flag1_multi27_len6669	1	NA	NA	NA	toti	131.4	0.87541
Supergroup019	Known (defined by ICTV)	Toti	Supergroup019--toti_houxin_soil_ORF20_S58-HZ_k141_63763_flag1_multi295_len7963	1	toti-like_add_horsefly123848_Totiviridae_hubei_toti-like_virus_19_972aa	23.9	4.4e-20	toti	144.2	0.967213
Supergroup019	Known (defined by ICTV)	Toti	Supergroup019--toti_houxin_soil_ORF20_S74-ZJ_k141_84546_flag1_multi33_len9580	1	toti-like_YP_009553633.1_Trichoderma_asperellum_dsRNA_virus_1	43	1.4e-236	toti	195	0.944262
Supergroup019	Known (defined by ICTV)	Toti	Supergroup019--toti_houxin_soil_ORF21_2201SPSS-R103_k141_171597_flag1_multi5_len1047	0.999999	toti-like_add_tick107859_totiviridae_hubei_toti-like_virus_17_866aa	37.1	3.9e-36	toti	183	0.87541
Supergroup019	Known (defined by ICTV)	Toti	Supergroup019--toti_houxin_soil_ORF21_S107-SH_k141_11127_flag1_multi62_len2158	0.999977	toti-like_YP_009256209.1_Golden_shiner_totivirus	33.1	2.6e-46	toti	171.1	0.980328
Supergroup019	Known (defined by ICTV)	Toti	Supergroup019--toti_houxin_soil_ORF21_S107-SH_k141_21464_flag1_multi14_len1704	1	toti-like_YP_009342428.1_Wuhan_insect_virus_26	54.7	1.9e-132	toti	278.4	0.980328
Supergroup019	Known (defined by ICTV)	Toti	Supergroup019--toti_houxin_soil_ORF21_S107-SH_k141_42268_flag1_multi8_len1459	1	toti-like_NP_042581.1_Saccharomyces_cerevisiae_virus_L-BC	47.3	5.7e-100	toti	266.2	0.963934
Supergroup019	Known (defined by ICTV)	Toti	Supergroup019--toti_houxin_soil_ORF21_S11-SZ_k141_32140_flag1_multi48_len913	0.999925	toti-like_HX_add_YP_003289293_Drosophila_melanogaster_totivirus_SW-2009a	39.4	1.1e-45	toti	155.4	0.763934
Supergroup019	Known (defined by ICTV)	Toti	Supergroup019--toti_houxin_soil_ORF21_S16-WH_k141_158531_flag1_multi48_len999	1	toti-like_NP_042581.1_Saccharomyces_cerevisiae_virus_L-BC	45.9	2e-59	toti	165.1	0.580328
Supergroup019	Known (defined by ICTV)	Toti	Supergroup019--toti_houxin_soil_ORF21_S40-WH_k141_83648_flag1_multi25_len1062	0.999985	toti-like_YP_009552725.1_Gigaspora_margarita_giardia-like_virus_1	35	5.9e-19	toti	141.6	0.701639
Supergroup019	Known (defined by ICTV)	Toti	Supergroup019--toti_houxin_soil_ORF21_S41-WH_k141_21229_flag1_multi10_len1348	0.999987	toti-like_QIJ70133.1_Brent_toti-like_virus	28.5	2e-07	toti	222.2	0.954098
Supergroup019	Known (defined by ICTV)	Toti	Supergroup019--toti_houxin_soil_ORF21_S47-WH_k141_51973_flag1_multi17_len1617	1	toti-like_HX_add_CAH2618924.1_Prasiola_crispa_toti-like_virus	35.2	3.7e-34	toti	179.7	0.977049
Supergroup019	Known (defined by ICTV)	Toti	Supergroup019--toti_houxin_soil_ORF21_S47-WH_k141_53463_flag1_multi43_len3402	1	NA	NA	NA	toti	96.4	0.881967
Supergroup019	Known (defined by ICTV)	Toti	Supergroup019--toti_houxin_soil_ORF21_S48-HZ_k141_100571_flag1_multi2_len1125	0.999961	toti-like_AND83002.1_Sclerotinia_sclerotiorum_double-stranded_RNA_virus_3	32.2	3e-27	toti	213.8	0.718033
Supergroup019	Known (defined by ICTV)	Toti	Supergroup019--toti_houxin_soil_ORF21_S48-HZ_k141_18048_flag1_multi11_len1031	0.99997	toti-like_YP_009552725.1_Gigaspora_margarita_giardia-like_virus_1	24.2	2.2e-15	toti	110.7	0.593443
Supergroup019	Known (defined by ICTV)	Toti	Supergroup019--toti_houxin_soil_ORF21_S48-HZ_k141_55998_flag1_multi6_len1459	1	toti-like_HX_add_UHR49817.1_Sanya_orius_sauteri_totivirus_2	28.9	4.1e-17	toti	175.5	0.960656
Supergroup019	Known (defined by ICTV)	Toti	Supergroup019--toti_houxin_soil_ORF21_S48-HZ_k141_85610_flag1_multi20_len2592	1	toti-like_add_toti_YP_003934934_Armigeres_subalbatus_virus_SaX06AK20	41.9	4.2e-121	toti	203.8	0.934426
Supergroup019	Known (defined by ICTV)	Toti	Supergroup019--toti_houxin_soil_ORF21_S56-HZ_k141_57214_flag1_multi114_len4147	1	toti-like_add_tick107859_totiviridae_hubei_toti-like_virus_17_866aa	31.5	5.1e-42	toti	206.3	0.947541
Supergroup019	Known (defined by ICTV)	Toti	Supergroup019--toti_houxin_soil_ORF21_S58-HZ_k141_146105_flag1_multi12_len3444	1	toti-like_add_tick107859_totiviridae_hubei_toti-like_virus_17_866aa	29.2	4.5e-43	toti	185.9	0.940984
Supergroup019	Known (defined by ICTV)	Toti	Supergroup019--toti_houxin_soil_ORF21_S58-HZ_k141_147861_flag1_multi4_len1362	1	NA	NA	NA	toti	195.2	0.793443
Supergroup019	Known (defined by ICTV)	Toti	Supergroup019--toti_houxin_soil_ORF21_S58-HZ_k141_187545_flag1_multi33_len2849	1	toti-like_add_toti_YP_003934934_Armigeres_subalbatus_virus_SaX06AK20	96.7	0	toti	181.8	0.934426
Supergroup019	Known (defined by ICTV)	Toti	Supergroup019--toti_houxin_soil_ORF21_S58-HZ_k141_93122_flag1_multi18_len3911	1	toti-like_YP_009229915.1_Piscine_myocarditis-like_virus	22	8.4e-17	toti	99.3	0.865574
Supergroup019	Known (defined by ICTV)	Toti	Supergroup019--toti_houxin_soil_ORF2_2201SPSS-A202_k141_4380_flag1_multi71_len946	1	NA	NA	NA	toti	92.3	0.845902
Supergroup019	Known (defined by ICTV)	Toti	Supergroup019--toti_houxin_soil_ORF22_2201SPSS-R103_k141_44441_flag1_multi19_len6129	1	toti-like_add_tick107859_totiviridae_hubei_toti-like_virus_17_866aa	30.8	3.1e-45	toti	175.6	0.895082
Supergroup019	Known (defined by ICTV)	Toti	Supergroup019--toti_houxin_soil_ORF22_S41-WH_k141_4186_flag1_multi31_len1639	1	toti-like_add_HOU154008_totiviridae_beihai_toti-like_virus_4_836aa	21.1	3.8e-06	toti	221	0.918033
Supergroup019	Known (defined by ICTV)	Toti	Supergroup019--toti_houxin_soil_ORF22_S47-WH_k141_26125_flag1_multi106_len2184	0.999993	toti-like_BBB86778.1_Rosellinia_necatrix_fusagravirus_1	39.9	4.7e-106	toti	108.7	0.596721
Supergroup019	Known (defined by ICTV)	Toti	Supergroup019--toti_houxin_soil_ORF22_S47-WH_k141_7134_flag1_multi252_len2670	1	toti-like_add_toti_YP_005454251_Tianjin_totivirus	99.2	0	toti	205.7	0.947541
Supergroup019	Known (defined by ICTV)	Toti	Supergroup019--toti_houxin_soil_ORF22_S48-HZ_k141_105388_flag1_multi9_len1242	1	NA	NA	NA	toti	40.4	0.462295
Supergroup019	Known (defined by ICTV)	Toti	Supergroup019--toti_houxin_soil_ORF22_S48-HZ_k141_191040_flag1_multi28_len1206	1	toti-like_YP_009229915.1_Piscine_myocarditis-like_virus	25.6	2.9e-13	toti	99.6	0.488525
Supergroup019	Known (defined by ICTV)	Toti	Supergroup019--toti_houxin_soil_ORF22_S48-HZ_k141_56855_flag1_multi12_len3972	1	toti-like_add_tick107859_totiviridae_hubei_toti-like_virus_17_866aa	30.3	7.2e-40	toti	200.8	0.921311
Supergroup019	Known (defined by ICTV)	Toti	Supergroup019--toti_houxin_soil_ORF22_S48-HZ_k141_69354_flag1_multi9_len1008	0.999943	toti-like_YP_009256209.1_Golden_shiner_totivirus	30.9	2.4e-29	toti	111.3	0.64918
Supergroup019	Known (defined by ICTV)	Toti	Supergroup019--toti_houxin_soil_ORF22_S58-HZ_k141_42661_flag1_multi8_len2536	1	toti-like_add_toti_YP_005454251_Tianjin_totivirus	27.7	6.6e-40	toti	150.8	0.954098
Supergroup019	Known (defined by ICTV)	Toti	Supergroup019--toti_houxin_soil_ORF22_S74-ZJ_k141_60875_flag1_multi15_len4651	1	toti-like_add_toti_YP_005454251_Tianjin_totivirus	28.8	5.3e-63	toti	183	0.947541
Supergroup019	Known (defined by ICTV)	Toti	Supergroup019--toti_houxin_soil_ORF22_S88-SH_k141_196902_flag1_multi5_len1306	0.999867	NA	NA	NA	toti	70	0.37377
Supergroup019	Known (defined by ICTV)	Toti	Supergroup019--toti_houxin_soil_ORF23_S40-WH_k141_18130_flag1_multi40_len1064	1	toti-like_add_HOU154008_totiviridae_beihai_toti-like_virus_4_836aa	28.1	4.6e-23	toti	164.9	0.957377
Supergroup019	Known (defined by ICTV)	Toti	Supergroup019--toti_houxin_soil_ORF23_S40-WH_k141_21867_flag1_multi13_len1601	1	toti-like_add_HOU154008_totiviridae_beihai_toti-like_virus_4_836aa	28.7	1.1e-36	toti	156.7	0.822951
Supergroup019	Known (defined by ICTV)	Toti	Supergroup019--toti_houxin_soil_ORF23_S47-WH_k141_9559_flag1_multi1_len1860	1	toti-like_add_toti_YP_005454251_Tianjin_totivirus	99.6	1.3e-232	toti	205.7	0.947541
Supergroup019	Known (defined by ICTV)	Toti	Supergroup019--toti_houxin_soil_ORF23_S48-HZ_k141_172174_flag1_multi12_len2855	1	toti-like_BAU79524.1_Diatom_colony_associated_virus-Like_RNA_Segment_4	45.5	8.8e-156	toti	281.5	0.960656
Supergroup019	Known (defined by ICTV)	Toti	Supergroup019--toti_houxin_soil_ORF23_S58-HZ_k141_64904_flag1_multi9_len2894	1	NA	NA	NA	toti	115.5	0.888525
Supergroup019	Known (defined by ICTV)	Toti	Supergroup019--toti_houxin_soil_ORF23_S74-ZJ_k141_90766_flag1_multi16_len1711	1	toti-like_add_tick107859_totiviridae_hubei_toti-like_virus_17_866aa	31.3	9.6e-29	toti	122.6	0.645902
Supergroup019	Known (defined by ICTV)	Toti	Supergroup019--toti_houxin_soil_ORF24_2201SPSS-R103_k141_3675_flag1_multi15_len1808	0.999994	toti-like_add_tick107859_totiviridae_hubei_toti-like_virus_17_866aa	32.7	3.6e-53	toti	198.9	0.921311
Supergroup019	Known (defined by ICTV)	Toti	Supergroup019--toti_houxin_soil_ORF24_S2-HaiN_k141_533273_flag1_multi4_len1196	0.999901	toti-like_add_WHZM10182_totiviridae_wuhan_insect_virus_31_893aa	30.6	6.8e-09	toti	72	0.521311
Supergroup019	Known (defined by ICTV)	Toti	Supergroup019--toti_houxin_soil_ORF24_S36-GZ_k141_182791_flag1_multi109_len1536	1	toti-like_add_tick107859_totiviridae_hubei_toti-like_virus_17_866aa	30	2.6e-31	toti	130.9	0.714754
Supergroup019	Known (defined by ICTV)	Toti	Supergroup019--toti_houxin_soil_ORF24_S40-WH_k141_92548_flag1_multi47_len1708	1	toti-like_add_toti_YP_005454251_Tianjin_totivirus	34.9	2.6e-62	toti	176	0.908197
Supergroup019	Known (defined by ICTV)	Toti	Supergroup019--toti_houxin_soil_ORF24_S41-WH_k141_43364_flag1_multi42_len1911	1	NA	NA	NA	toti	138.6	0.537705
Supergroup019	Known (defined by ICTV)	Toti	Supergroup019--toti_houxin_soil_ORF24_S47-WH_k141_44783_flag1_multi12_len1177	0.999995	toti-like_QDM35290.1_Macrophomina_phaseolina_fusagravirus_1	55.6	1.1e-88	toti	232.9	0.957377
Supergroup019	Known (defined by ICTV)	Toti	Supergroup019--toti_houxin_soil_ORF24_S48-HZ_k141_80877_flag1_multi15_len1323	0.999999	NA	NA	NA	toti	75.1	0.557377
Supergroup019	Known (defined by ICTV)	Toti	Supergroup019--toti_houxin_soil_ORF24_S58-HZ_k141_144401_flag1_multi22_len3238	1	toti-like_add_toti_YP_003934934_Armigeres_subalbatus_virus_SaX06AK20	43.6	2.5e-137	toti	212.3	0.927869
Supergroup019	Known (defined by ICTV)	Toti	Supergroup019--toti_houxin_soil_ORF25_2201SPSS-R103_k141_116241_flag1_multi4_len1110	1	toti-like_HX_add_YP_003289293_Drosophila_melanogaster_totivirus_SW-2009a	23.7	2.3e-15	toti	56.5	0.396721
Supergroup019	Known (defined by ICTV)	Toti	Supergroup019--toti_houxin_soil_ORF25_2201SPSS-R103_k141_4676_flag1_multi18_len4172	1	toti-like_YP_009551502.1_Diatom_colony_associated_dsRNA_virus_17_type_B	27.8	8.5e-43	toti	195.9	0.97377
Supergroup019	Known (defined by ICTV)	Toti	Supergroup019--toti_houxin_soil_ORF25_S41-WH_k141_25785_flag1_multi25_len1824	0.999999	toti-like_AND83002.1_Sclerotinia_sclerotiorum_double-stranded_RNA_virus_3	30.4	2.7e-22	toti	228.2	0.947541
Supergroup019	Known (defined by ICTV)	Toti	Supergroup019--toti_houxin_soil_ORF25_S41-WH_k141_26700_flag1_multi153_len3879	1	toti-like_YP_009256209.1_Golden_shiner_totivirus	32.8	1.4e-46	toti	146.7	0.895082
Supergroup019	Known (defined by ICTV)	Toti	Supergroup019--toti_houxin_soil_ORF25_S41-WH_k141_49983_flag1_multi17_len1284	0.999996	toti-like_QIJ70133.1_Brent_toti-like_virus	28.6	1.1e-07	toti	221.2	0.947541
Supergroup019	Known (defined by ICTV)	Toti	Supergroup019--toti_houxin_soil_ORF25_S48-HZ_k141_106293_flag1_multi10_len1220	0.999988	NA	NA	NA	toti	92.8	0.937705
Supergroup019	Known (defined by ICTV)	Toti	Supergroup019--toti_houxin_soil_ORF25_S52-HZ_k141_70008_flag1_multi117_len2201	1	toti-like_add_WHZM10182_totiviridae_wuhan_insect_virus_31_893aa	29.6	2.3e-25	toti	125.7	0.891803
Supergroup019	Known (defined by ICTV)	Toti	Supergroup019--toti_houxin_soil_ORF25_S58-HZ_k141_11404_flag1_multi7_len1338	0.999999	toti-like_add_WHCC116098_totiviridae_hubei_toti-like_virus_18_932aa	31.7	4.3e-15	toti	138	0.659016
Supergroup019	Known (defined by ICTV)	Toti	Supergroup019--toti_houxin_soil_ORF25_S58-HZ_k141_123702_flag1_multi8_len1509	1	toti-like_add_toti_YP_005454251_Tianjin_totivirus	26.2	1.6e-29	toti	115.5	0.911475
Supergroup019	Known (defined by ICTV)	Toti	Supergroup019--toti_houxin_soil_ORF25_S58-HZ_k141_17749_flag1_multi5_len1461	1	toti-like_add_WHZM10182_totiviridae_wuhan_insect_virus_31_893aa	28	1.1e-31	toti	118.8	0.790164
Supergroup019	Known (defined by ICTV)	Toti	Supergroup019--toti_houxin_soil_ORF25_S58-HZ_k141_195145_flag1_multi3_len1676	1	NA	NA	NA	toti	78.5	0.731148
Supergroup019	Known (defined by ICTV)	Toti	Supergroup019--toti_houxin_soil_ORF25_S58-HZ_k141_74751_flag1_multi45_len1742	1	toti-like_add_toti_YP_004581250_Piscine_myocarditis_virus_AL_V708	25	1.1e-18	toti	132.1	0.963934
Supergroup019	Known (defined by ICTV)	Toti	Supergroup019--toti_houxin_soil_ORF26_2201SPSS-R103_k141_84727_flag1_multi33_len1768	1	toti-like_add_HOU154008_totiviridae_beihai_toti-like_virus_4_836aa	29.3	1.5e-15	toti	107.6	0.632787
Supergroup019	Known (defined by ICTV)	Toti	Supergroup019--toti_houxin_soil_ORF26_S41-WH_k141_28622_flag1_multi27_len1758	1	toti-like_add_HOU154008_totiviridae_beihai_toti-like_virus_4_836aa	30.5	3.8e-06	toti	178.7	0.695082
Supergroup019	Known (defined by ICTV)	Toti	Supergroup019--toti_houxin_soil_ORF26_S47-WH_k141_46193_flag1_multi26_len1886	0.999973	toti-like_YP_009337111.1_Wenzhou_crab_virus_5	31.7	6.2e-27	toti	192	0.901639
Supergroup019	Known (defined by ICTV)	Toti	Supergroup019--toti_houxin_soil_ORF26_S48-HZ_k141_63683_flag1_multi16_len1496	1	toti-like_add_toti_YP_003934934_Armigeres_subalbatus_virus_SaX06AK20	52.1	5.6e-76	toti	91.1	0.455738
Supergroup019	Known (defined by ICTV)	Toti	Supergroup019--toti_houxin_soil_ORF26_S58-HZ_k141_123953_flag1_multi14_len1031	1	NA	NA	NA	toti	81.1	0.544262
Supergroup019	Known (defined by ICTV)	Toti	Supergroup019--toti_houxin_soil_ORF26_S58-HZ_k141_19553_flag1_multi5_len1642	1	NA	NA	NA	toti	151.7	0.970492
Supergroup019	Known (defined by ICTV)	Toti	Supergroup019--toti_houxin_soil_ORF26_S74-ZJ_k141_128367_flag1_multi14_len1656	1	toti-like_add_tick107859_totiviridae_hubei_toti-like_virus_17_866aa	36.6	2.7e-47	toti	188.2	0.940984
Supergroup019	Known (defined by ICTV)	Toti	Supergroup019--toti_houxin_soil_ORF26_S88-SH_k141_3208_flag1_multi11_len2229	1	toti-like_add_toti_YP_004581250_Piscine_myocarditis_virus_AL_V708	26.3	3.6e-31	toti	184.8	0.963934
Supergroup019	Known (defined by ICTV)	Toti	Supergroup019--toti_houxin_soil_ORF27_S107-SH_k141_87735_flag1_multi4_len1414	1	toti-like_QIP68042.1_Erysiphales_associated_totivirus_24	39.4	3.6e-65	toti	181.7	0.970492
Supergroup019	Known (defined by ICTV)	Toti	Supergroup019--toti_houxin_soil_ORF27_S16-WH_k141_26236_flag1_multi25_len1098	0.999998	toti-like_add_toti_YP_005454251_Tianjin_totivirus	32.9	1.3e-38	toti	192.6	0.904918
Supergroup019	Known (defined by ICTV)	Toti	Supergroup019--toti_houxin_soil_ORF27_S41-WH_k141_2358_flag1_multi36_len1901	1	toti-like_add_HOU154008_totiviridae_beihai_toti-like_virus_4_836aa	30.6	8.6e-47	toti	150.9	0.944262
Supergroup019	Known (defined by ICTV)	Toti	Supergroup019--toti_houxin_soil_ORF27_S41-WH_k141_26772_flag1_multi20_len2000	1	toti-like_QIJ70133.1_Brent_toti-like_virus	29.5	7.6e-08	toti	217.9	0.927869
Supergroup019	Known (defined by ICTV)	Toti	Supergroup019--toti_houxin_soil_ORF27_S47-WH_k141_28839_flag1_multi18_len1206	0.999943	toti-like_YP_009256209.1_Golden_shiner_totivirus	34.1	2.5e-43	toti	149.2	0.865574
Supergroup019	Known (defined by ICTV)	Toti	Supergroup019--toti_houxin_soil_ORF27_S58-HZ_k141_100804_flag1_multi14_len2001	1	toti-like_add_toti_YP_003934934_Armigeres_subalbatus_virus_SaX06AK20	30.5	5.6e-58	toti	199.7	0.947541
Supergroup019	Known (defined by ICTV)	Toti	Supergroup019--toti_houxin_soil_ORF27_S58-HZ_k141_140884_flag1_multi6_len1029	1	NA	NA	NA	toti	129.3	0.839344
Supergroup019	Known (defined by ICTV)	Toti	Supergroup019--toti_houxin_soil_ORF27_S58-HZ_k141_184431_flag1_multi15_len3354	0.999999	toti-like_add_WHZM10182_totiviridae_wuhan_insect_virus_31_893aa	30.5	5.1e-70	toti	150.3	0.980328
Supergroup019	Known (defined by ICTV)	Toti	Supergroup019--toti_houxin_soil_ORF28_S16-WH_k141_100526_flag1_multi8_len1322	1	toti-like_add_toti_NP_620070_Giardia_lamblia_virus	26	1.7e-13	toti	154	0.911475
Supergroup019	Known (defined by ICTV)	Toti	Supergroup019--toti_houxin_soil_ORF28_S47-WH_k141_7725_flag1_multi62_len2095	1	toti-like_add_spider123775_totiviridae_hubei_toti-like_virus_16_861aa	25.2	3e-32	toti	173.1	0.947541
Supergroup019	Known (defined by ICTV)	Toti	Supergroup019--toti_houxin_soil_ORF28_S47-WH_k141_8163_flag1_multi29_len1748	0.999999	toti-like_HX_add_YP_009552822_Culex_tritaeniorhynchus_totivirus	41.1	5.4e-65	toti	132.5	0.642623
Supergroup019	Known (defined by ICTV)	Toti	Supergroup019--toti_houxin_soil_ORF28_S84-ZJ_k141_62719_flag1_multi17_len2085	1	NA	NA	NA	toti	110.6	0.888525
Supergroup019	Known (defined by ICTV)	Toti	Supergroup019--toti_houxin_soil_ORF29_2201SPSS-R103_k141_169918_flag1_multi9_len1538	1	toti-like_YP_009337111.1_Wenzhou_crab_virus_5	29.9	1.6e-25	toti	149.5	0.760656
Supergroup019	Known (defined by ICTV)	Toti	Supergroup019--toti_houxin_soil_ORF29_S13-WH_k141_196815_flag1_multi18_len2550	0.999987	toti-like_QIP68044.1_Erysiphales_associated_totivirus_1	37	1.4e-97	toti	263	0.983607
Supergroup019	Known (defined by ICTV)	Toti	Supergroup019--toti_houxin_soil_ORF29_S48-HZ_k141_96155_flag1_multi37_len1885	1	toti-like_add_tick107859_totiviridae_hubei_toti-like_virus_17_866aa	31.4	1.5e-23	toti	95.7	0.619672
Supergroup019	Known (defined by ICTV)	Toti	Supergroup019--toti_houxin_soil_ORF29_S58-HZ_k141_113031_flag1_multi12_len2096	1	toti-like_QIJ70132.1_Keenan_toti-like_virus	26.1	6.5e-14	toti	165.8	0.960656
Supergroup019	Known (defined by ICTV)	Toti	Supergroup019--toti_houxin_soil_ORF29_S58-HZ_k141_166892_flag1_multi13_len2589	1	toti-like_add_toti_YP_003934934_Armigeres_subalbatus_virus_SaX06AK20	42	2.3e-121	toti	204.9	0.934426
Supergroup019	Known (defined by ICTV)	Toti	Supergroup019--toti_houxin_soil_ORF29_S58-HZ_k141_52315_flag0_multi74_len3953	1	toti-like_YP_009256209.1_Golden_shiner_totivirus	28.6	2.9e-58	toti	170.6	0.980328
Supergroup019	Known (defined by ICTV)	Toti	Supergroup019--toti_houxin_soil_ORF2_S107-SH_k141_119189_flag1_multi6_len1219	0.999989	toti-like_YP_009272909.1_Fusarium_poae_mycovirus_1	60.8	3.9e-105	toti	236.1	0.940984
Supergroup019	Known (defined by ICTV)	Toti	Supergroup019--toti_houxin_soil_ORF2_S107-SH_k141_67173_flag0_multi9_len1315	1	toti-like_YP_009551502.1_Diatom_colony_associated_dsRNA_virus_17_type_B	33.6	7.6e-48	toti	153.4	0.721311
Supergroup019	Known (defined by ICTV)	Toti	Supergroup019--toti_houxin_soil_ORF2_S47-WH_k141_49055_flag1_multi33_len3167	1	toti-like_add_SXSSP2584_totiviridae_sanxia_water_strider_virus_20_868aa	21.5	1.4e-17	toti	153.3	0.904918
Supergroup019	Known (defined by ICTV)	Toti	Supergroup019--toti_houxin_soil_ORF2_S48-HZ_k141_121388_flag1_multi13_len2032	1	toti-like_add_toti_YP_529549_Penaeid_shrimp_infectious_myonecrosis_virus	26.5	4.9e-18	toti	101.8	0.511475
Supergroup019	Known (defined by ICTV)	Toti	Supergroup019--toti_houxin_soil_ORF2_S48-HZ_k141_138210_flag1_multi16_len1630	0.999972	toti-like_YP_009256209.1_Golden_shiner_totivirus	28	7.3e-32	toti	140.3	0.72459
Supergroup019	Known (defined by ICTV)	Toti	Supergroup019--toti_houxin_soil_ORF2_S48-HZ_k141_27413_flag1_multi8_len1742	1	toti-like_BBB86796.1_Rosellinia_necatrix_megatotivirus_1	22.7	2.2e-11	toti	85.7	0.639344
Supergroup019	Known (defined by ICTV)	Toti	Supergroup019--toti_houxin_soil_ORF2_S58-HZ_k141_113131_flag1_multi11_len2303	1	toti-like_HX_add_YP_009552822_Culex_tritaeniorhynchus_totivirus	63.6	4.6e-233	toti	191.5	0.934426
Supergroup019	Known (defined by ICTV)	Toti	Supergroup019--toti_houxin_soil_ORF2_S58-HZ_k141_133686_flag1_multi19_len3091	0.999984	toti-like_add_WHZM10182_totiviridae_wuhan_insect_virus_31_893aa	26.3	1.1e-44	toti	153.7	0.937705
Supergroup019	Known (defined by ICTV)	Toti	Supergroup019--toti_houxin_soil_ORF2_S58-HZ_k141_219228_flag1_multi6_len1119	1	toti-like_YP_009229915.1_Piscine_myocarditis-like_virus	27.7	1.4e-18	toti	160.7	0.937705
Supergroup019	Known (defined by ICTV)	Toti	Supergroup019--toti_houxin_soil_ORF2_S58-HZ_k141_222738_flag0_multi2597_len5348	0.999967	toti-like_add_WHZM10182_totiviridae_wuhan_insect_virus_31_893aa	30.7	1e-38	toti	133.2	0.904918
Supergroup019	Known (defined by ICTV)	Toti	Supergroup019--toti_houxin_soil_ORF2_S58-HZ_k141_99884_flag0_multi6_len3051	1	toti-like_HX_add_YP_009552822_Culex_tritaeniorhynchus_totivirus	53.3	2.1e-112	toti	178.2	0.832787
Supergroup019	Known (defined by ICTV)	Toti	Supergroup019--toti_houxin_soil_ORF2_S85-ZJ_k141_332413_flag1_multi14_len996	0.999993	toti-like_BAJ23141.1_Rhizophagus_sp._RF1_medium_virus	48.4	8.6e-59	toti	184.3	0.868852
Supergroup019	Known (defined by ICTV)	Toti	Supergroup019--toti_houxin_soil_ORF30_S23-JY_k141_121215_flag1_multi82_len8397	1	toti-like_BAJ23141.1_Rhizophagus_sp._RF1_medium_virus	32.3	1.3e-34	toti	187.6	0.944262
Supergroup019	Known (defined by ICTV)	Toti	Supergroup019--toti_houxin_soil_ORF30_S47-WH_k141_42265_flag1_multi12_len1608	1	toti-like_add_toti_NP_620070_Giardia_lamblia_virus	27.5	1.7e-20	toti	131.6	0.75082
Supergroup019	Known (defined by ICTV)	Toti	Supergroup019--toti_houxin_soil_ORF30_S48-HZ_k141_119753_flag1_multi6_len1636	0.999971	toti-like_YP_009256209.1_Golden_shiner_totivirus	28.8	3.9e-30	toti	147.1	0.885246
Supergroup019	Known (defined by ICTV)	Toti	Supergroup019--toti_houxin_soil_ORF30_S48-HZ_k141_96307_flag1_multi16_len1792	1	toti-like_HX_add_YP_009552822_Culex_tritaeniorhynchus_totivirus	53.8	6.5e-131	toti	197.1	0.931148
Supergroup019	Known (defined by ICTV)	Toti	Supergroup019--toti_houxin_soil_ORF30_S58-HZ_k141_207679_flag1_multi16_len5188	1	toti-like_QIJ70132.1_Keenan_toti-like_virus	24.7	2.2e-14	toti	110.3	0.865574
Supergroup019	Known (defined by ICTV)	Toti	Supergroup019--toti_houxin_soil_ORF31_S107-SH_k141_23557_flag1_multi18_len2019	0.999977	toti-like_QJS39952.1_CP-RdRp_Phytophthora_cactorum_RNA_virus_1	42.9	8.9e-60	toti	87.3	0.554098
Supergroup019	Known (defined by ICTV)	Toti	Supergroup019--toti_houxin_soil_ORF31_S107-SH_k141_83326_flag1_multi16_len2083	1	toti-like_add_CC64623_Totiviridae_hubei_toti-like_virus_22_931aa	25	8e-22	toti	183.4	0.845902
Supergroup019	Known (defined by ICTV)	Toti	Supergroup019--toti_houxin_soil_ORF31_S16-WH_k141_190372_flag1_multi42_len8446	1	toti-like_add_WHZM10182_totiviridae_wuhan_insect_virus_31_893aa	26.7	4.1e-50	toti	181.8	0.95082
Supergroup019	Known (defined by ICTV)	Toti	Supergroup019--toti_houxin_soil_ORF31_S26-JY_k141_64926_flag1_multi77_len3391	1	toti-like_YP_009256209.1_Golden_shiner_totivirus	30.1	2.3e-74	toti	174.5	0.904918
Supergroup019	Known (defined by ICTV)	Toti	Supergroup019--toti_houxin_soil_ORF31_S48-HZ_k141_43796_flag1_multi7_len1420	1	toti-like_add_toti_YP_005454251_Tianjin_totivirus	38.5	4.6e-66	toti	139.9	0.64918
Supergroup019	Known (defined by ICTV)	Toti	Supergroup019--toti_houxin_soil_ORF31_S58-HZ_k141_106402_flag1_multi17_len2382	1	toti-like_AOX47539.1_Ceratobasidium_virus_B	26.5	5.6e-35	toti	173.1	0.947541
Supergroup019	Known (defined by ICTV)	Toti	Supergroup019--toti_houxin_soil_ORF31_S58-HZ_k141_63679_flag1_multi10_len1813	0.999985	toti-like_QIJ70133.1_Brent_toti-like_virus	36.4	2.6e-07	toti	182.8	0.763934
Supergroup019	Known (defined by ICTV)	Toti	Supergroup019--toti_houxin_soil_ORF31_S84-ZJ_k141_6067_flag1_multi13_len2532	1	toti-like_add_toti_YP_005454251_Tianjin_totivirus	38.3	7e-113	toti	203.8	0.931148
Supergroup019	Known (defined by ICTV)	Toti	Supergroup019--toti_houxin_soil_ORF3_2201SPSS-A202_k141_22173_flag1_multi1229_len6688	1	toti-like_YP_003800003.1_Circulifer_tenellus_virus_1	27	1.2e-27	toti	195.7	0.940984
Supergroup019	Known (defined by ICTV)	Toti	Supergroup019--toti_houxin_soil_ORF32_S26-JY_k141_33082_flag1_multi21_len1969	0.999998	toti-like_YP_009256209.1_Golden_shiner_totivirus	30.8	3.2e-60	toti	191.9	0.957377
Supergroup019	Known (defined by ICTV)	Toti	Supergroup019--toti_houxin_soil_ORF32_S41-WH_k141_20357_flag1_multi33_len2047	1	toti-like_QIJ70133.1_Brent_toti-like_virus	34	3.2e-09	toti	224.8	0.957377
Supergroup019	Known (defined by ICTV)	Toti	Supergroup019--toti_houxin_soil_ORF32_S4-HaiN_k141_41802_flag1_multi8_len2312	1	toti-like_YP_009552793.1_Diatom_colony_associated_dsRNA_virus_10	31.3	6e-72	toti	241.1	0.940984
Supergroup019	Known (defined by ICTV)	Toti	Supergroup019--toti_houxin_soil_ORF32_S58-HZ_k141_57030_flag1_multi5_len1238	1	toti-like_add_toti_YP_005454251_Tianjin_totivirus	29.8	5.6e-36	toti	149.5	0.980328
Supergroup019	Known (defined by ICTV)	Toti	Supergroup019--toti_houxin_soil_ORF32_S74-ZJ_k141_27142_flag1_multi8_len1266	0.999945	toti-like_YP_009551502.1_Diatom_colony_associated_dsRNA_virus_17_type_B	29.5	5.8e-25	toti	109.7	0.583607
Supergroup019	Known (defined by ICTV)	Toti	Supergroup019--toti_houxin_soil_ORF33_S107-SH_k141_125209_flag1_multi11_len1809	1	toti-like_add_WHZM10182_totiviridae_wuhan_insect_virus_31_893aa	29.4	5.7e-32	toti	106.3	0.642623
Supergroup019	Known (defined by ICTV)	Toti	Supergroup019--toti_houxin_soil_ORF33_S40-WH_k141_22384_flag1_multi24_len3035	1	toti-like_HX_add_CAH2618924.1_Prasiola_crispa_toti-like_virus	34	1.7e-41	toti	172.7	0.940984
Supergroup019	Known (defined by ICTV)	Toti	Supergroup019--toti_houxin_soil_ORF34_S107-SH_k141_52911_flag0_multi6_len1655	1	toti-like_QIP68042.1_Erysiphales_associated_totivirus_24	35.8	7.8e-65	toti	181	0.97377
Supergroup019	Known (defined by ICTV)	Toti	Supergroup019--toti_houxin_soil_ORF34_S40-WH_k141_75767_flag1_multi32_len2763	1	toti-like_add_tick107859_totiviridae_hubei_toti-like_virus_17_866aa	26.8	7.1e-28	toti	169.8	0.921311
Supergroup019	Known (defined by ICTV)	Toti	Supergroup019--toti_houxin_soil_ORF34_S48-HZ_k141_102210_flag1_multi12_len1303	0.999999	toti-like_add_toti_YP_004581250_Piscine_myocarditis_virus_AL_V708	23.7	4.1e-09	toti	114.7	0.921311
Supergroup019	Known (defined by ICTV)	Toti	Supergroup019--toti_houxin_soil_ORF34_S58-HZ_k141_199509_flag1_multi71_len8460	1	toti-like_YP_009256209.1_Golden_shiner_totivirus	27.8	2.1e-50	toti	191.5	0.914754
Supergroup019	Known (defined by ICTV)	Toti	Supergroup019--toti_houxin_soil_ORF34_S58-HZ_k141_66314_flag1_multi9_len2675	0.99998	toti-like_YP_009256209.1_Golden_shiner_totivirus	30.1	3.7e-49	toti	146	0.934426
Supergroup019	Known (defined by ICTV)	Toti	Supergroup019--toti_houxin_soil_ORF34_S84-ZJ_k141_81359_flag1_multi14_len1748	1	NA	NA	NA	toti	45.9	0.488525
Supergroup019	Known (defined by ICTV)	Toti	Supergroup019--toti_houxin_soil_ORF35_S58-HZ_k141_108164_flag1_multi5_len2147	0.999981	toti-like_add_WHZM10182_totiviridae_wuhan_insect_virus_31_893aa	30.5	1.3e-38	toti	104.6	0.662295
Supergroup019	Known (defined by ICTV)	Toti	Supergroup019--toti_houxin_soil_ORF35_S58-HZ_k141_59251_flag1_multi8_len1792	1	toti-like_YP_009256209.1_Golden_shiner_totivirus	34.3	1.2e-53	toti	161.6	0.87541
Supergroup019	Known (defined by ICTV)	Toti	Supergroup019--toti_houxin_soil_ORF36_S36-GZ_k141_79446_flag1_multi26_len7395	1	toti-like_YP_009551504.1_Diatom_colony_associated_dsRNA_virus_17_type_A	34.5	1.7e-87	toti	189.8	0.980328
Supergroup019	Known (defined by ICTV)	Toti	Supergroup019--toti_houxin_soil_ORF36_S48-HZ_k141_165950_flag1_multi18_len1897	0.999999	toti-like_add_WHZM10182_totiviridae_wuhan_insect_virus_31_893aa	28.7	3.3e-43	toti	174.3	0.967213
Supergroup019	Known (defined by ICTV)	Toti	Supergroup019--toti_houxin_soil_ORF36_S58-HZ_k141_111670_flag1_multi9_len2602	1	toti-like_YP_009256209.1_Golden_shiner_totivirus	28.9	3.6e-45	toti	161.6	0.967213
Supergroup019	Known (defined by ICTV)	Toti	Supergroup019--toti_houxin_soil_ORF36_S58-HZ_k141_149750_flag1_multi9_len2565	1	toti-like_add_tick107859_totiviridae_hubei_toti-like_virus_17_866aa	28.6	5.9e-31	toti	192.5	0.895082
Supergroup019	Known (defined by ICTV)	Toti	Supergroup019--toti_houxin_soil_ORF36_S58-HZ_k141_73434_flag1_multi26_len5652	1	NA	NA	NA	toti	67.7	0.521311
Supergroup019	Known (defined by ICTV)	Toti	Supergroup019--toti_houxin_soil_ORF37_S48-HZ_k141_110321_flag1_multi14_len1622	1	toti-like_add_toti_YP_529549_Penaeid_shrimp_infectious_myonecrosis_virus	36.5	1.1e-68	toti	176.6	0.957377
Supergroup019	Known (defined by ICTV)	Toti	Supergroup019--toti_houxin_soil_ORF37_S58-HZ_k141_139264_flag1_multi13_len5691	1	toti-like_add_toti_YP_003934934_Armigeres_subalbatus_virus_SaX06AK20	51.4	1.4e-180	toti	205.8	0.931148
Supergroup019	Known (defined by ICTV)	Toti	Supergroup019--toti_houxin_soil_ORF38_S48-HZ_k141_65882_flag1_multi30_len2527	1	toti-like_YP_009256209.1_Golden_shiner_totivirus	27.3	9.4e-42	toti	153.7	0.986885
Supergroup019	Known (defined by ICTV)	Toti	Supergroup019--toti_houxin_soil_ORF38_S58-HZ_k141_73764_flag1_multi22_len8636	1	toti-like_add_insectZJ97483_Totiviridae_shuangao_toti-like_virus_953aa	29.1	5e-21	toti	162.5	0.927869
Supergroup019	Known (defined by ICTV)	Toti	Supergroup019--toti_houxin_soil_ORF38_S60-HZ_k141_10547_flag1_multi17_len2766	1	toti-like_HX_add_CAH2618924.1_Prasiola_crispa_toti-like_virus	34.1	4.6e-42	toti	178.9	0.963934
Supergroup019	Known (defined by ICTV)	Toti	Supergroup019--toti_houxin_soil_ORF39_S58-HZ_k141_27688_flag1_multi7_len1925	1	toti-like_YP_009256209.1_Golden_shiner_totivirus	28.2	1.8e-27	toti	121.7	0.92459
Supergroup019	Known (defined by ICTV)	Toti	Supergroup019--toti_houxin_soil_ORF39_S58-HZ_k141_59762_flag1_multi8_len1952	1	toti-like_add_toti_YP_005454251_Tianjin_totivirus	41.7	8.1e-107	toti	203.4	0.931148
Supergroup019	Known (defined by ICTV)	Toti	Supergroup019--toti_houxin_soil_ORF39_S88-SH_k141_62075_flag1_multi216_len7307	0.999989	toti-like_QIJ70133.1_Brent_toti-like_virus	25.3	3.2e-14	toti	237.6	0.937705
Supergroup019	Known (defined by ICTV)	Toti	Supergroup019--toti_houxin_soil_ORF3_S36-GZ_k141_582597_flag1_multi42_len936	0.999914	NA	NA	NA	toti	79.9	0.731148
Supergroup019	Known (defined by ICTV)	Toti	Supergroup019--toti_houxin_soil_ORF3_S40-WH_k141_14614_flag1_multi44_len2186	0.999997	toti-like_add_WHZM10182_totiviridae_wuhan_insect_virus_31_893aa	26.3	5.2e-40	toti	146.9	0.898361
Supergroup019	Known (defined by ICTV)	Toti	Supergroup019--toti_houxin_soil_ORF3_S41-WH_k141_17020_flag1_multi33_len2611	1	toti-like_QIJ70133.1_Brent_toti-like_virus	26.1	3.3e-14	toti	238.1	0.970492
Supergroup019	Known (defined by ICTV)	Toti	Supergroup019--toti_houxin_soil_ORF3_S41-WH_k141_18339_flag1_multi57_len5840	0.999999	toti-like_QIJ70133.1_Brent_toti-like_virus	31.1	2.5e-06	toti	166.9	0.718033
Supergroup019	Known (defined by ICTV)	Toti	Supergroup019--toti_houxin_soil_ORF3_S41-WH_k141_29892_flag1_multi14_len1005	1	toti-like_add_CC62244_Totiviridae_hubei_toti-like_virus_20_960aa	27.1	9.4e-05	toti	150.7	0.64918
Supergroup019	Known (defined by ICTV)	Toti	Supergroup019--toti_houxin_soil_ORF3_S41-WH_k141_33467_flag1_multi8_len1023	0.999983	toti-like_QIJ70133.1_Brent_toti-like_virus	28.8	4.1e-10	toti	229.5	0.931148
Supergroup019	Known (defined by ICTV)	Toti	Supergroup019--toti_houxin_soil_ORF3_S41-WH_k141_8904_flag1_multi13_len1897	1	toti-like_add_HOU154008_totiviridae_beihai_toti-like_virus_4_836aa	29.4	1.9e-40	toti	140.3	0.839344
Supergroup019	Known (defined by ICTV)	Toti	Supergroup019--toti_houxin_soil_ORF3_S48-HZ_k141_157657_flag1_multi27_len7852	0.999746	toti-like_AND83002.1_Sclerotinia_sclerotiorum_double-stranded_RNA_virus_3	28.3	1.1e-48	toti	251.3	0.960656
Supergroup019	Known (defined by ICTV)	Toti	Supergroup019--toti_houxin_soil_ORF3_S48-HZ_k141_165453_flag1_multi9_len1976	1	toti-like_YP_009229915.1_Piscine_myocarditis-like_virus	30.1	1.8e-21	toti	188.5	0.954098
Supergroup019	Known (defined by ICTV)	Toti	Supergroup019--toti_houxin_soil_ORF3_S48-HZ_k141_1950_flag1_multi17_len946	0.999984	toti-like_YP_009417301.1_Australian_Anopheles_totivirus	27.7	4.2e-07	toti	107.7	0.921311
Supergroup019	Known (defined by ICTV)	Toti	Supergroup019--toti_houxin_soil_ORF3_S52-HZ_k141_46278_flag1_multi26_len1403	1	toti-like_add_tick107859_totiviridae_hubei_toti-like_virus_17_866aa	30	7e-27	toti	149.5	0.72459
Supergroup019	Known (defined by ICTV)	Toti	Supergroup019--toti_houxin_soil_ORF3_S52-HZ_k141_56332_flag1_multi28_len1143	1	toti-like_YP_009256209.1_Golden_shiner_totivirus	42.9	9.8e-59	toti	167.4	0.777049
Supergroup019	Known (defined by ICTV)	Toti	Supergroup019--toti_houxin_soil_ORF3_S58-HZ_k141_205260_flag1_multi7_len2337	0.999991	NA	NA	NA	toti	92.2	0.796721
Supergroup019	Known (defined by ICTV)	Toti	Supergroup019--toti_houxin_soil_ORF3_S58-HZ_k141_216894_flag1_multi4_len962	0.999967	toti-like_add_beimix73231_Totiviridae_wenzhou_toti-like_virus_2_736aa	30.8	1.2e-23	toti	100.7	0.652459
Supergroup019	Known (defined by ICTV)	Toti	Supergroup019--toti_houxin_soil_ORF3_S58-HZ_k141_2684_flag1_multi6_len915	0.99996	toti-like_add_toti_YP_005454251_Tianjin_totivirus	33.1	3.3e-30	toti	91.1	0.537705
Supergroup019	Known (defined by ICTV)	Toti	Supergroup019--toti_houxin_soil_ORF3_S58-HZ_k141_30280_flag1_multi3_len967	1	toti-like_YP_003800003.1_Circulifer_tenellus_virus_1	34.2	7.3e-33	toti	165.7	0.845902
Supergroup019	Known (defined by ICTV)	Toti	Supergroup019--toti_houxin_soil_ORF40_S13-WH_k141_52243_flag1_multi4_len2502	1	toti-like_add_tick107859_totiviridae_hubei_toti-like_virus_17_866aa	27.3	7.6e-15	toti	140.4	0.957377
Supergroup019	Known (defined by ICTV)	Toti	Supergroup019--toti_houxin_soil_ORF40_S52-HZ_k141_37669_flag1_multi14_len2041	1	toti-like_add_toti_YP_529549_Penaeid_shrimp_infectious_myonecrosis_virus	26.7	3.6e-39	toti	166.1	0.97377
Supergroup019	Known (defined by ICTV)	Toti	Supergroup019--toti_houxin_soil_ORF40_S84-ZJ_k141_82232_flag1_multi11_len2240	1	toti-like_YP_009256209.1_Golden_shiner_totivirus	30.4	1.1e-55	toti	181.7	0.97377
Supergroup019	Known (defined by ICTV)	Toti	Supergroup019--toti_houxin_soil_ORF41_S107-SH_k141_109314_flag1_multi10_len3220	1	toti-like_QBA69891.1_Botrytis_cinerea_RNA_virus_2	55.1	7.6e-250	toti	226.5	0.97377
Supergroup019	Known (defined by ICTV)	Toti	Supergroup019--toti_houxin_soil_ORF41_S26-JY_k141_11610_flag1_multi31_len2669	1	NA	NA	NA	toti	68.2	0.927869
Supergroup019	Known (defined by ICTV)	Toti	Supergroup019--toti_houxin_soil_ORF41_S47-WH_k141_42512_flag1_multi23_len2029	0.999999	NA	NA	NA	toti	82.1	0.501639
Supergroup019	Known (defined by ICTV)	Toti	Supergroup019--toti_houxin_soil_ORF4_2201SPSS-R103_k141_114160_flag1_multi11_len3014	1	toti-like_add_tick107859_totiviridae_hubei_toti-like_virus_17_866aa	32.5	1.1e-52	toti	187.6	0.963934
Supergroup019	Known (defined by ICTV)	Toti	Supergroup019--toti_houxin_soil_ORF42_S58-HZ_k141_126357_flag1_multi7_len2848	1	toti-like_BAU79524.1_Diatom_colony_associated_virus-Like_RNA_Segment_4	45.7	2.4e-148	toti	281.7	0.960656
Supergroup019	Known (defined by ICTV)	Toti	Supergroup019--toti_houxin_soil_ORF43_S41-WH_k141_29420_flag1_multi21_len2024	0.999999	NA	NA	NA	toti	64.1	0.465574
Supergroup019	Known (defined by ICTV)	Toti	Supergroup019--toti_houxin_soil_ORF43_S47-WH_k141_58564_flag1_multi55_len2415	1	toti-like_YP_009256209.1_Golden_shiner_totivirus	45.4	1.2e-146	toti	202.2	0.977049
Supergroup019	Known (defined by ICTV)	Toti	Supergroup019--toti_houxin_soil_ORF43_S58-HZ_k141_139042_flag0_multi4_len1968	1	NA	NA	NA	toti	36.6	0.432787
Supergroup019	Known (defined by ICTV)	Toti	Supergroup019--toti_houxin_soil_ORF44_S58-HZ_k141_111117_flag1_multi7_len2109	0.999954	NA	NA	NA	toti	118.3	0.891803
Supergroup019	Known (defined by ICTV)	Toti	Supergroup019--toti_houxin_soil_ORF44_S58-HZ_k141_222298_flag1_multi11_len2278	0.999986	toti-like_add_WHZM10182_totiviridae_wuhan_insect_virus_31_893aa	28.6	4.5e-43	toti	174.4	0.967213
Supergroup019	Known (defined by ICTV)	Toti	Supergroup019--toti_houxin_soil_ORF45_S58-HZ_k141_113401_flag1_multi16_len1841	1	toti-like_add_toti_YP_004581250_Piscine_myocarditis_virus_AL_V708	23	3.2e-18	toti	131.9	0.963934
Supergroup019	Known (defined by ICTV)	Toti	Supergroup019--toti_houxin_soil_ORF45_S58-HZ_k141_195338_flag1_multi60_len2577	1	toti-like_BAU79524.1_Diatom_colony_associated_virus-Like_RNA_Segment_4	45.5	4.6e-157	toti	282.1	0.960656
Supergroup019	Known (defined by ICTV)	Toti	Supergroup019--toti_houxin_soil_ORF46_S40-WH_k141_35451_flag1_multi106_len7012	0.999972	toti-like_QIJ70133.1_Brent_toti-like_virus	27.3	4.5e-11	toti	221.2	0.940984
Supergroup019	Known (defined by ICTV)	Toti	Supergroup019--toti_houxin_soil_ORF46_S47-WH_k141_3220_flag1_multi58_len2378	1	toti-like_add_tick107859_totiviridae_hubei_toti-like_virus_17_866aa	28.2	6.6e-34	toti	167.6	0.927869
Supergroup019	Known (defined by ICTV)	Toti	Supergroup019--toti_houxin_soil_ORF46_S47-WH_k141_70280_flag1_multi1131_len2865	1	toti-like_add_toti_YP_005454251_Tianjin_totivirus	87.1	9.9e-305	toti	207.1	0.937705
Supergroup019	Known (defined by ICTV)	Toti	Supergroup019--toti_houxin_soil_ORF46_S58-HZ_k141_127563_flag1_multi56_len6797	0.999995	toti-like_add_tick107859_totiviridae_hubei_toti-like_virus_17_866aa	30.3	2.2e-42	toti	204.1	0.977049
Supergroup019	Known (defined by ICTV)	Toti	Supergroup019--toti_houxin_soil_ORF47_S58-HZ_k141_178641_flag1_multi21_len2449	1	toti-like_QGY72636.1_Plasmopara_viticola_associated_totivirus-like_2	25.4	4.5e-06	toti	94.3	0.75082
Supergroup019	Known (defined by ICTV)	Toti	Supergroup019--toti_houxin_soil_ORF48_S41-WH_k141_28240_flag1_multi195_len7150	1	toti-like_QIJ70133.1_Brent_toti-like_virus	27.1	4e-10	toti	223.4	0.960656
Supergroup019	Known (defined by ICTV)	Toti	Supergroup019--toti_houxin_soil_ORF48_S47-WH_k141_35536_flag1_multi71_len8682	1	toti-like_add_SCM45279_totiviridae_hubei_diptera_virus_22_907aa	26.1	1.4e-29	toti	148.7	0.931148
Supergroup019	Known (defined by ICTV)	Toti	Supergroup019--toti_houxin_soil_ORF48_S48-HZ_k141_101753_flag1_multi15_len2522	1	toti-like_add_toti_YP_005454251_Tianjin_totivirus	41.2	3.5e-122	toti	203.4	0.931148
Supergroup019	Known (defined by ICTV)	Toti	Supergroup019--toti_houxin_soil_ORF48_S48-HZ_k141_178750_flag0_multi165_len3359	1	toti-like_YP_009256209.1_Golden_shiner_totivirus	28.6	2.4e-58	toti	170.9	0.980328
Supergroup019	Known (defined by ICTV)	Toti	Supergroup019--toti_houxin_soil_ORF48_S48-HZ_k141_72645_flag1_multi59_len7947	1	toti-like_add_toti_YP_003934934_Armigeres_subalbatus_virus_SaX06AK20	32.6	2.8e-72	toti	189.9	0.967213
Supergroup019	Known (defined by ICTV)	Toti	Supergroup019--toti_houxin_soil_ORF48_S58-HZ_k141_120566_flag1_multi11_len3359	1	toti-like_add_WHZM10182_totiviridae_wuhan_insect_virus_31_893aa	29.8	4.9e-25	toti	125.7	0.891803
Supergroup019	Known (defined by ICTV)	Toti	Supergroup019--toti_houxin_soil_ORF48_S58-HZ_k141_170169_flag1_multi43_len3240	0.999999	NA	NA	NA	toti	122.1	0.92459
Supergroup019	Known (defined by ICTV)	Toti	Supergroup019--toti_houxin_soil_ORF49_S23-JY_k141_206591_flag1_multi51_len2678	1	toti-like_add_SCM45279_totiviridae_hubei_diptera_virus_22_907aa	28.7	9e-42	toti	186.4	0.944262
Supergroup019	Known (defined by ICTV)	Toti	Supergroup019--toti_houxin_soil_ORF49_S48-HZ_k141_98001_flag1_multi11_len2596	1	toti-like_add_toti_YP_529549_Penaeid_shrimp_infectious_myonecrosis_virus	25.8	1.2e-41	toti	161.4	0.97377
Supergroup019	Known (defined by ICTV)	Toti	Supergroup019--toti_houxin_soil_ORF4_S107-SH_k141_103661_flag1_multi14_len1614	1	toti-like_QIP68042.1_Erysiphales_associated_totivirus_24	32.5	2.1e-24	toti	197	0.931148
Supergroup019	Known (defined by ICTV)	Toti	Supergroup019--toti_houxin_soil_ORF4_S11-SZ_k141_450549_flag1_multi7_len915	0.999954	toti-like_AND83002.1_Sclerotinia_sclerotiorum_double-stranded_RNA_virus_3	39.4	1.3e-37	toti	221.9	0.84918
Supergroup019	Known (defined by ICTV)	Toti	Supergroup019--toti_houxin_soil_ORF4_S40-WH_k141_71971_flag1_multi30_len3903	1	toti-like_add_HOU154008_totiviridae_beihai_toti-like_virus_4_836aa	28.6	5e-38	toti	157.4	0.957377
Supergroup019	Known (defined by ICTV)	Toti	Supergroup019--toti_houxin_soil_ORF4_S40-WH_k141_95347_flag1_multi15_len1077	0.999926	NA	NA	NA	toti	209.3	0.878689
Supergroup019	Known (defined by ICTV)	Toti	Supergroup019--toti_houxin_soil_ORF4_S41-WH_k141_18868_flag1_multi41_len1775	1	NA	NA	NA	toti	120.9	0.511475
Supergroup019	Known (defined by ICTV)	Toti	Supergroup019--toti_houxin_soil_ORF4_S41-WH_k141_557_flag1_multi52_len2478	1	toti-like_add_tick107859_totiviridae_hubei_toti-like_virus_17_866aa	31.5	9.3e-42	toti	203.1	0.97377
Supergroup019	Known (defined by ICTV)	Toti	Supergroup019--toti_houxin_soil_ORF4_S47-WH_k141_787_flag1_multi31_len910	0.999925	toti-like_add_WHZM10182_totiviridae_wuhan_insect_virus_31_893aa	36.9	9.1e-35	toti	153.3	0.783607
Supergroup019	Known (defined by ICTV)	Toti	Supergroup019--toti_houxin_soil_ORF4_S48-HZ_k141_26325_flag1_multi11_len1267	1	toti-like_add_toti_YP_004581250_Piscine_myocarditis_virus_AL_V708	27.6	9e-20	toti	153.5	0.832787
Supergroup019	Known (defined by ICTV)	Toti	Supergroup019--toti_houxin_soil_ORF4_S58-HZ_k141_160308_flag1_multi14_len3561	1	NA	NA	NA	toti	119.8	0.891803
Supergroup019	Known (defined by ICTV)	Toti	Supergroup019--toti_houxin_soil_ORF4_S58-HZ_k141_3256_flag1_multi6_len1908	1	toti-like_YP_009229915.1_Piscine_myocarditis-like_virus	28.1	6e-23	toti	181.7	0.931148
Supergroup019	Known (defined by ICTV)	Toti	Supergroup019--toti_houxin_soil_ORF4_S58-HZ_k141_54935_flag1_multi8_len1869	1	toti-like_add_toti_YP_529549_Penaeid_shrimp_infectious_myonecrosis_virus	26.5	5.5e-36	toti	161.1	0.97377
Supergroup019	Known (defined by ICTV)	Toti	Supergroup019--toti_houxin_soil_ORF4_S58-HZ_k141_80467_flag1_multi4_len964	0.999935	toti-like_add_toti_YP_003934934_Armigeres_subalbatus_virus_SaX06AK20	34.7	3.9e-33	toti	165.9	0.888525
Supergroup019	Known (defined by ICTV)	Toti	Supergroup019--toti_houxin_soil_ORF51_S47-WH_k141_44176_flag1_multi116_len8000	1	toti-like_add_toti_YP_003934934_Armigeres_subalbatus_virus_SaX06AK20	34.3	3.3e-72	toti	192.6	0.986885
Supergroup019	Known (defined by ICTV)	Toti	Supergroup019--toti_houxin_soil_ORF51_S47-WH_k141_67061_flag1_multi1524_len7630	1	toti-like_add_toti_YP_005454251_Tianjin_totivirus	98.9	0	toti	204.6	0.940984
Supergroup019	Known (defined by ICTV)	Toti	Supergroup019--toti_houxin_soil_ORF51_S58-HZ_k141_106545_flag1_multi6_len2381	0.999999	toti-like_YP_009256209.1_Golden_shiner_totivirus	29.3	3.7e-40	toti	187.3	0.839344
Supergroup019	Known (defined by ICTV)	Toti	Supergroup019--toti_houxin_soil_ORF5_2201SPSS-R103_k141_216649_flag1_multi12_len945	0.999933	toti-like_YP_009256209.1_Golden_shiner_totivirus	55.8	3.9e-78	toti	209.3	0.927869
Supergroup019	Known (defined by ICTV)	Toti	Supergroup019--toti_houxin_soil_ORF52_S107-SH_k141_29584_flag1_multi10_len2574	0.999987	toti-like_YP_009256209.1_Golden_shiner_totivirus	35	4.8e-68	toti	181.8	0.947541
Supergroup019	Known (defined by ICTV)	Toti	Supergroup019--toti_houxin_soil_ORF53_S48-HZ_k141_155466_flag1_multi22_len3155	1	NA	NA	NA	toti	122.3	0.92459
Supergroup019	Known (defined by ICTV)	Toti	Supergroup019--toti_houxin_soil_ORF53_S58-HZ_k141_109499_flag1_multi20_len7669	1	toti-like_YP_009256209.1_Golden_shiner_totivirus	29.6	9.7e-56	toti	186.1	0.947541
Supergroup019	Known (defined by ICTV)	Toti	Supergroup019--toti_houxin_soil_ORF55_S47-WH_k141_70043_flag1_multi126_len4573	1	toti-like_QDM35290.1_Macrophomina_phaseolina_fusagravirus_1	39.3	1.2e-191	toti	232.7	0.957377
Supergroup019	Known (defined by ICTV)	Toti	Supergroup019--toti_houxin_soil_ORF57_S48-HZ_k141_16256_flag1_multi46_len9192	1	toti-like_YP_009256209.1_Golden_shiner_totivirus	27.4	4.9e-54	toti	131.5	0.983607
Supergroup019	Known (defined by ICTV)	Toti	Supergroup019--toti_houxin_soil_ORF57_S58-HZ_k141_7005_flag1_multi30_len3378	1	NA	NA	NA	toti	125.7	0.92459
Supergroup019	Known (defined by ICTV)	Toti	Supergroup019--toti_houxin_soil_ORF57_S74-ZJ_k141_42941_flag1_multi443_len8765	1	toti-like_add_toti_YP_529549_Penaeid_shrimp_infectious_myonecrosis_virus	30.1	8.8e-71	toti	190	0.980328
Supergroup019	Known (defined by ICTV)	Toti	Supergroup019--toti_houxin_soil_ORF5_S107-SH_k141_59350_flag1_multi9_len1586	1	toti-like_BAJ23141.1_Rhizophagus_sp._RF1_medium_virus	43	2.5e-58	toti	162.1	0.927869
Supergroup019	Known (defined by ICTV)	Toti	Supergroup019--toti_houxin_soil_ORF5_S26-JY_k141_44024_flag1_multi34_len3702	1	toti-like_add_tick107859_totiviridae_hubei_toti-like_virus_17_866aa	33.1	4.2e-44	toti	201.8	0.947541
Supergroup019	Known (defined by ICTV)	Toti	Supergroup019--toti_houxin_soil_ORF5_S40-WH_k141_29401_flag1_multi9_len950	0.999996	toti-like_add_tick107859_totiviridae_hubei_toti-like_virus_17_866aa	34.2	3.5e-30	toti	177.5	0.790164
Supergroup019	Known (defined by ICTV)	Toti	Supergroup019--toti_houxin_soil_ORF5_S41-WH_k141_16667_flag1_multi7_len981	0.999904	NA	NA	NA	toti	77.6	0.108197
Supergroup019	Known (defined by ICTV)	Toti	Supergroup019--toti_houxin_soil_ORF5_S41-WH_k141_22492_flag1_multi86_len3073	1	toti-like_add_HOU154008_totiviridae_beihai_toti-like_virus_4_836aa	29.2	7.9e-40	toti	156.1	0.914754
Supergroup019	Known (defined by ICTV)	Toti	Supergroup019--toti_houxin_soil_ORF5_S41-WH_k141_24698_flag1_multi17_len1087	1	toti-like_YP_009256209.1_Golden_shiner_totivirus	53.9	1.9e-80	toti	188.8	0.832787
Supergroup019	Known (defined by ICTV)	Toti	Supergroup019--toti_houxin_soil_ORF5_S41-WH_k141_29373_flag1_multi17_len2284	0.999999	toti-like_add_beimix73231_Totiviridae_wenzhou_toti-like_virus_2_736aa	26.4	9.8e-27	toti	134.7	0.832787
Supergroup019	Known (defined by ICTV)	Toti	Supergroup019--toti_houxin_soil_ORF5_S48-HZ_k141_149277_flag1_multi6_len1602	0.999967	toti-like_add_toti_YP_529549_Penaeid_shrimp_infectious_myonecrosis_virus	26.9	8.9e-21	toti	61.3	0.527869
Supergroup019	Known (defined by ICTV)	Toti	Supergroup019--toti_houxin_soil_ORF5_S48-HZ_k141_184647_flag1_multi9_len1740	1	toti-like_YP_009256209.1_Golden_shiner_totivirus	27	1.1e-30	toti	158.8	0.796721
Supergroup019	Known (defined by ICTV)	Toti	Supergroup019--toti_houxin_soil_ORF5_S48-HZ_k141_199303_flag1_multi16_len1801	0.999995	toti-like_ATO91011.1_Puccinia_striiformis_totivirus_3	25.8	7.5e-07	toti	185.9	0.806557
Supergroup019	Known (defined by ICTV)	Toti	Supergroup019--toti_houxin_soil_ORF5_S48-HZ_k141_199938_flag1_multi10_len1073	0.999996	toti-like_YP_009256209.1_Golden_shiner_totivirus	33	1.6e-28	toti	170.9	0.931148
Supergroup019	Known (defined by ICTV)	Toti	Supergroup019--toti_houxin_soil_ORF5_S52-HZ_k141_87227_flag1_multi49_len2335	1	NA	NA	NA	toti	130.5	0.940984
Supergroup019	Known (defined by ICTV)	Toti	Supergroup019--toti_houxin_soil_ORF5_S84-ZJ_k141_37047_flag1_multi26_len1657	1	toti-like_HX_add_YP_009552822_Culex_tritaeniorhynchus_totivirus	30	4.5e-33	toti	98.4	0.737705
Supergroup019	Known (defined by ICTV)	Toti	Supergroup019--toti_houxin_soil_ORF5_S88-SH_k141_158423_flag0_multi3_len1041	0.999995	toti-like_add_HOU154008_totiviridae_beihai_toti-like_virus_4_836aa	31.3	1.7e-30	toti	188.8	0.960656
Supergroup019	Known (defined by ICTV)	Toti	Supergroup019--toti_houxin_soil_ORF60_S41-WH_k141_39534_flag1_multi36_len3109	1	toti-like_AND83002.1_Sclerotinia_sclerotiorum_double-stranded_RNA_virus_3	28.7	4.3e-46	toti	268	0.983607
Supergroup019	Known (defined by ICTV)	Toti	Supergroup019--toti_houxin_soil_ORF60_S47-WH_k141_71401_flag1_multi888_len2565	1	toti-like_add_toti_YP_005454251_Tianjin_totivirus	98.9	3.2e-307	toti	207	0.947541
Supergroup019	Known (defined by ICTV)	Toti	Supergroup019--toti_houxin_soil_ORF60_S58-HZ_k141_25419_flag1_multi13_len7793	1	toti-like_HX_add_YP_009552822_Culex_tritaeniorhynchus_totivirus	66.2	4.3e-255	toti	205.3	0.931148
Supergroup019	Known (defined by ICTV)	Toti	Supergroup019--toti_houxin_soil_ORF60_S58-HZ_k141_61948_flag1_multi71_len8627	1	toti-like_YP_009256209.1_Golden_shiner_totivirus	29.8	1.4e-66	toti	181.1	0.947541
Supergroup019	Known (defined by ICTV)	Toti	Supergroup019--toti_houxin_soil_ORF61_S48-HZ_k141_119914_flag1_multi34_len3277	1	NA	NA	NA	toti	118.8	0.914754
Supergroup019	Known (defined by ICTV)	Toti	Supergroup019--toti_houxin_soil_ORF61_S48-HZ_k141_40149_flag1_multi54_len3283	1	toti-like_QIJ70132.1_Keenan_toti-like_virus	24.2	2.3e-17	toti	144.2	0.967213
Supergroup019	Known (defined by ICTV)	Toti	Supergroup019--toti_houxin_soil_ORF64_S107-SH_k141_72549_flag1_multi26_len2420	1	toti-like_add_toti_YP_003934934_Armigeres_subalbatus_virus_SaX06AK20	33.3	7e-76	toti	178.8	0.97377
Supergroup019	Known (defined by ICTV)	Toti	Supergroup019--toti_houxin_soil_ORF64_S47-WH_k141_62933_flag1_multi33_len4024	1	toti-like_add_insectZJ97483_Totiviridae_shuangao_toti-like_virus_953aa	24.8	1.4e-07	toti	114	0.862295
Supergroup019	Known (defined by ICTV)	Toti	Supergroup019--toti_houxin_soil_ORF65_S48-HZ_k141_83190_flag1_multi29_len2992	1	toti-like_BAU79524.1_Diatom_colony_associated_virus-Like_RNA_Segment_4	45.4	1.7e-156	toti	282.2	0.960656
Supergroup019	Known (defined by ICTV)	Toti	Supergroup019--toti_houxin_soil_ORF65_S58-HZ_k141_57847_flag1_multi29_len8268	1	toti-like_YP_009256209.1_Golden_shiner_totivirus	29.6	8.8e-59	toti	181.9	0.960656
Supergroup019	Known (defined by ICTV)	Toti	Supergroup019--toti_houxin_soil_ORF65_S84-ZJ_k141_55716_flag1_multi42_len7744	1	toti-like_add_SCM45279_totiviridae_hubei_diptera_virus_22_907aa	29.1	1.3e-39	toti	190	0.934426
Supergroup019	Known (defined by ICTV)	Toti	Supergroup019--toti_houxin_soil_ORF67_S58-HZ_k141_163265_flag1_multi4_len3145	1	NA	NA	NA	toti	119	0.921311
Supergroup019	Known (defined by ICTV)	Toti	Supergroup019--toti_houxin_soil_ORF69_S41-WH_k141_18917_flag1_multi29_len3801	1	toti-like_QIJ70133.1_Brent_toti-like_virus	26.9	8.5e-11	toti	220.5	0.937705
Supergroup019	Known (defined by ICTV)	Toti	Supergroup019--toti_houxin_soil_ORF69_S47-WH_k141_68053_flag1_multi56_len5120	1	toti-like_YP_009552725.1_Gigaspora_margarita_giardia-like_virus_1	25.2	2.6e-26	toti	164.1	0.983607
Supergroup019	Known (defined by ICTV)	Toti	Supergroup019--toti_houxin_soil_ORF6_S41-WH_k141_17748_flag1_multi26_len1221	0.999994	toti-like_QIJ70133.1_Brent_toti-like_virus	28.1	6.9e-08	toti	224.7	0.95082
Supergroup019	Known (defined by ICTV)	Toti	Supergroup019--toti_houxin_soil_ORF6_S41-WH_k141_50056_flag1_multi15_len1071	0.999942	toti-like_BAU79526.1_Diatom_colony_associated_virus-Like_RNA_Segment_6	49.2	1.8e-70	toti	199.8	0.786885
Supergroup019	Known (defined by ICTV)	Toti	Supergroup019--toti_houxin_soil_ORF6_S48-HZ_k141_115331_flag1_multi14_len1846	0.999973	toti-like_add_WHZM10182_totiviridae_wuhan_insect_virus_31_893aa	26.8	4.4e-41	toti	153.7	0.937705
Supergroup019	Known (defined by ICTV)	Toti	Supergroup019--toti_houxin_soil_ORF6_S48-HZ_k141_118140_flag1_multi18_len1823	0.999992	toti-like_ASA47520.1_Hubei_chryso-like_virus_1	35.9	1.7e-72	toti	175	0.737705
Supergroup019	Known (defined by ICTV)	Toti	Supergroup019--toti_houxin_soil_ORF6_S48-HZ_k141_163689_flag1_multi19_len1978	1	toti-like_YP_009256209.1_Golden_shiner_totivirus	41.8	3.1e-108	toti	208.2	0.944262
Supergroup019	Known (defined by ICTV)	Toti	Supergroup019--toti_houxin_soil_ORF6_S48-HZ_k141_73152_flag1_multi48_len1543	0.999999	NA	NA	NA	toti	63.4	0.511475
Supergroup019	Known (defined by ICTV)	Toti	Supergroup019--toti_houxin_soil_ORF6_S56-HZ_k141_4368_flag1_multi48_len1816	1	toti-like_add_toti_YP_003934934_Armigeres_subalbatus_virus_SaX06AK20	97.5	3.5e-215	toti	181.5	0.934426
Supergroup019	Known (defined by ICTV)	Toti	Supergroup019--toti_houxin_soil_ORF6_S58-HZ_k141_156143_flag1_multi12_len1130	0.999879	NA	NA	NA	toti	55.5	0.406557
Supergroup019	Known (defined by ICTV)	Toti	Supergroup019--toti_houxin_soil_ORF6_S58-HZ_k141_96578_flag0_multi6_len2078	1	toti-like_QIJ70133.1_Brent_toti-like_virus	31.3	2.1e-08	toti	224.4	0.960656
Supergroup019	Known (defined by ICTV)	Toti	Supergroup019--toti_houxin_soil_ORF6_S7-HLJ_k141_501418_flag1_multi10_len1412	0.999998	toti-like_AZT88643.1_Thelebolus_microsporus_totivirus_1	49.5	5.8e-95	toti	244.4	0.865574
Supergroup019	Known (defined by ICTV)	Toti	Supergroup019--toti_houxin_soil_ORF71_S48-HZ_k141_91707_flag1_multi26_len8397	0.999982	toti-like_add_WHZM10182_totiviridae_wuhan_insect_virus_31_893aa	26.1	5.7e-44	toti	154.3	0.937705
Supergroup019	Known (defined by ICTV)	Toti	Supergroup019--toti_houxin_soil_ORF7_2201SPSS-RAXZ1_k141_41735_flag1_multi51_len1442	0.999995	toti-like_add_toti_YP_529549_Penaeid_shrimp_infectious_myonecrosis_virus	58.8	6.3e-108	toti	151.7	0.740984
Supergroup019	Known (defined by ICTV)	Toti	Supergroup019--toti_houxin_soil_ORF72_S48-HZ_k141_106926_flag1_multi86_len9581	1	toti-like_add_WHZM10182_totiviridae_wuhan_insect_virus_31_893aa	29.6	1.4e-24	toti	125.7	0.891803
Supergroup019	Known (defined by ICTV)	Toti	Supergroup019--toti_houxin_soil_ORF73_S58-HZ_k141_191803_flag1_multi22_len3310	1	NA	NA	NA	toti	118.8	0.914754
Supergroup019	Known (defined by ICTV)	Toti	Supergroup019--toti_houxin_soil_ORF75_S58-HZ_k141_17125_flag1_multi10_len3889	1	toti-like_add_toti_YP_003934934_Armigeres_subalbatus_virus_SaX06AK20	30.2	1.7e-59	toti	191.7	0.947541
Supergroup019	Known (defined by ICTV)	Toti	Supergroup019--toti_houxin_soil_ORF79_S58-HZ_k141_147625_flag1_multi18_len4190	1	NA	NA	NA	toti	120.9	0.980328
Supergroup019	Known (defined by ICTV)	Toti	Supergroup019--toti_houxin_soil_ORF7_S26-JY_k141_73907_flag1_multi20_len1386	1	toti-like_add_tick107859_totiviridae_hubei_toti-like_virus_17_866aa	31.8	5.5e-32	toti	179.7	0.803279
Supergroup019	Known (defined by ICTV)	Toti	Supergroup019--toti_houxin_soil_ORF7_S41-WH_k141_1740_flag1_multi17_len1236	0.999973	toti-like_QGY72636.1_Plasmopara_viticola_associated_totivirus-like_2	27.3	0.00017	toti	147.3	0.655738
Supergroup019	Known (defined by ICTV)	Toti	Supergroup019--toti_houxin_soil_ORF7_S41-WH_k141_29996_flag1_multi26_len1832	0.999994	toti-like_add_HOU154008_totiviridae_beihai_toti-like_virus_4_836aa	31.9	9.2e-30	toti	143.5	0.84918
Supergroup019	Known (defined by ICTV)	Toti	Supergroup019--toti_houxin_soil_ORF7_S41-WH_k141_44604_flag1_multi34_len2085	0.999995	toti-like_QIJ70133.1_Brent_toti-like_virus	30	2.5e-08	toti	221.5	0.947541
Supergroup019	Known (defined by ICTV)	Toti	Supergroup019--toti_houxin_soil_ORF7_S41-WH_k141_47817_flag1_multi38_len1685	1	toti-like_YP_009256209.1_Golden_shiner_totivirus	44.5	1.2e-86	toti	201.5	0.868852
Supergroup019	Known (defined by ICTV)	Toti	Supergroup019--toti_houxin_soil_ORF7_S47-WH_k141_25190_flag1_multi29_len1607	0.999973	toti-like_add_tick107859_totiviridae_hubei_toti-like_virus_17_866aa	32.6	7.8e-27	toti	205	0.881967
Supergroup019	Known (defined by ICTV)	Toti	Supergroup019--toti_houxin_soil_ORF7_S47-WH_k141_32996_flag1_multi17_len1854	1	toti-like_YP_009256209.1_Golden_shiner_totivirus	51.3	3.1e-121	toti	214.7	0.983607
Supergroup019	Known (defined by ICTV)	Toti	Supergroup019--toti_houxin_soil_ORF7_S48-HZ_k141_26008_flag1_multi91_len4541	1	toti-like_YP_009256209.1_Golden_shiner_totivirus	29.6	9.7e-56	toti	186.8	0.947541
Supergroup019	Known (defined by ICTV)	Toti	Supergroup019--toti_houxin_soil_ORF7_S52-HZ_k141_38739_flag1_multi25_len1377	1	toti-like_add_tick107859_totiviridae_hubei_toti-like_virus_17_866aa	33.1	2.6e-41	toti	203.6	0.97377
Supergroup019	Known (defined by ICTV)	Toti	Supergroup019--toti_houxin_soil_ORF7_S52-HZ_k141_38980_flag1_multi48_len3110	1	NA	NA	NA	toti	115.9	0.92459
Supergroup019	Known (defined by ICTV)	Toti	Supergroup019--toti_houxin_soil_ORF7_S52-HZ_k141_85457_flag1_multi35_len1109	0.999927	toti-like_add_toti_YP_005454251_Tianjin_totivirus	30.5	1.6e-33	toti	110.6	0.688525
Supergroup019	Known (defined by ICTV)	Toti	Supergroup019--toti_houxin_soil_ORF7_S58-HZ_k141_200580_flag1_multi4_len2145	0.999943	toti-like_add_WHZM10182_totiviridae_wuhan_insect_virus_31_893aa	29.8	1.3e-25	toti	73.4	0.593443
Supergroup019	Known (defined by ICTV)	Toti	Supergroup019--toti_houxin_soil_ORF80_S58-HZ_k141_221936_flag1_multi14_len6985	0.999985	toti-like_QIJ70133.1_Brent_toti-like_virus	24.3	2.7e-14	toti	216.3	0.934426
Supergroup019	Known (defined by ICTV)	Toti	Supergroup019--toti_houxin_soil_ORF8_2201SPSS-R103_k141_118077_flag1_multi9_len1485	1	NA	NA	NA	toti	92.6	0.478689
Supergroup019	Known (defined by ICTV)	Toti	Supergroup019--toti_houxin_soil_ORF8_2201SPSS-R103_k141_40568_flag1_multi16_len1195	1	toti-like_add_tick107859_totiviridae_hubei_toti-like_virus_17_866aa	30.4	1.6e-30	toti	157.3	0.796721
Supergroup019	Known (defined by ICTV)	Toti	Supergroup019--toti_houxin_soil_ORF82_S48-HZ_k141_168571_flag1_multi30_len6001	1	toti-like_add_CC64311_Totiviridae_hubei_toti-like_virus_23_925aa	21	6e-12	toti	91.5	0.937705
Supergroup019	Known (defined by ICTV)	Toti	Supergroup019--toti_houxin_soil_ORF82_S52-HZ_k141_31312_flag1_multi89_len4109	0.999971	toti-like_add_WHZM10182_totiviridae_wuhan_insect_virus_31_893aa	30.7	1e-38	toti	133.4	0.904918
Supergroup019	Known (defined by ICTV)	Toti	Supergroup019--toti_houxin_soil_ORF84_S58-HZ_k141_94175_flag1_multi7_len3805	1	toti-like_YP_009256209.1_Golden_shiner_totivirus	27.3	8e-32	toti	182.9	0.885246
Supergroup019	Known (defined by ICTV)	Toti	Supergroup019--toti_houxin_soil_ORF85_S41-WH_k141_52408_flag1_multi1011_len4582	1	toti-like_HX_add_YP_009328931_Saccharomyces_kudriavzevii_virus_L-A1	88.4	0	toti	304	0.986885
Supergroup019	Known (defined by ICTV)	Toti	Supergroup019--toti_houxin_soil_ORF85_S58-HZ_k141_212863_flag1_multi14_len6074	1	toti-like_add_CC64311_Totiviridae_hubei_toti-like_virus_23_925aa	21	6e-12	toti	91.5	0.937705
Supergroup019	Known (defined by ICTV)	Toti	Supergroup019--toti_houxin_soil_ORF85_S60-HZ_k141_137472_flag1_multi79_len7070	1	toti-like_QIJ70133.1_Brent_toti-like_virus	23.3	2.8e-09	toti	219	0.940984
Supergroup019	Known (defined by ICTV)	Toti	Supergroup019--toti_houxin_soil_ORF86_S41-WH_k141_11594_flag1_multi124_len7046	0.999979	toti-like_QIJ70133.1_Brent_toti-like_virus	26.9	1.3e-10	toti	220.4	0.95082
Supergroup019	Known (defined by ICTV)	Toti	Supergroup019--toti_houxin_soil_ORF86_S47-WH_k141_3644_flag1_multi125_len4217	1	toti-like_add_tick107859_totiviridae_hubei_toti-like_virus_17_866aa	28.4	1.8e-34	toti	171.1	0.918033
Supergroup019	Known (defined by ICTV)	Toti	Supergroup019--toti_houxin_soil_ORF86_S58-HZ_k141_120056_flag1_multi10_len3646	1	NA	NA	NA	toti	35.3	0.429508
Supergroup019	Known (defined by ICTV)	Toti	Supergroup019--toti_houxin_soil_ORF8_S107-SH_k141_45853_flag1_multi6_len943	0.999834	toti-like_YP_009253997.1_Fusarium_poae_dsRNA_virus_3	63.1	6.7e-82	toti	178.7	0.72459
Supergroup019	Known (defined by ICTV)	Toti	Supergroup019--toti_houxin_soil_ORF8_S41-WH_k141_13982_flag1_multi15_len1741	1	toti-like_ATO91011.1_Puccinia_striiformis_totivirus_3	27.7	6.8e-06	toti	172.9	0.695082
Supergroup019	Known (defined by ICTV)	Toti	Supergroup019--toti_houxin_soil_ORF8_S41-WH_k141_41730_flag1_multi32_len1263	0.999999	toti-like_QGX74228.1_Cronartium_ribicola_totivirus_1	32.3	6.4e-40	toti	111	0.609836
Supergroup019	Known (defined by ICTV)	Toti	Supergroup019--toti_houxin_soil_ORF8_S47-WH_k141_70700_flag1_multi19_len1736	0.999997	toti-like_add_tick107859_totiviridae_hubei_toti-like_virus_17_866aa	26.8	7.2e-29	toti	210.8	0.954098
Supergroup019	Known (defined by ICTV)	Toti	Supergroup019--toti_houxin_soil_ORF8_S48-HZ_k141_134461_flag1_multi13_len973	0.99996	toti-like_add_WHZM10182_totiviridae_wuhan_insect_virus_31_893aa	32	3e-25	toti	155.8	0.980328
Supergroup019	Known (defined by ICTV)	Toti	Supergroup019--toti_houxin_soil_ORF8_S48-HZ_k141_3571_flag1_multi16_len1377	0.999999	NA	NA	NA	toti	90.7	0.593443
Supergroup019	Known (defined by ICTV)	Toti	Supergroup019--toti_houxin_soil_ORF8_S48-HZ_k141_84418_flag1_multi19_len1827	1	toti-like_QIJ70132.1_Keenan_toti-like_virus	27	6e-10	toti	151.8	0.816393
Supergroup019	Known (defined by ICTV)	Toti	Supergroup019--toti_houxin_soil_ORF8_S58-HZ_k141_141106_flag1_multi8_len928	0.999945	toti-like_add_tick107859_totiviridae_hubei_toti-like_virus_17_866aa	29.8	2.5e-27	toti	186.3	0.816393
Supergroup019	Known (defined by ICTV)	Toti	Supergroup019--toti_houxin_soil_ORF8_S58-HZ_k141_64417_flag1_multi7_len2183	1	toti-like_YP_003800003.1_Circulifer_tenellus_virus_1	28.9	5.4e-38	toti	125.4	0.57377
Supergroup019	Known (defined by ICTV)	Toti	Supergroup019--toti_houxin_soil_ORF8_S58-HZ_k141_68876_flag1_multi6_len1102	0.999999	toti-like_YP_009256209.1_Golden_shiner_totivirus	31.5	6.3e-32	toti	130.1	0.632787
Supergroup019	Known (defined by ICTV)	Toti	Supergroup019--toti_houxin_soil_ORF92_S41-WH_k141_24906_flag1_multi169_len5646	0.999975	toti-like_QIJ70133.1_Brent_toti-like_virus	25.2	1.7e-08	toti	213.4	0.92459
Supergroup019	Known (defined by ICTV)	Toti	Supergroup019--toti_houxin_soil_ORF92_S88-SH_k141_53984_flag0_multi34_len7367	1	toti-like_AND83002.1_Sclerotinia_sclerotiorum_double-stranded_RNA_virus_3	25.6	7.3e-10	toti	119.2	0.590164
Supergroup019	Known (defined by ICTV)	Toti	Supergroup019--toti_houxin_soil_ORF98_S48-HZ_k141_95201_flag1_multi22_len6741	1	toti-like_YP_009229915.1_Piscine_myocarditis-like_virus	24.1	1.6e-21	toti	189.4	0.970492
Supergroup019	Known (defined by ICTV)	Toti	Supergroup019--toti_houxin_soil_ORF98_S58-HZ_k141_177706_flag1_multi44_len6765	1	toti-like_YP_009229915.1_Piscine_myocarditis-like_virus	24.1	1.6e-21	toti	189.4	0.970492
Supergroup019	Known (defined by ICTV)	Toti	Supergroup019--toti_houxin_soil_ORF9_S24-JY_k141_68899_flag1_multi38_len1742	1	toti-like_YP_009256209.1_Golden_shiner_totivirus	27.2	9.4e-27	toti	98.9	0.495082
Supergroup019	Known (defined by ICTV)	Toti	Supergroup019--toti_houxin_soil_ORF9_S41-WH_k141_34638_flag1_multi9_len1282	0.999943	toti-like_add_beimix73231_Totiviridae_wenzhou_toti-like_virus_2_736aa	26.3	1.6e-21	toti	92.3	0.62623
Supergroup019	Known (defined by ICTV)	Toti	Supergroup019--toti_houxin_soil_ORF9_S47-WH_k141_15687_flag1_multi36_len2011	1	toti-like_add_toti_YP_003934934_Armigeres_subalbatus_virus_SaX06AK20	40.9	1.5e-105	toti	198.7	0.970492
Supergroup019	Known (defined by ICTV)	Toti	Supergroup019--toti_houxin_soil_ORF9_S47-WH_k141_32832_flag1_multi95_len3051	1	toti-like_APG75991.1_Beihai_toti-like_virus_1	24.7	5.1e-07	toti	100.6	0.92459
Supergroup019	Known (defined by ICTV)	Toti	Supergroup019--toti_houxin_soil_ORF9_S47-WH_k141_36798_flag1_multi19_len979	0.999928	NA	NA	NA	toti	66.2	0.47541
Supergroup019	Known (defined by ICTV)	Toti	Supergroup019--toti_houxin_soil_ORF9_S47-WH_k141_6626_flag1_multi14_len1450	1	toti-like_add_tick107859_totiviridae_hubei_toti-like_virus_17_866aa	29.3	3.2e-22	toti	126.5	0.72459
Supergroup019	Known (defined by ICTV)	Toti	Supergroup019--toti_houxin_soil_ORF9_S58-HZ_k141_114132_flag0_multi16_len2161	1	toti-like_QGY72634.1_Plasmopara_viticola_associated_totivirus-like_1	36.1	2.8e-93	toti	169.5	0.960656
Supergroup019	Known (defined by ICTV)	Toti	Supergroup019--toti_houxin_soil_ORF9_S58-HZ_k141_30282_flag1_multi11_len2179	1	toti-like_add_WHZM10182_totiviridae_wuhan_insect_virus_31_893aa	34.8	2.5e-53	toti	179.7	0.944262
Supergroup019	Known (defined by ICTV)	Toti	Supergroup019--toti_houxin_soil_ORF9_S58-HZ_k141_72321_flag1_multi4_len1745	0.999906	toti-like_AND83002.1_Sclerotinia_sclerotiorum_double-stranded_RNA_virus_3	25.5	1.6e-21	toti	76.7	0.406557
Supergroup019	Known (defined by ICTV)	Toti	Supergroup019--toti_houxin_soil_ORF9_S88-SH_k141_86183_flag1_multi8_len6239	0.999994	toti-like_AND83002.1_Sclerotinia_sclerotiorum_double-stranded_RNA_virus_3	25.6	1.7e-27	toti	235.4	0.957377
Supergroup019	Known (defined by ICTV)	Toti	Supergroup019--toti_hypersaline_lake_ORF10_SRR3097680_k141_18804_flag1_multi277_len2479	1	toti-like_YP_009342428.1_Wuhan_insect_virus_26	49.1	1.7e-170	toti	275.5	0.963934
Supergroup019	Known (defined by ICTV)	Toti	Supergroup019--toti_hypersaline_lake_ORF11_SRR5256710_k141_184959_flag1_multi4_len962	1	toti-like_YP_009552789.1_Diatom_colony_associated_dsRNA_virus_5	40.1	3.1e-49	toti	179.4	0.67541
Supergroup019	Known (defined by ICTV)	Toti	Supergroup019--toti_hypersaline_lake_ORF14_SRR3097681_k141_39121_flag1_multi361_len987	0.999996	toti-like_YP_009342428.1_Wuhan_insect_virus_26	47.4	1.7e-62	toti	140.5	0.498361
Supergroup019	Known (defined by ICTV)	Toti	Supergroup019--toti_hypersaline_lake_ORF1_SRR5256710_k141_143518_flag1_multi29_len1309	1	toti-like_YP_009551559.1_Diatom_colony_associated_dsRNA_virus_8	56	3.6e-102	toti	213.2	0.744262
Supergroup019	Known (defined by ICTV)	Toti	Supergroup019--toti_hypersaline_lake_ORF1_SRR5256710_k141_34494_flag1_multi5_len983	0.99977	toti-like_QGA70930.1_Ahus_virus	34.4	9.2e-33	toti	72.3	0.44918
Supergroup019	Known (defined by ICTV)	Toti	Supergroup019--toti_hypersaline_lake_ORF20_SRR3097677_k141_23816_flag1_multi251_len4638	1	toti-like_YP_009342428.1_Wuhan_insect_virus_26	49.2	2.3e-170	toti	274.7	0.963934
Supergroup019	Known (defined by ICTV)	Toti	Supergroup019--toti_hypersaline_lake_ORF24_SRR3097679_k141_15493_flag1_multi4_len1053	1	toti-like_BAJ21197.1_Lentinula_edodes_mycovirus_HKB	30.9	1.7e-30	toti	192.2	0.878689
Supergroup019	Known (defined by ICTV)	Toti	Supergroup019--toti_hypersaline_lake_ORF27_SRR3097680_k141_6177_flag1_multi2_len1385	1	toti-like_YP_009227124.1_Rosellinia_necatrix_megabirnavirus_2-W8	30	5.5e-32	toti	213.4	0.947541
Supergroup019	Known (defined by ICTV)	Toti	Supergroup019--toti_hypersaline_lake_ORF30_SRR3097680_k141_37704_flag1_multi4_len1639	1	toti-like_QDW81304.1_Rhizoctonia_solani_dsRNA_virus_10	27.1	1.3e-39	toti	198.2	0.97377
Supergroup019	Known (defined by ICTV)	Toti	Supergroup019--toti_hypersaline_lake_ORF37_SRR3097681_k141_4931_flag1_multi65_len2217	1	toti-like_YP_009342428.1_Wuhan_insect_virus_26	51.8	6.2e-112	toti	181	0.563934
Supergroup019	Known (defined by ICTV)	Toti	Supergroup019--toti_hypersaline_lake_ORF38_SRR5256710_k141_67426_flag1_multi22_len5785	1	toti-like_QGA70930.1_Ahus_virus	30.6	1.2e-75	toti	187.2	0.977049
Supergroup019	Known (defined by ICTV)	Toti	Supergroup019--toti_hypersaline_lake_ORF46_SRR3097681_k141_30734_flag1_multi7_len2496	1	toti-like_QDW81304.1_Rhizoctonia_solani_dsRNA_virus_10	25.3	2.3e-44	toti	198.2	0.97377
Supergroup019	Known (defined by ICTV)	Toti	Supergroup019--toti_hypersaline_lake_ORF4_SRR3097590_k141_26266_flag1_multi20_len2073	1	toti-like_YP_009342428.1_Wuhan_insect_virus_26	52.8	8.1e-156	toti	275	0.963934
Supergroup019	Known (defined by ICTV)	Toti	Supergroup019--toti_hypersaline_lake_ORF4_SRR3097676_k141_36785_flag1_multi218_len2109	1	toti-like_YP_009342428.1_Wuhan_insect_virus_26	50.9	3.5e-155	toti	275.5	0.963934
Supergroup019	Known (defined by ICTV)	Toti	Supergroup019--toti_hypersaline_lake_ORF63_SRR3097675_k141_17595_flag1_multi72_len3934	1	toti-like_YP_009342428.1_Wuhan_insect_virus_26	49.2	1.8e-170	toti	275.4	0.963934
Supergroup019	Known (defined by ICTV)	Toti	Supergroup019--toti_hypersaline_lake_ORF66_SRR5256710_k141_53387_flag1_multi14_len3492	1	toti-like_YP_009553336.1_Diatom_colony_associated_dsRNA_virus_3	64.3	6.5e-251	toti	271.6	0.918033
Supergroup019	Known (defined by ICTV)	Toti	Supergroup019--toti_hypersaline_lake_ORF77_SRR3097682_k141_18100_flag1_multi109_len4615	1	toti-like_YP_009342428.1_Wuhan_insect_virus_26	49.3	9.5e-170	toti	275.5	0.963934
Supergroup019	Known (defined by ICTV)	Toti	Supergroup019--toti_hypersaline_lake_ORF78_SRR3097674_k141_22472_flag1_multi24_len4643	1	toti-like_YP_009342428.1_Wuhan_insect_virus_26	49.2	1.2e-170	toti	275.4	0.963934
Supergroup019	Known (defined by ICTV)	Toti	Supergroup019--toti_hypersaline_lake_ORF7_SRR3097678_k141_6980_flag1_multi26_len4048	1	toti-like_YP_009342428.1_Wuhan_insect_virus_26	51.9	1.8e-137	toti	259.8	0.865574
Supergroup019	Known (defined by ICTV)	Toti	Supergroup019--toti_hypersaline_lake_ORF7_SRR3097679_k141_5627_flag1_multi210_len4694	1	toti-like_YP_009342428.1_Wuhan_insect_virus_26	49.2	1.8e-170	toti	275.4	0.963934
Supergroup019	Known (defined by ICTV)	Toti	Supergroup019--toti_hypersaline_lake_ORF99_SRR5256710_k141_151816_flag1_multi16_len4210	1	toti-like_YP_009553336.1_Diatom_colony_associated_dsRNA_virus_3	47.9	1.2e-171	toti	280.2	0.960656
Supergroup019	Known (defined by ICTV)	Toti	Supergroup019--toti_lake_water_ORF105_SRR5834166_k141_12562_flag1_multi26_len6296	1	toti-like_YP_009333150.1_Beihai_barnacle_virus_15	41	5.1e-170	toti	206.4	0.934426
Supergroup019	Known (defined by ICTV)	Toti	Supergroup019--toti_lake_water_ORF105_SRR5834167_k141_1441_flag1_multi16_len7152	1	toti-like_YP_009227124.1_Rosellinia_necatrix_megabirnavirus_2-W8	26.1	5e-40	toti	172.3	0.957377
Supergroup019	Known (defined by ICTV)	Toti	Supergroup019--toti_lake_water_ORF105_SRR5834176_k141_54673_flag1_multi17_len6319	1	toti-like_YP_009333150.1_Beihai_barnacle_virus_15	41	5.1e-170	toti	206.4	0.934426
Supergroup019	Known (defined by ICTV)	Toti	Supergroup019--toti_lake_water_ORF105_SRR5839256_k141_48633_flag1_multi9_len6207	0.999985	toti-like_HX_add_CAH2618924.1_Prasiola_crispa_toti-like_virus	31.6	4.6e-37	toti	177.3	0.940984
Supergroup019	Known (defined by ICTV)	Toti	Supergroup019--toti_lake_water_ORF106_SRR5834025_k141_35846_flag1_multi15_len6330	1	toti-like_YP_009333150.1_Beihai_barnacle_virus_15	41	5.1e-170	toti	206.4	0.934426
Supergroup019	Known (defined by ICTV)	Toti	Supergroup019--toti_lake_water_ORF106_SRR5834174_k141_28564_flag1_multi25_len6312	1	toti-like_YP_009333150.1_Beihai_barnacle_virus_15	41	5.1e-170	toti	206.4	0.934426
Supergroup019	Known (defined by ICTV)	Toti	Supergroup019--toti_lake_water_ORF106_SRR5834262_k141_95431_flag1_multi25_len6331	1	toti-like_YP_009333150.1_Beihai_barnacle_virus_15	41	5.1e-170	toti	206.4	0.934426
Supergroup019	Known (defined by ICTV)	Toti	Supergroup019--toti_lake_water_ORF106_SRR7883617_k119_7626_flag1_multi143_len7112	1	toti-like_HX_add_CAH2618739.1_Bolbocoleon_piliferum_toti-like_virus	43.9	6.7e-80	toti	181.9	0.960656
Supergroup019	Known (defined by ICTV)	Toti	Supergroup019--toti_lake_water_ORF107_SRR5834025_k141_76715_flag1_multi13_len7169	1	toti-like_YP_009227124.1_Rosellinia_necatrix_megabirnavirus_2-W8	26.1	5e-40	toti	172.3	0.957377
Supergroup019	Known (defined by ICTV)	Toti	Supergroup019--toti_lake_water_ORF107_SRR5839364_k141_31452_flag1_multi11_len5543	1	toti-like_VFI65724.1_Umbelopsis_ramanniana_virus_2	36.3	4.9e-96	toti	265.4	0.937705
Supergroup019	Known (defined by ICTV)	Toti	Supergroup019--toti_lake_water_ORF107_SRR6823499_k141_86476_flag3_multi24_len6490	1	toti-like_YP_009333150.1_Beihai_barnacle_virus_15	41	5.1e-170	toti	206.4	0.934426
Supergroup019	Known (defined by ICTV)	Toti	Supergroup019--toti_lake_water_ORF108_ERR3687835_k141_116080_flag1_multi20_len4508	1	toti-like_YP_009025166.1_Persimmon_latent_virus	25	2.9e-46	toti	206.9	0.983607
Supergroup019	Known (defined by ICTV)	Toti	Supergroup019--toti_lake_water_ORF109_SRR5839140_k141_82000_flag1_multi10_len5242	0.999996	toti-like_YP_009552795.1_Diatom_colony_associated_dsRNA_virus_11	33.2	1.4e-91	toti	255	0.931148
Supergroup019	Known (defined by ICTV)	Toti	Supergroup019--toti_lake_water_ORF10_ERR3687834_k141_66679_flag1_multi3_len1212	1	toti-like_HX_add_YP_009553182_Sogatella_furcifera_totivirus_2	24.6	2.2e-11	toti	148.9	0.901639
Supergroup019	Known (defined by ICTV)	Toti	Supergroup019--toti_lake_water_ORF10_ERR3687837_k141_175962_flag1_multi27_len2743	1	toti-like_add_HOU154008_totiviridae_beihai_toti-like_virus_4_836aa	25.7	3.2e-39	toti	152.9	0.940984
Supergroup019	Known (defined by ICTV)	Toti	Supergroup019--toti_lake_water_ORF10_SRR5833952_k141_73013_flag1_multi4_len1885	1	NA	NA	NA	toti	140.7	0.914754
Supergroup019	Known (defined by ICTV)	Toti	Supergroup019--toti_lake_water_ORF10_SRR5834393_k141_61001_flag1_multi12_len6702	1	toti-like_QDW81320.1_Rhizoctonia_solani_dsRNA_virus_8	27.5	1.2e-41	toti	204.1	0.980328
Supergroup019	Known (defined by ICTV)	Toti	Supergroup019--toti_lake_water_ORF10_SRR5834396_k141_11132_flag1_multi5_len1008	0.999977	toti-like_HX_add_CAH2618924.1_Prasiola_crispa_toti-like_virus	52.5	1.8e-72	toti	152.1	0.727869
Supergroup019	Known (defined by ICTV)	Toti	Supergroup019--toti_lake_water_ORF10_SRR8535513_k141_73122_flag1_multi8_len1374	0.999999	NA	NA	NA	toti	69	0.406557
Supergroup019	Known (defined by ICTV)	Toti	Supergroup019--toti_lake_water_ORF10_SRR8535522_k141_48683_flag1_multi3_len1077	0.999966	toti-like_add_tick107859_totiviridae_hubei_toti-like_virus_17_866aa	34.2	8.4e-28	toti	191.9	0.914754
Supergroup019	Known (defined by ICTV)	Toti	Supergroup019--toti_lake_water_ORF114_SRR5839364_k141_30254_flag1_multi9_len5754	0.99999	toti-like_YP_009551504.1_Diatom_colony_associated_dsRNA_virus_17_type_A	34.9	1.5e-75	toti	180.9	0.967213
Supergroup019	Known (defined by ICTV)	Toti	Supergroup019--toti_lake_water_ORF115_SRR5834683_k141_183453_flag1_multi15_len6673	1	toti-like_QDW81320.1_Rhizoctonia_solani_dsRNA_virus_8	27.5	1.2e-41	toti	204.1	0.980328
Supergroup019	Known (defined by ICTV)	Toti	Supergroup019--toti_lake_water_ORF116_SRR5834684_k141_45154_flag1_multi9_len6682	1	toti-like_QDW81320.1_Rhizoctonia_solani_dsRNA_virus_8	27.5	1.2e-41	toti	204.1	0.980328
Supergroup019	Known (defined by ICTV)	Toti	Supergroup019--toti_lake_water_ORF117_SRR5834395_k141_113056_flag1_multi10_len6723	1	toti-like_QDW81320.1_Rhizoctonia_solani_dsRNA_virus_8	27.5	1.2e-41	toti	204.1	0.980328
Supergroup019	Known (defined by ICTV)	Toti	Supergroup019--toti_lake_water_ORF118_SRR5839345_k141_8618_flag1_multi18_len6361	1	toti-like_YP_009333150.1_Beihai_barnacle_virus_15	40.2	2.3e-165	toti	203.7	0.931148
Supergroup019	Known (defined by ICTV)	Toti	Supergroup019--toti_lake_water_ORF11_SRR5834262_k141_35257_flag1_multi8_len1039	0.999979	NA	NA	NA	toti	121.2	0.708197
Supergroup019	Known (defined by ICTV)	Toti	Supergroup019--toti_lake_water_ORF11_SRR5834678_k141_10752_flag1_multi5_len988	0.999906	toti-like_ALO50147.1_Pleosporales_megabirnavirus_1	31.9	1.2e-17	toti	126.3	0.485246
Supergroup019	Known (defined by ICTV)	Toti	Supergroup019--toti_lake_water_ORF11_SRR5839148_k141_28594_flag1_multi7_len1007	0.999981	toti-like_add_toti_YP_005454251_Tianjin_totivirus	34.8	8.5e-36	toti	155.9	0.878689
Supergroup019	Known (defined by ICTV)	Toti	Supergroup019--toti_lake_water_ORF11_SRR5839346_k141_45009_flag1_multi4_len2556	1	toti-like_YP_009342428.1_Wuhan_insect_virus_26	53.9	5.5e-190	toti	293	0.986885
Supergroup019	Known (defined by ICTV)	Toti	Supergroup019--toti_lake_water_ORF11_SRR5839362_k141_72458_flag1_multi8_len1318	1	NA	NA	NA	toti	93.3	0.521311
Supergroup019	Known (defined by ICTV)	Toti	Supergroup019--toti_lake_water_ORF11_SRR8535511_k141_100803_flag1_multi4_len985	0.999929	toti-like_add_tick107859_totiviridae_hubei_toti-like_virus_17_866aa	27.5	1.9e-14	toti	140.1	0.75082
Supergroup019	Known (defined by ICTV)	Toti	Supergroup019--toti_lake_water_ORF11_SRR8535523_k141_38265_flag1_multi9_len1921	1	toti-like_add_HOU154008_totiviridae_beihai_toti-like_virus_4_836aa	28.3	1e-27	toti	176.2	0.8
Supergroup019	Known (defined by ICTV)	Toti	Supergroup019--toti_lake_water_ORF121_SRR5839111_k141_5877_flag1_multi9_len5314	1	toti-like_YP_009212848.1_Penicillium_aurantiogriseum_totivirus_1	34.2	2.7e-84	toti	273.6	0.977049
Supergroup019	Known (defined by ICTV)	Toti	Supergroup019--toti_lake_water_ORF122_SRR5834030_k141_13631_flag1_multi8_len6006	1	toti-like_YP_009227124.1_Rosellinia_necatrix_megabirnavirus_2-W8	29.7	2e-31	toti	164.2	0.829508
Supergroup019	Known (defined by ICTV)	Toti	Supergroup019--toti_lake_water_ORF123_SRR5834396_k141_80563_flag1_multi14_len6548	0.999997	toti-like_QDW81319.1_Rhizoctonia_solani_dsRNA_virus_7	28.5	5.3e-37	toti	196	0.95082
Supergroup019	Known (defined by ICTV)	Toti	Supergroup019--toti_lake_water_ORF12_ERR3687835_k141_64709_flag1_multi30_len1147	0.999558	toti-like_add_SXSSP2584_totiviridae_sanxia_water_strider_virus_20_868aa	26	7.2e-11	toti	89.4	0.44918
Supergroup019	Known (defined by ICTV)	Toti	Supergroup019--toti_lake_water_ORF12_SRR5834261_k141_18043_flag1_multi6_len1502	1	toti-like_YP_009553340.1_Diatom_colony_associated_dsRNA_virus_12	36.4	3.6e-58	toti	200.9	0.868852
Supergroup019	Known (defined by ICTV)	Toti	Supergroup019--toti_lake_water_ORF12_SRR5839233_k141_29846_flag1_multi14_len3061	1	NA	NA	NA	toti	138.7	0.934426
Supergroup019	Known (defined by ICTV)	Toti	Supergroup019--toti_lake_water_ORF12_SRR8535513_k141_83523_flag1_multi5_len923	1	toti-like_add_HOU154008_totiviridae_beihai_toti-like_virus_4_836aa	32.3	4e-29	toti	151.8	0.829508
Supergroup019	Known (defined by ICTV)	Toti	Supergroup019--toti_lake_water_ORF137_SRR5834084_k141_33478_flag1_multi14_len7175	1	toti-like_YP_009227124.1_Rosellinia_necatrix_megabirnavirus_2-W8	26.1	5e-40	toti	172.3	0.957377
Supergroup019	Known (defined by ICTV)	Toti	Supergroup019--toti_lake_water_ORF137_SRR5834174_k141_27460_flag1_multi19_len7115	1	toti-like_YP_009227124.1_Rosellinia_necatrix_megabirnavirus_2-W8	26.1	5e-40	toti	172.3	0.957377
Supergroup019	Known (defined by ICTV)	Toti	Supergroup019--toti_lake_water_ORF13_SRR5833977_k141_10020_flag1_multi6_len929	0.999907	toti-like_add_spider123775_totiviridae_hubei_toti-like_virus_16_861aa	27.7	3.3e-12	toti	98	0.563934
Supergroup019	Known (defined by ICTV)	Toti	Supergroup019--toti_lake_water_ORF13_SRR5834166_k141_103217_flag1_multi8_len1874	1	toti-like_YP_009333150.1_Beihai_barnacle_virus_15	40.2	9.3e-78	toti	127.3	0.580328
Supergroup019	Known (defined by ICTV)	Toti	Supergroup019--toti_lake_water_ORF13_SRR5834612_k141_155495_flag1_multi6_len2755	0.999996	toti-like_add_tick107859_totiviridae_hubei_toti-like_virus_17_866aa	29.4	7.2e-37	toti	180.3	0.957377
Supergroup019	Known (defined by ICTV)	Toti	Supergroup019--toti_lake_water_ORF13_SRR5839346_k141_101236_flag1_multi18_len3714	1	toti-like_YP_009507829.1_Scheffersomyces_segobiensis_virus_L	35.7	3e-61	toti	113.9	0.442623
Supergroup019	Known (defined by ICTV)	Toti	Supergroup019--toti_lake_water_ORF13_SRR5839362_k141_80328_flag1_multi7_len2703	1	toti-like_YP_009552795.1_Diatom_colony_associated_dsRNA_virus_11	34.5	6.9e-96	toti	268.1	0.97377
Supergroup019	Known (defined by ICTV)	Toti	Supergroup019--toti_lake_water_ORF13_SRR6823499_k141_46304_flag1_multi11_len1465	1	toti-like_YP_009553340.1_Diatom_colony_associated_dsRNA_virus_12	36.4	3.4e-58	toti	200.9	0.868852
Supergroup019	Known (defined by ICTV)	Toti	Supergroup019--toti_lake_water_ORF13_SRR6823697_k141_68513_flag1_multi6_len2569	1	NA	NA	NA	toti	140.9	0.914754
Supergroup019	Known (defined by ICTV)	Toti	Supergroup019--toti_lake_water_ORF145_SRR5833955_k141_34659_flag1_multi9_len6306	1	toti-like_YP_009333150.1_Beihai_barnacle_virus_15	41	5.1e-170	toti	206.4	0.934426
Supergroup019	Known (defined by ICTV)	Toti	Supergroup019--toti_lake_water_ORF145_SRR5834143_k141_39664_flag1_multi13_len6308	1	toti-like_YP_009333150.1_Beihai_barnacle_virus_15	41	5.1e-170	toti	206.4	0.934426
Supergroup019	Known (defined by ICTV)	Toti	Supergroup019--toti_lake_water_ORF146_SRR5834084_k141_14733_flag1_multi15_len6318	1	toti-like_YP_009333150.1_Beihai_barnacle_virus_15	41	5.1e-170	toti	206.4	0.934426
Supergroup019	Known (defined by ICTV)	Toti	Supergroup019--toti_lake_water_ORF146_SRR5834173_k141_6992_flag1_multi12_len6327	1	toti-like_YP_009333150.1_Beihai_barnacle_virus_15	41	5.1e-170	toti	206.4	0.934426
Supergroup019	Known (defined by ICTV)	Toti	Supergroup019--toti_lake_water_ORF147_SRR5834167_k141_65635_flag1_multi16_len6343	1	toti-like_YP_009333150.1_Beihai_barnacle_virus_15	41	5.1e-170	toti	206.4	0.934426
Supergroup019	Known (defined by ICTV)	Toti	Supergroup019--toti_lake_water_ORF14_SRR5834168_k141_67142_flag1_multi6_len913	0.999822	NA	NA	NA	toti	62.3	0.44918
Supergroup019	Known (defined by ICTV)	Toti	Supergroup019--toti_lake_water_ORF14_SRR5839110_k141_127576_flag1_multi27_len2512	0.999995	toti-like_YP_009212848.1_Penicillium_aurantiogriseum_totivirus_1	35.9	1.9e-48	toti	125.4	0.501639
Supergroup019	Known (defined by ICTV)	Toti	Supergroup019--toti_lake_water_ORF14_SRR5839110_k141_182964_flag1_multi9_len1144	0.999909	NA	NA	NA	toti	57	0.462295
Supergroup019	Known (defined by ICTV)	Toti	Supergroup019--toti_lake_water_ORF14_SRR5839345_k141_4266_flag1_multi4_len2266	1	NA	NA	NA	toti	45.1	0.508197
Supergroup019	Known (defined by ICTV)	Toti	Supergroup019--toti_lake_water_ORF14_SRR6823499_k141_32616_flag1_multi6_len1175	0.999998	NA	NA	NA	toti	89.6	0.478689
Supergroup019	Known (defined by ICTV)	Toti	Supergroup019--toti_lake_water_ORF151_SRR5839111_k141_57785_flag1_multi13_len8156	0.999982	NA	NA	NA	toti	47.6	0.531148
Supergroup019	Known (defined by ICTV)	Toti	Supergroup019--toti_lake_water_ORF154_SRR5833976_k141_23901_flag1_multi22_len7175	1	toti-like_YP_009227124.1_Rosellinia_necatrix_megabirnavirus_2-W8	26.1	5e-40	toti	172.3	0.957377
Supergroup019	Known (defined by ICTV)	Toti	Supergroup019--toti_lake_water_ORF156_SRR5834262_k141_75480_flag1_multi19_len7242	1	toti-like_YP_009227124.1_Rosellinia_necatrix_megabirnavirus_2-W8	26.1	5e-40	toti	172.3	0.957377
Supergroup019	Known (defined by ICTV)	Toti	Supergroup019--toti_lake_water_ORF15_SRR5833471_k141_126950_flag1_multi2_len973	0.999904	toti-like_YP_009551504.1_Diatom_colony_associated_dsRNA_virus_17_type_A	29.3	4.7e-26	toti	113.7	0.544262
Supergroup019	Known (defined by ICTV)	Toti	Supergroup019--toti_lake_water_ORF15_SRR5833956_k141_18914_flag1_multi4_len2368	1	NA	NA	NA	toti	140.6	0.914754
Supergroup019	Known (defined by ICTV)	Toti	Supergroup019--toti_lake_water_ORF15_SRR5834030_k141_9083_flag1_multi4_len1814	1	toti-like_YP_009553340.1_Diatom_colony_associated_dsRNA_virus_12	36.3	7.9e-75	toti	216.3	0.95082
Supergroup019	Known (defined by ICTV)	Toti	Supergroup019--toti_lake_water_ORF15_SRR5834496_k141_39419_flag1_multi2_len1368	0.999971	toti-like_add_SXSSP2584_totiviridae_sanxia_water_strider_virus_20_868aa	32.5	8.9e-23	toti	139.8	0.691803
Supergroup019	Known (defined by ICTV)	Toti	Supergroup019--toti_lake_water_ORF15_SRR7883615_k119_33830_flag1_multi5_len1044	0.999902	toti-like_AZT88645.1_Tolypocladium_ophioglossoides_totivirus_1	36.4	2.9e-39	toti	122.4	0.462295
Supergroup019	Known (defined by ICTV)	Toti	Supergroup019--toti_lake_water_ORF167_SRR5839140_k141_102192_flag1_multi24_len10666	1	toti-like_YP_009256209.1_Golden_shiner_totivirus	29.4	8.7e-36	toti	124.7	0.977049
Supergroup019	Known (defined by ICTV)	Toti	Supergroup019--toti_lake_water_ORF16_ERR3687834_k141_81097_flag1_multi14_len2827	0.999981	toti-like_add_tick107859_totiviridae_hubei_toti-like_virus_17_866aa	29.9	9.6e-52	toti	203.8	0.95082
Supergroup019	Known (defined by ICTV)	Toti	Supergroup019--toti_lake_water_ORF16_SRR5833954_k141_126182_flag1_multi4_len1360	1	NA	NA	NA	toti	140.9	0.914754
Supergroup019	Known (defined by ICTV)	Toti	Supergroup019--toti_lake_water_ORF16_SRR5834492_k141_74740_flag1_multi6_len1012	0.999988	toti-like_YP_009552275.1_Pythium_polare_RNA_virus_1	40.9	4.9e-49	toti	169.5	0.934426
Supergroup019	Known (defined by ICTV)	Toti	Supergroup019--toti_lake_water_ORF16_SRR5839111_k141_10393_flag1_multi5_len1786	0.999998	toti-like_YP_009249475.1_Penicillium_digitatum_virus_1	37.9	7.4e-84	toti	280.2	0.934426
Supergroup019	Known (defined by ICTV)	Toti	Supergroup019--toti_lake_water_ORF16_SRR5839340_k141_166940_flag1_multi8_len1847	1	toti-like_HX_add_CAH2618739.1_Bolbocoleon_piliferum_toti-like_virus	46.6	1.2e-83	toti	194.8	0.97377
Supergroup019	Known (defined by ICTV)	Toti	Supergroup019--toti_lake_water_ORF16_SRR6823691_k141_23978_flag1_multi4_len1118	1	NA	NA	NA	toti	66.9	0.459016
Supergroup019	Known (defined by ICTV)	Toti	Supergroup019--toti_lake_water_ORF16_SRR7182482_k59_5685_flag1_multi781_len7014	1	toti-like_HX_add_CAH2618739.1_Bolbocoleon_piliferum_toti-like_virus	43.9	6.6e-80	toti	181.9	0.960656
Supergroup019	Known (defined by ICTV)	Toti	Supergroup019--toti_lake_water_ORF16_SRR7182489_k59_5017_flag1_multi168_len5845	1	toti-like_HX_add_CAH2618739.1_Bolbocoleon_piliferum_toti-like_virus	46.4	1.1e-64	toti	181.9	0.960656
Supergroup019	Known (defined by ICTV)	Toti	Supergroup019--toti_lake_water_ORF16_SRR7883615_k119_27814_flag1_multi8_len1015	0.999989	toti-like_HX_add_CAH2618739.1_Bolbocoleon_piliferum_toti-like_virus	41.3	9.6e-39	toti	80.4	0.468852
Supergroup019	Known (defined by ICTV)	Toti	Supergroup019--toti_lake_water_ORF17_ERR3687834_k141_4576_flag1_multi8_len1671	1	toti-like_add_HOU154008_totiviridae_beihai_toti-like_virus_4_836aa	30.1	9.9e-27	toti	93.3	0.567213
Supergroup019	Known (defined by ICTV)	Toti	Supergroup019--toti_lake_water_ORF17_ERR3687835_k141_140322_flag1_multi7_len1324	1	toti-like_add_SXSSP2584_totiviridae_sanxia_water_strider_virus_20_868aa	23.7	7e-12	toti	147.5	0.970492
Supergroup019	Known (defined by ICTV)	Toti	Supergroup019--toti_lake_water_ORF17_SRR5834261_k141_18068_flag1_multi9_len1252	0.999985	toti-like_add_spider123775_totiviridae_hubei_toti-like_virus_16_861aa	23	6.9e-13	toti	97.5	0.55082
Supergroup019	Known (defined by ICTV)	Toti	Supergroup019--toti_lake_water_ORF17_SRR5839112_k141_31604_flag1_multi4_len968	0.999928	NA	NA	NA	toti	112.8	0.727869
Supergroup019	Known (defined by ICTV)	Toti	Supergroup019--toti_lake_water_ORF17_SRR8535511_k141_139809_flag1_multi6_len1267	0.999987	NA	NA	NA	toti	107.1	0.52459
Supergroup019	Known (defined by ICTV)	Toti	Supergroup019--toti_lake_water_ORF18_SRR5833471_k141_153727_flag1_multi7_len1544	1	NA	NA	NA	toti	140.9	0.914754
Supergroup019	Known (defined by ICTV)	Toti	Supergroup019--toti_lake_water_ORF18_SRR5833978_k141_75805_flag1_multi3_len1215	1	toti-like_YP_009227124.1_Rosellinia_necatrix_megabirnavirus_2-W8	26.9	9e-21	toti	136	0.777049
Supergroup019	Known (defined by ICTV)	Toti	Supergroup019--toti_lake_water_ORF18_SRR5834616_k141_91088_flag1_multi4_len1483	0.999994	toti-like_YP_009553340.1_Diatom_colony_associated_dsRNA_virus_12	39.1	2.5e-76	toti	209.7	0.940984
Supergroup019	Known (defined by ICTV)	Toti	Supergroup019--toti_lake_water_ORF18_SRR5839349_k141_75510_flag1_multi2_len1114	0.999954	NA	NA	NA	toti	125.9	0.97377
Supergroup019	Known (defined by ICTV)	Toti	Supergroup019--toti_lake_water_ORF18_SRR7883618_k119_28740_flag1_multi10_len1130	0.999979	toti-like_AZT88645.1_Tolypocladium_ophioglossoides_totivirus_1	37.9	8.6e-45	toti	150.2	0.508197
Supergroup019	Known (defined by ICTV)	Toti	Supergroup019--toti_lake_water_ORF18_SRR8535481_k141_38201_flag1_multi21_len3024	1	toti-like_add_HOU154008_totiviridae_beihai_toti-like_virus_4_836aa	28.2	1.2e-27	toti	179.8	0.865574
Supergroup019	Known (defined by ICTV)	Toti	Supergroup019--toti_lake_water_ORF19_SRR5834682_k141_33423_flag1_multi4_len1577	1	toti-like_YP_009552275.1_Pythium_polare_RNA_virus_1	37.4	2.4e-57	toti	127.2	0.740984
Supergroup019	Known (defined by ICTV)	Toti	Supergroup019--toti_lake_water_ORF19_SRR5839109_k141_23820_flag1_multi6_len1064	0.999826	NA	NA	NA	toti	44.3	0.531148
Supergroup019	Known (defined by ICTV)	Toti	Supergroup019--toti_lake_water_ORF19_SRR5839362_k141_127269_flag1_multi8_len1079	0.999977	toti-like_YP_009553340.1_Diatom_colony_associated_dsRNA_virus_12	39.2	8.5e-51	toti	103	0.495082
Supergroup019	Known (defined by ICTV)	Toti	Supergroup019--toti_lake_water_ORF19_SRR6823496_k141_3625_flag1_multi5_len1854	1	NA	NA	NA	toti	140.9	0.914754
Supergroup019	Known (defined by ICTV)	Toti	Supergroup019--toti_lake_water_ORF19_SRR6823498_k141_21867_flag1_multi6_len1465	0.999975	toti-like_NP_620728.1_Ustilago_maydis_virus_H1	29.5	1e-29	toti	224.4	0.954098
Supergroup019	Known (defined by ICTV)	Toti	Supergroup019--toti_lake_water_ORF1_ERR3687832_k141_126976_flag1_multi14_len1788	1	toti-like_add_HOU154008_totiviridae_beihai_toti-like_virus_4_836aa	30.3	5.6e-32	toti	119.8	0.718033
Supergroup019	Known (defined by ICTV)	Toti	Supergroup019--toti_lake_water_ORF1_ERR3687833_k141_212277_flag1_multi10_len2068	1	toti-like_YP_009553340.1_Diatom_colony_associated_dsRNA_virus_12	36.9	5.1e-93	toti	191.7	0.957377
Supergroup019	Known (defined by ICTV)	Toti	Supergroup019--toti_lake_water_ORF1_ERR3687836_k141_28515_flag1_multi10_len1200	1	toti-like_add_HOU154008_totiviridae_beihai_toti-like_virus_4_836aa	31.3	2.9e-35	toti	144.7	0.816393
Supergroup019	Known (defined by ICTV)	Toti	Supergroup019--toti_lake_water_ORF1_SRR5833466_k141_18450_flag1_multi3_len947	1	toti-like_QIJ56906.1_Scaphoideus_titanus_toti-like_virus_1	35.2	1.9e-31	toti	194.7	0.937705
Supergroup019	Known (defined by ICTV)	Toti	Supergroup019--toti_lake_water_ORF1_SRR5833470_k141_8806_flag1_multi2_len1378	1	NA	NA	NA	toti	89.6	0.606557
Supergroup019	Known (defined by ICTV)	Toti	Supergroup019--toti_lake_water_ORF1_SRR5833616_k141_29078_flag1_multi3_len1154	0.999987	toti-like_QIJ56906.1_Scaphoideus_titanus_toti-like_virus_1	30.9	2.2e-29	toti	116.5	0.540984
Supergroup019	Known (defined by ICTV)	Toti	Supergroup019--toti_lake_water_ORF1_SRR5834025_k141_36357_flag1_multi4_len962	0.999933	toti-like_YP_009553340.1_Diatom_colony_associated_dsRNA_virus_12	44.8	8.2e-53	toti	203.6	0.881967
Supergroup019	Known (defined by ICTV)	Toti	Supergroup019--toti_lake_water_ORF1_SRR5834030_k141_12575_flag1_multi6_len1642	1	toti-like_add_HOU154008_totiviridae_beihai_toti-like_virus_4_836aa	28.2	3.8e-29	toti	158.2	0.898361
Supergroup019	Known (defined by ICTV)	Toti	Supergroup019--toti_lake_water_ORF1_SRR5834084_k141_48993_flag1_multi8_len1634	1	toti-like_add_HOU154008_totiviridae_beihai_toti-like_virus_4_836aa	27.8	7.1e-29	toti	160.9	0.934426
Supergroup019	Known (defined by ICTV)	Toti	Supergroup019--toti_lake_water_ORF1_SRR5834166_k141_107681_flag1_multi5_len1592	1	toti-like_YP_003288763.1_Rosellinia_necatrix_megabirnavirus_1_W779	26.9	1.6e-28	toti	160.3	0.990164
Supergroup019	Known (defined by ICTV)	Toti	Supergroup019--toti_lake_water_ORF1_SRR5834168_k141_103975_flag1_multi4_len1209	0.999998	NA	NA	NA	toti	119.4	0.668852
Supergroup019	Known (defined by ICTV)	Toti	Supergroup019--toti_lake_water_ORF1_SRR5834168_k141_24680_flag1_multi13_len1471	1	toti-like_YP_009553340.1_Diatom_colony_associated_dsRNA_virus_12	36.6	2e-60	toti	209.3	0.914754
Supergroup019	Known (defined by ICTV)	Toti	Supergroup019--toti_lake_water_ORF1_SRR5834173_k141_21563_flag1_multi2_len1435	0.999995	NA	NA	NA	toti	148.6	0.895082
Supergroup019	Known (defined by ICTV)	Toti	Supergroup019--toti_lake_water_ORF1_SRR5834174_k141_97276_flag1_multi8_len1159	0.999952	toti-like_add_HOU154008_totiviridae_beihai_toti-like_virus_4_836aa	32.5	1.8e-29	toti	161.2	0.947541
Supergroup019	Known (defined by ICTV)	Toti	Supergroup019--toti_lake_water_ORF1_SRR5834261_k141_47447_flag1_multi6_len1503	1	toti-like_YP_009333150.1_Beihai_barnacle_virus_15	43.7	2e-87	toti	171.9	0.859016
Supergroup019	Known (defined by ICTV)	Toti	Supergroup019--toti_lake_water_ORF1_SRR5834492_k141_100469_flag1_multi4_len1516	0.999995	NA	NA	NA	toti	105.6	0.62623
Supergroup019	Known (defined by ICTV)	Toti	Supergroup019--toti_lake_water_ORF1_SRR5834493_k141_27787_flag1_multi5_len919	0.999955	toti-like_add_tick107859_totiviridae_hubei_toti-like_virus_17_866aa	33.3	6.6e-26	toti	176.7	0.911475
Supergroup019	Known (defined by ICTV)	Toti	Supergroup019--toti_lake_water_ORF1_SRR5834493_k141_69893_flag1_multi3_len915	0.999927	NA	NA	NA	toti	93	0.544262
Supergroup019	Known (defined by ICTV)	Toti	Supergroup019--toti_lake_water_ORF1_SRR5834679_k141_19535_flag1_multi5_len1215	0.999981	toti-like_QDW81319.1_Rhizoctonia_solani_dsRNA_virus_7	28.8	7e-31	toti	138.2	0.727869
Supergroup019	Known (defined by ICTV)	Toti	Supergroup019--toti_lake_water_ORF1_SRR5834691_k141_27131_flag1_multi5_len1418	1	toti-like_YP_009552275.1_Pythium_polare_RNA_virus_1	37.7	3e-54	toti	110.1	0.645902
Supergroup019	Known (defined by ICTV)	Toti	Supergroup019--toti_lake_water_ORF1_SRR5839111_k141_64920_flag1_multi10_len1956	1	toti-like_add_tick107859_totiviridae_hubei_toti-like_virus_17_866aa	33	3e-22	toti	164.7	0.931148
Supergroup019	Known (defined by ICTV)	Toti	Supergroup019--toti_lake_water_ORF1_SRR5839148_k141_113850_flag1_multi4_len1271	0.99999	toti-like_add_toti_YP_003934934_Armigeres_subalbatus_virus_SaX06AK20	29.2	6e-20	toti	133.4	0.84918
Supergroup019	Known (defined by ICTV)	Toti	Supergroup019--toti_lake_water_ORF1_SRR5839148_k141_33340_flag1_multi8_len2324	0.999998	toti-like_add_WHZM10182_totiviridae_wuhan_insect_virus_31_893aa	28.6	2.9e-53	toti	163.2	0.944262
Supergroup019	Known (defined by ICTV)	Toti	Supergroup019--toti_lake_water_ORF1_SRR5839259_k141_30798_flag1_multi4_len1202	0.999999	toti-like_YP_009259486.1_Maize-associated_totivirus_2	49.2	2.4e-81	toti	134.9	0.498361
Supergroup019	Known (defined by ICTV)	Toti	Supergroup019--toti_lake_water_ORF1_SRR5839345_k141_159204_flag1_multi5_len1504	1	toti-like_QDW81320.1_Rhizoctonia_solani_dsRNA_virus_8	28.8	4.9e-38	toti	185.1	0.983607
Supergroup019	Known (defined by ICTV)	Toti	Supergroup019--toti_lake_water_ORF1_SRR5839345_k141_162721_flag1_multi9_len1281	1	toti-like_BAU79526.1_Diatom_colony_associated_virus-Like_RNA_Segment_6	38.4	4.2e-52	toti	157.5	0.570492
Supergroup019	Known (defined by ICTV)	Toti	Supergroup019--toti_lake_water_ORF1_SRR5839345_k141_56801_flag1_multi9_len3174	1	toti-like_AYJ09269.1_Fusarium_pseudograminearum_megabirnavirus_1	25.7	6.3e-42	toti	164.7	0.960656
Supergroup019	Known (defined by ICTV)	Toti	Supergroup019--toti_lake_water_ORF1_SRR5839346_k141_76564_flag1_multi20_len1042	0.999898	toti-like_QIP68044.1_Erysiphales_associated_totivirus_1	35.4	7.8e-39	toti	141	0.540984
Supergroup019	Known (defined by ICTV)	Toti	Supergroup019--toti_lake_water_ORF1_SRR5839347_k141_54399_flag1_multi3_len1600	0.999979	toti-like_YP_009333150.1_Beihai_barnacle_virus_15	37.7	1.3e-61	toti	180.9	0.967213
Supergroup019	Known (defined by ICTV)	Toti	Supergroup019--toti_lake_water_ORF1_SRR5839378_k141_109005_flag1_multi5_len1794	1	toti-like_AVD68671.1_Entoleuca_megabirnavirus_1	27.5	2.8e-29	toti	97.2	0.636066
Supergroup019	Known (defined by ICTV)	Toti	Supergroup019--toti_lake_water_ORF1_SRR6435398_k141_43085_flag1_multi5_len1576	0.999986	toti-like_YP_009333150.1_Beihai_barnacle_virus_15	33.8	4.5e-52	toti	159.6	0.878689
Supergroup019	Known (defined by ICTV)	Toti	Supergroup019--toti_lake_water_ORF1_SRR6435858_k141_43504_flag1_multi4_len1814	0.999977	toti-like_ALO50147.1_Pleosporales_megabirnavirus_1	28.4	4.1e-24	toti	167.7	0.783607
Supergroup019	Known (defined by ICTV)	Toti	Supergroup019--toti_lake_water_ORF1_SRR6823492_k141_53287_flag1_multi6_len942	1	toti-like_QIJ70132.1_Keenan_toti-like_virus	36.1	3.7e-32	toti	159.3	0.908197
Supergroup019	Known (defined by ICTV)	Toti	Supergroup019--toti_lake_water_ORF1_SRR8535482_k141_72606_flag1_multi3_len927	0.999963	toti-like_add_tick107859_totiviridae_hubei_toti-like_virus_17_866aa	36.1	1.1e-27	toti	146.8	0.740984
Supergroup019	Known (defined by ICTV)	Toti	Supergroup019--toti_lake_water_ORF20_SRR5834084_k141_3154_flag1_multi6_len993	0.999998	toti-like_YP_009333150.1_Beihai_barnacle_virus_15	44.4	2.8e-57	toti	129.3	0.580328
Supergroup019	Known (defined by ICTV)	Toti	Supergroup019--toti_lake_water_ORF20_SRR5834167_k141_64776_flag1_multi15_len6722	1	toti-like_YP_009553340.1_Diatom_colony_associated_dsRNA_virus_12	35.5	1.1e-88	toti	216.3	0.95082
Supergroup019	Known (defined by ICTV)	Toti	Supergroup019--toti_lake_water_ORF20_SRR5834176_k141_31040_flag1_multi5_len1533	1	toti-like_add_HOU154008_totiviridae_beihai_toti-like_virus_4_836aa	27.8	4.1e-27	toti	148.3	0.865574
Supergroup019	Known (defined by ICTV)	Toti	Supergroup019--toti_lake_water_ORF20_SRR5834612_k141_164788_flag1_multi5_len3978	1	toti-like_QDW81319.1_Rhizoctonia_solani_dsRNA_virus_7	28.5	2e-29	toti	120.3	0.64918
Supergroup019	Known (defined by ICTV)	Toti	Supergroup019--toti_lake_water_ORF20_SRR5834678_k141_43381_flag1_multi4_len1041	0.999975	NA	NA	NA	toti	62.7	0.708197
Supergroup019	Known (defined by ICTV)	Toti	Supergroup019--toti_lake_water_ORF20_SRR5839111_k141_4703_flag1_multi10_len1769	0.999942	NA	NA	NA	toti	57.5	0.468852
Supergroup019	Known (defined by ICTV)	Toti	Supergroup019--toti_lake_water_ORF20_SRR5839143_k141_19708_flag1_multi5_len1000	0.999919	toti-like_add_toti_YP_005454251_Tianjin_totivirus	30.3	4.7e-20	toti	103.9	0.544262
Supergroup019	Known (defined by ICTV)	Toti	Supergroup019--toti_lake_water_ORF20_SRR5839143_k141_20364_flag1_multi14_len3480	1	toti-like_HX_add_YP_009666328_Persea_americana_chrysovirus	33.5	6.9e-132	toti	224.4	0.967213
Supergroup019	Known (defined by ICTV)	Toti	Supergroup019--toti_lake_water_ORF20_SRR6435398_k141_31453_flag1_multi7_len1251	1	NA	NA	NA	toti	128.6	0.839344
Supergroup019	Known (defined by ICTV)	Toti	Supergroup019--toti_lake_water_ORF20_SRR6823498_k141_60125_flag1_multi24_len7112	1	toti-like_YP_009227124.1_Rosellinia_necatrix_megabirnavirus_2-W8	26.1	5e-40	toti	172.3	0.957377
Supergroup019	Known (defined by ICTV)	Toti	Supergroup019--toti_lake_water_ORF21_SRR5833416_k141_26125_flag1_multi3_len999	1	NA	NA	NA	toti	128.3	0.881967
Supergroup019	Known (defined by ICTV)	Toti	Supergroup019--toti_lake_water_ORF21_SRR5834028_k141_12715_flag1_multi4_len1102	1	toti-like_YP_009553340.1_Diatom_colony_associated_dsRNA_virus_12	42	2.2e-58	toti	120.3	0.55082
Supergroup019	Known (defined by ICTV)	Toti	Supergroup019--toti_lake_water_ORF21_SRR5834167_k141_3945_flag1_multi3_len907	0.999972	NA	NA	NA	toti	126.4	0.757377
Supergroup019	Known (defined by ICTV)	Toti	Supergroup019--toti_lake_water_ORF21_SRR5834395_k141_49613_flag1_multi3_len1240	1	toti-like_HX_add_CAH2618924.1_Prasiola_crispa_toti-like_virus	49.6	2.6e-48	toti	129.2	0.678689
Supergroup019	Known (defined by ICTV)	Toti	Supergroup019--toti_lake_water_ORF21_SRR5839256_k141_18133_flag1_multi5_len1336	0.99998	NA	NA	NA	toti	81.1	0.429508
Supergroup019	Known (defined by ICTV)	Toti	Supergroup019--toti_lake_water_ORF21_SRR5839256_k141_45876_flag1_multi3_len1411	1	toti-like_YP_009553340.1_Diatom_colony_associated_dsRNA_virus_12	52.9	6.2e-108	toti	203.8	0.947541
Supergroup019	Known (defined by ICTV)	Toti	Supergroup019--toti_lake_water_ORF21_SRR5839340_k141_164127_flag1_multi4_len954	0.999982	toti-like_BAU79524.1_Diatom_colony_associated_virus-Like_RNA_Segment_4	37.2	2e-31	toti	159.4	0.740984
Supergroup019	Known (defined by ICTV)	Toti	Supergroup019--toti_lake_water_ORF21_SRR5839363_k141_71044_flag1_multi4_len1409	1	toti-like_YP_009552791.1_Diatom_colony_associated_dsRNA_virus_6	43.5	5.9e-73	toti	276.6	0.947541
Supergroup019	Known (defined by ICTV)	Toti	Supergroup019--toti_lake_water_ORF21_SRR5839364_k141_77008_flag1_multi3_len1158	0.999999	NA	NA	NA	toti	100.5	0.695082
Supergroup019	Known (defined by ICTV)	Toti	Supergroup019--toti_lake_water_ORF21_SRR8535513_k141_39956_flag1_multi13_len1696	1	toti-like_add_HOU154008_totiviridae_beihai_toti-like_virus_4_836aa	28.8	8.3e-38	toti	153.5	0.895082
Supergroup019	Known (defined by ICTV)	Toti	Supergroup019--toti_lake_water_ORF22_ERR3687837_k141_161000_flag1_multi6_len2434	0.999999	toti-like_YP_009025166.1_Persimmon_latent_virus	25.2	4.2e-43	toti	206.9	0.983607
Supergroup019	Known (defined by ICTV)	Toti	Supergroup019--toti_lake_water_ORF22_SRR5834143_k141_27690_flag1_multi7_len1400	0.999998	toti-like_add_spider123775_totiviridae_hubei_toti-like_virus_16_861aa	24	2.6e-17	toti	114.6	0.695082
Supergroup019	Known (defined by ICTV)	Toti	Supergroup019--toti_lake_water_ORF22_SRR5834392_k141_62915_flag1_multi2_len1017	0.999932	toti-like_YP_009212848.1_Penicillium_aurantiogriseum_totivirus_1	41	2.7e-44	toti	135.7	0.537705
Supergroup019	Known (defined by ICTV)	Toti	Supergroup019--toti_lake_water_ORF22_SRR5834609_k141_41353_flag1_multi7_len926	0.999982	toti-like_YP_009552275.1_Pythium_polare_RNA_virus_1	37.6	2.6e-40	toti	52.4	0.462295
Supergroup019	Known (defined by ICTV)	Toti	Supergroup019--toti_lake_water_ORF22_SRR5839109_k141_77780_flag1_multi18_len1290	0.999903	NA	NA	NA	toti	58.1	0.462295
Supergroup019	Known (defined by ICTV)	Toti	Supergroup019--toti_lake_water_ORF22_SRR5839259_k141_34646_flag1_multi4_len1656	1	toti-like_HX_add_CAH2618924.1_Prasiola_crispa_toti-like_virus	33	7.7e-31	toti	154.2	0.763934
Supergroup019	Known (defined by ICTV)	Toti	Supergroup019--toti_lake_water_ORF22_SRR6435865_k141_13529_flag1_multi3_len1218	0.999984	toti-like_QDW81319.1_Rhizoctonia_solani_dsRNA_virus_7	28.6	6.7e-30	toti	129.8	0.714754
Supergroup019	Known (defined by ICTV)	Toti	Supergroup019--toti_lake_water_ORF22_SRR8535692_k141_53697_flag1_multi11_len1566	0.999961	NA	NA	NA	toti	69.2	0.432787
Supergroup019	Known (defined by ICTV)	Toti	Supergroup019--toti_lake_water_ORF23_ERR3687837_k141_93244_flag1_multi4_len903	0.999942	toti-like_YP_009025166.1_Persimmon_latent_virus	33.8	1.1e-28	toti	134.7	0.659016
Supergroup019	Known (defined by ICTV)	Toti	Supergroup019--toti_lake_water_ORF23_SRR5834028_k141_27744_flag1_multi4_len1160	0.999951	toti-like_QDW81318.1_Rhizoctonia_solani_dsRNA_virus_6	27.3	1.2e-19	toti	147.1	0.901639
Supergroup019	Known (defined by ICTV)	Toti	Supergroup019--toti_lake_water_ORF23_SRR5834168_k141_48010_flag1_multi4_len1370	1	toti-like_ALO50147.1_Pleosporales_megabirnavirus_1	30.2	4.6e-11	toti	94.3	0.52459
Supergroup019	Known (defined by ICTV)	Toti	Supergroup019--toti_lake_water_ORF23_SRR5834259_k141_65215_flag1_multi9_len1838	1	toti-like_YP_009227124.1_Rosellinia_necatrix_megabirnavirus_2-W8	23.7	1.3e-19	toti	135.5	0.770492
Supergroup019	Known (defined by ICTV)	Toti	Supergroup019--toti_lake_water_ORF23_SRR5839143_k141_32720_flag1_multi5_len1273	0.999995	toti-like_YP_009256209.1_Golden_shiner_totivirus	32.8	9.6e-44	toti	157.9	0.878689
Supergroup019	Known (defined by ICTV)	Toti	Supergroup019--toti_lake_water_ORF23_SRR5839259_k141_46407_flag1_multi4_len1348	0.999975	NA	NA	NA	toti	122.8	0.809836
Supergroup019	Known (defined by ICTV)	Toti	Supergroup019--toti_lake_water_ORF23_SRR6435700_k141_33298_flag1_multi3_len1063	0.999999	NA	NA	NA	toti	62.7	0.708197
Supergroup019	Known (defined by ICTV)	Toti	Supergroup019--toti_lake_water_ORF23_SRR8535691_k141_95595_flag1_multi10_len1472	0.999991	toti-like_add_toti_YP_005454251_Tianjin_totivirus	26.2	9.9e-24	toti	95.2	0.580328
Supergroup019	Known (defined by ICTV)	Toti	Supergroup019--toti_lake_water_ORF24_SRR5833617_k141_15436_flag1_multi5_len1493	1	NA	NA	NA	toti	140.9	0.914754
Supergroup019	Known (defined by ICTV)	Toti	Supergroup019--toti_lake_water_ORF24_SRR5839110_k141_51405_flag1_multi14_len1954	1	toti-like_YP_009552789.1_Diatom_colony_associated_dsRNA_virus_5	37.3	6e-63	toti	237.6	0.898361
Supergroup019	Known (defined by ICTV)	Toti	Supergroup019--toti_lake_water_ORF24_SRR5839377_k141_108896_flag1_multi5_len1639	1	NA	NA	NA	toti	143.5	0.75082
Supergroup019	Known (defined by ICTV)	Toti	Supergroup019--toti_lake_water_ORF24_SRR8535512_k141_68409_flag1_multi19_len2124	0.999998	NA	NA	NA	toti	75.2	0.459016
Supergroup019	Known (defined by ICTV)	Toti	Supergroup019--toti_lake_water_ORF25_SRR5839377_k141_77848_flag1_multi4_len1174	0.999995	toti-like_BAJ21197.1_Lentinula_edodes_mycovirus_HKB	24.9	1.7e-22	toti	130.9	0.734426
Supergroup019	Known (defined by ICTV)	Toti	Supergroup019--toti_lake_water_ORF26_SRR5834493_k141_58347_flag1_multi5_len1772	1	toti-like_BAJ21197.1_Lentinula_edodes_mycovirus_HKB	24.5	1.7e-27	toti	169.2	0.822951
Supergroup019	Known (defined by ICTV)	Toti	Supergroup019--toti_lake_water_ORF26_SRR6435395_k141_40225_flag1_multi5_len1299	0.999977	toti-like_YP_009551504.1_Diatom_colony_associated_dsRNA_virus_17_type_A	35.8	5.9e-53	toti	159.5	0.796721
Supergroup019	Known (defined by ICTV)	Toti	Supergroup019--toti_lake_water_ORF27_SRR6823498_k141_61728_flag1_multi7_len1672	1	toti-like_YP_009553340.1_Diatom_colony_associated_dsRNA_virus_12	35.9	4.6e-73	toti	216.3	0.95082
Supergroup019	Known (defined by ICTV)	Toti	Supergroup019--toti_lake_water_ORF27_SRR6823694_k141_47205_flag1_multi4_len1353	1	toti-like_HX_add_CAH2618924.1_Prasiola_crispa_toti-like_virus	50.7	6.4e-65	toti	129.2	0.606557
Supergroup019	Known (defined by ICTV)	Toti	Supergroup019--toti_lake_water_ORF27_SRR7883617_k119_25176_flag1_multi6_len1346	1	toti-like_QDW81320.1_Rhizoctonia_solani_dsRNA_virus_8	26	7.4e-30	toti	138	0.740984
Supergroup019	Known (defined by ICTV)	Toti	Supergroup019--toti_lake_water_ORF28_ERR3687835_k141_121477_flag1_multi293_len2167	0.999987	toti-like_add_beimix73231_Totiviridae_wenzhou_toti-like_virus_2_736aa	28.1	6.7e-18	toti	45.3	0.459016
Supergroup019	Known (defined by ICTV)	Toti	Supergroup019--toti_lake_water_ORF28_SRR5833616_k141_68373_flag1_multi6_len1521	0.999999	NA	NA	NA	toti	59.6	0.459016
Supergroup019	Known (defined by ICTV)	Toti	Supergroup019--toti_lake_water_ORF28_SRR5833976_k141_86625_flag1_multi5_len1962	1	NA	NA	NA	toti	62.6	0.452459
Supergroup019	Known (defined by ICTV)	Toti	Supergroup019--toti_lake_water_ORF28_SRR5834166_k141_54968_flag1_multi4_len1302	1	toti-like_YP_009272905.1_Fusarium_poae_victorivirus_1	41.7	2.2e-65	toti	252.1	0.888525
Supergroup019	Known (defined by ICTV)	Toti	Supergroup019--toti_lake_water_ORF28_SRR5839132_k141_46455_flag1_multi8_len1785	1	toti-like_VFI65724.1_Umbelopsis_ramanniana_virus_2	43.7	2.1e-79	toti	239.7	0.809836
Supergroup019	Known (defined by ICTV)	Toti	Supergroup019--toti_lake_water_ORF28_SRR6435857_k141_42102_flag1_multi4_len1462	1	toti-like_add_toti_YP_529549_Penaeid_shrimp_infectious_myonecrosis_virus	32.9	1e-47	toti	171.1	0.911475
Supergroup019	Known (defined by ICTV)	Toti	Supergroup019--toti_lake_water_ORF29_SRR5834612_k141_60869_flag1_multi3_len1171	0.999954	toti-like_YP_009553340.1_Diatom_colony_associated_dsRNA_virus_12	44.1	3e-59	toti	209.6	0.940984
Supergroup019	Known (defined by ICTV)	Toti	Supergroup019--toti_lake_water_ORF29_SRR6823499_k141_77624_flag1_multi9_len2075	0.999998	toti-like_add_HOU154008_totiviridae_beihai_toti-like_virus_4_836aa	27.4	1.6e-39	toti	161.2	0.947541
Supergroup019	Known (defined by ICTV)	Toti	Supergroup019--toti_lake_water_ORF29_SRR8535480_k141_100418_flag1_multi23_len2161	1	toti-like_add_HOU154008_totiviridae_beihai_toti-like_virus_4_836aa	29.2	1.6e-21	toti	109.3	0.504918
Supergroup019	Known (defined by ICTV)	Toti	Supergroup019--toti_lake_water_ORF2_ERR3687831_k141_146139_flag1_multi50_len3614	1	toti-like_add_HOU154008_totiviridae_beihai_toti-like_virus_4_836aa	25.7	3.2e-39	toti	152.9	0.940984
Supergroup019	Known (defined by ICTV)	Toti	Supergroup019--toti_lake_water_ORF2_ERR3687836_k141_64716_flag1_multi6_len3355	0.999968	toti-like_YP_009553340.1_Diatom_colony_associated_dsRNA_virus_12	43.5	3e-99	toti	184.2	0.95082
Supergroup019	Known (defined by ICTV)	Toti	Supergroup019--toti_lake_water_ORF2_SRR5834025_k141_29480_flag1_multi24_len1758	1	toti-like_add_HOU154008_totiviridae_beihai_toti-like_virus_4_836aa	28.4	4.9e-34	toti	161.2	0.947541
Supergroup019	Known (defined by ICTV)	Toti	Supergroup019--toti_lake_water_ORF30_SRR5834391_k141_8827_flag1_multi18_len6538	0.999997	toti-like_QDW81319.1_Rhizoctonia_solani_dsRNA_virus_7	28.5	5.3e-37	toti	196	0.95082
Supergroup019	Known (defined by ICTV)	Toti	Supergroup019--toti_lake_water_ORF30_SRR5834394_k141_55626_flag1_multi10_len6633	1	toti-like_QDW81320.1_Rhizoctonia_solani_dsRNA_virus_8	27.5	1.2e-41	toti	204.1	0.980328
Supergroup019	Known (defined by ICTV)	Toti	Supergroup019--toti_lake_water_ORF30_SRR5834683_k141_185566_flag1_multi16_len6629	0.999997	toti-like_QDW81319.1_Rhizoctonia_solani_dsRNA_virus_7	28.5	5.3e-37	toti	196	0.95082
Supergroup019	Known (defined by ICTV)	Toti	Supergroup019--toti_lake_water_ORF30_SRR5839112_k141_138024_flag1_multi4_len1916	0.999993	NA	NA	NA	toti	100.7	0.708197
Supergroup019	Known (defined by ICTV)	Toti	Supergroup019--toti_lake_water_ORF30_SRR5839256_k141_12422_flag1_multi4_len1717	1	NA	NA	NA	toti	123.5	0.888525
Supergroup019	Known (defined by ICTV)	Toti	Supergroup019--toti_lake_water_ORF30_SRR5839349_k141_47328_flag1_multi7_len2203	1	NA	NA	NA	toti	167.1	0.895082
Supergroup019	Known (defined by ICTV)	Toti	Supergroup019--toti_lake_water_ORF30_SRR5839364_k141_55484_flag1_multi6_len2393	0.999981	toti-like_YP_009553340.1_Diatom_colony_associated_dsRNA_virus_12	42	7.7e-102	toti	190.2	0.947541
Supergroup019	Known (defined by ICTV)	Toti	Supergroup019--toti_lake_water_ORF31_SRR5834392_k141_103446_flag1_multi15_len6718	1	toti-like_QDW81320.1_Rhizoctonia_solani_dsRNA_virus_8	27.5	1.2e-41	toti	204.1	0.980328
Supergroup019	Known (defined by ICTV)	Toti	Supergroup019--toti_lake_water_ORF31_SRR5839113_k141_42524_flag1_multi5_len2112	0.999997	toti-like_YP_009249475.1_Penicillium_digitatum_virus_1	36.7	9.6e-81	toti	264.3	0.970492
Supergroup019	Known (defined by ICTV)	Toti	Supergroup019--toti_lake_water_ORF32_SRR5833863_k141_101151_flag1_multi7_len1773	1	NA	NA	NA	toti	140.9	0.914754
Supergroup019	Known (defined by ICTV)	Toti	Supergroup019--toti_lake_water_ORF32_SRR5834143_k141_35648_flag1_multi8_len4215	1	toti-like_YP_009553340.1_Diatom_colony_associated_dsRNA_virus_12	36.5	2.3e-87	toti	216.3	0.95082
Supergroup019	Known (defined by ICTV)	Toti	Supergroup019--toti_lake_water_ORF32_SRR5834173_k141_24634_flag1_multi5_len2109	1	NA	NA	NA	toti	99.9	0.504918
Supergroup019	Known (defined by ICTV)	Toti	Supergroup019--toti_lake_water_ORF32_SRR5834683_k141_73739_flag1_multi4_len1920	1	toti-like_HX_add_CAH2618924.1_Prasiola_crispa_toti-like_virus	52.6	3.3e-99	toti	195.4	0.963934
Supergroup019	Known (defined by ICTV)	Toti	Supergroup019--toti_lake_water_ORF32_SRR5839378_k141_152855_flag1_multi23_len5747	1	toti-like_YP_009552793.1_Diatom_colony_associated_dsRNA_virus_10	35.5	3.1e-88	toti	290.9	0.954098
Supergroup019	Known (defined by ICTV)	Toti	Supergroup019--toti_lake_water_ORF32_SRR7883615_k119_11252_flag1_multi6_len2487	1	toti-like_QGA70930.1_Ahus_virus	34.5	8.2e-47	toti	87.4	0.485246
Supergroup019	Known (defined by ICTV)	Toti	Supergroup019--toti_lake_water_ORF33_ERR3687835_k141_123761_flag1_multi7_len2961	0.999983	toti-like_YP_009553340.1_Diatom_colony_associated_dsRNA_virus_12	37.7	1.6e-116	toti	184.2	0.95082
Supergroup019	Known (defined by ICTV)	Toti	Supergroup019--toti_lake_water_ORF33_SRR6435395_k141_115309_flag1_multi6_len1668	1	NA	NA	NA	toti	140.9	0.914754
Supergroup019	Known (defined by ICTV)	Toti	Supergroup019--toti_lake_water_ORF34_SRR5833978_k141_17186_flag1_multi5_len2272	1	toti-like_YP_009333150.1_Beihai_barnacle_virus_15	42.6	9.6e-130	toti	206.4	0.934426
Supergroup019	Known (defined by ICTV)	Toti	Supergroup019--toti_lake_water_ORF34_SRR5839233_k141_81049_flag1_multi6_len6531	1	NA	NA	NA	toti	125.8	0.940984
Supergroup019	Known (defined by ICTV)	Toti	Supergroup019--toti_lake_water_ORF34_SRR8536096_k141_21745_flag1_multi18_len2417	1	toti-like_add_HOU154008_totiviridae_beihai_toti-like_virus_4_836aa	28.3	2.3e-27	toti	171.6	0.783607
Supergroup019	Known (defined by ICTV)	Toti	Supergroup019--toti_lake_water_ORF35_SRR5834261_k141_8714_flag1_multi9_len5519	1	toti-like_YP_009227124.1_Rosellinia_necatrix_megabirnavirus_2-W8	26.1	5e-40	toti	172.3	0.957377
Supergroup019	Known (defined by ICTV)	Toti	Supergroup019--toti_lake_water_ORF35_SRR5839110_k141_44435_flag1_multi14_len2105	0.999982	NA	NA	NA	toti	46.8	0.514754
Supergroup019	Known (defined by ICTV)	Toti	Supergroup019--toti_lake_water_ORF36_SRR5839378_k141_103800_flag1_multi14_len4291	1	toti-like_YP_009333150.1_Beihai_barnacle_virus_15	40.2	2.3e-165	toti	203.7	0.931148
Supergroup019	Known (defined by ICTV)	Toti	Supergroup019--toti_lake_water_ORF39_SRR5834143_k141_6446_flag1_multi7_len1802	1	toti-like_YP_009227124.1_Rosellinia_necatrix_megabirnavirus_2-W8	23.2	2.4e-17	toti	111.6	0.570492
Supergroup019	Known (defined by ICTV)	Toti	Supergroup019--toti_lake_water_ORF39_SRR5834492_k141_10203_flag1_multi8_len2704	0.999984	toti-like_QDW81319.1_Rhizoctonia_solani_dsRNA_virus_7	28.5	5.5e-37	toti	194.3	0.95082
Supergroup019	Known (defined by ICTV)	Toti	Supergroup019--toti_lake_water_ORF39_SRR5839364_k141_93446_flag1_multi5_len1630	1	toti-like_BAJ23141.1_Rhizophagus_sp._RF1_medium_virus	26.3	1.2e-26	toti	192.2	0.921311
Supergroup019	Known (defined by ICTV)	Toti	Supergroup019--toti_lake_water_ORF39_SRR7883614_k119_46649_flag1_multi7_len4660	1	toti-like_HX_add_CAH2618739.1_Bolbocoleon_piliferum_toti-like_virus	43.9	6.7e-80	toti	181.9	0.960656
Supergroup019	Known (defined by ICTV)	Toti	Supergroup019--toti_lake_water_ORF3_ERR3687835_k141_154421_flag1_multi4_len1130	1	toti-like_add_HOU154008_totiviridae_beihai_toti-like_virus_4_836aa	29.2	5.8e-28	toti	110.5	0.701639
Supergroup019	Known (defined by ICTV)	Toti	Supergroup019--toti_lake_water_ORF3_SRR5834166_k141_89554_flag1_multi7_len1045	0.999946	toti-like_NP_620728.1_Ustilago_maydis_virus_H1	32.6	3.3e-26	toti	199.8	0.819672
Supergroup019	Known (defined by ICTV)	Toti	Supergroup019--toti_lake_water_ORF3_SRR5839111_k141_67082_flag1_multi8_len1391	1	toti-like_YP_009552795.1_Diatom_colony_associated_dsRNA_virus_11	37.2	1.4e-62	toti	236.3	0.845902
Supergroup019	Known (defined by ICTV)	Toti	Supergroup019--toti_lake_water_ORF3_SRR6823499_k141_32681_flag1_multi14_len1304	0.999965	toti-like_NP_620728.1_Ustilago_maydis_virus_H1	32.5	6.1e-31	toti	227	0.954098
Supergroup019	Known (defined by ICTV)	Toti	Supergroup019--toti_lake_water_ORF3_SRR8535480_k141_48760_flag1_multi5_len908	0.999955	toti-like_add_HOU154008_totiviridae_beihai_toti-like_virus_4_836aa	32	3e-27	toti	146.2	0.862295
Supergroup019	Known (defined by ICTV)	Toti	Supergroup019--toti_lake_water_ORF40_SRR5834396_k141_71414_flag1_multi10_len2964	1	toti-like_QDW81320.1_Rhizoctonia_solani_dsRNA_virus_8	27.5	1.1e-41	toti	204.1	0.980328
Supergroup019	Known (defined by ICTV)	Toti	Supergroup019--toti_lake_water_ORF41_SRR5834614_k141_52757_flag1_multi3_len1697	0.999996	toti-like_QDW81319.1_Rhizoctonia_solani_dsRNA_virus_7	29.1	3.4e-36	toti	196	0.95082
Supergroup019	Known (defined by ICTV)	Toti	Supergroup019--toti_lake_water_ORF41_SRR6277227_k141_61908_flag1_multi4_len1793	1	NA	NA	NA	toti	139	0.914754
Supergroup019	Known (defined by ICTV)	Toti	Supergroup019--toti_lake_water_ORF42_SRR5834168_k141_54248_flag1_multi11_len6339	1	toti-like_YP_009333150.1_Beihai_barnacle_virus_15	38.9	2e-160	toti	203.9	0.931148
Supergroup019	Known (defined by ICTV)	Toti	Supergroup019--toti_lake_water_ORF42_SRR5839132_k141_80847_flag1_multi12_len1613	1	toti-like_QDW81320.1_Rhizoctonia_solani_dsRNA_virus_8	26.2	6.5e-18	toti	117.8	0.514754
Supergroup019	Known (defined by ICTV)	Toti	Supergroup019--toti_lake_water_ORF44_SRR5834688_k141_87305_flag1_multi15_len5165	0.999997	toti-like_QDW81319.1_Rhizoctonia_solani_dsRNA_virus_7	28.5	5.3e-37	toti	196	0.95082
Supergroup019	Known (defined by ICTV)	Toti	Supergroup019--toti_lake_water_ORF44_SRR5839111_k141_40104_flag1_multi14_len2069	0.999988	NA	NA	NA	toti	46.8	0.514754
Supergroup019	Known (defined by ICTV)	Toti	Supergroup019--toti_lake_water_ORF44_SRR6435857_k141_47060_flag1_multi4_len1928	0.999965	toti-like_ALO50147.1_Pleosporales_megabirnavirus_1	30.5	9e-31	toti	196	0.95082
Supergroup019	Known (defined by ICTV)	Toti	Supergroup019--toti_lake_water_ORF45_SRR5834167_k141_44602_flag1_multi8_len2026	0.999999	toti-like_YP_009333150.1_Beihai_barnacle_virus_15	39.8	2e-107	toti	161.8	0.783607
Supergroup019	Known (defined by ICTV)	Toti	Supergroup019--toti_lake_water_ORF45_SRR6823498_k141_38363_flag1_multi8_len2094	1	toti-like_YP_009333150.1_Beihai_barnacle_virus_15	39.9	5.4e-111	toti	172.6	0.862295
Supergroup019	Known (defined by ICTV)	Toti	Supergroup019--toti_lake_water_ORF46_SRR5833955_k141_7610_flag1_multi5_len2947	1	toti-like_YP_009553340.1_Diatom_colony_associated_dsRNA_virus_12	40.2	4.5e-85	toti	216.3	0.95082
Supergroup019	Known (defined by ICTV)	Toti	Supergroup019--toti_lake_water_ORF46_SRR5839142_k141_145030_flag1_multi12_len5846	0.999999	NA	NA	NA	toti	126.8	0.914754
Supergroup019	Known (defined by ICTV)	Toti	Supergroup019--toti_lake_water_ORF46_SRR5839256_k141_8585_flag1_multi5_len2335	1	toti-like_QDW81320.1_Rhizoctonia_solani_dsRNA_virus_8	27.2	2.8e-23	NA	NA	NA
Supergroup019	Known (defined by ICTV)	Toti	Supergroup019--toti_lake_water_ORF47_SRR5834026_k141_59663_flag1_multi4_len2385	1	toti-like_YP_009553340.1_Diatom_colony_associated_dsRNA_virus_12	40.7	5.5e-81	toti	216.3	0.95082
Supergroup019	Known (defined by ICTV)	Toti	Supergroup019--toti_lake_water_ORF47_SRR5834166_k141_78507_flag1_multi6_len2283	1	NA	NA	NA	toti	148.5	0.895082
Supergroup019	Known (defined by ICTV)	Toti	Supergroup019--toti_lake_water_ORF47_SRR5834168_k141_63363_flag1_multi33_len6333	1	toti-like_YP_009333150.1_Beihai_barnacle_virus_15	41	5.1e-170	toti	206.4	0.934426
Supergroup019	Known (defined by ICTV)	Toti	Supergroup019--toti_lake_water_ORF47_SRR5834391_k141_24709_flag1_multi24_len6701	1	toti-like_QDW81320.1_Rhizoctonia_solani_dsRNA_virus_8	27.5	1.2e-41	toti	204.1	0.980328
Supergroup019	Known (defined by ICTV)	Toti	Supergroup019--toti_lake_water_ORF47_SRR5834688_k141_78543_flag1_multi12_len6700	1	toti-like_QDW81320.1_Rhizoctonia_solani_dsRNA_virus_8	27.5	1.2e-41	toti	204.1	0.980328
Supergroup019	Known (defined by ICTV)	Toti	Supergroup019--toti_lake_water_ORF48_SRR5839110_k141_63729_flag1_multi12_len2425	0.999993	NA	NA	NA	toti	149	0.891803
Supergroup019	Known (defined by ICTV)	Toti	Supergroup019--toti_lake_water_ORF48_SRR5839377_k141_29809_flag1_multi5_len2177	1	NA	NA	NA	toti	68.6	0.160656
Supergroup019	Known (defined by ICTV)	Toti	Supergroup019--toti_lake_water_ORF49_SRR5833618_k141_89891_flag1_multi5_len2397	1	NA	NA	NA	toti	140.9	0.914754
Supergroup019	Known (defined by ICTV)	Toti	Supergroup019--toti_lake_water_ORF49_SRR5839111_k141_87321_flag1_multi6_len3430	1	toti-like_HX_add_YP_009552822_Culex_tritaeniorhynchus_totivirus	28.3	9.6e-41	toti	161.3	0.97377
Supergroup019	Known (defined by ICTV)	Toti	Supergroup019--toti_lake_water_ORF49_SRR5839140_k141_106035_flag1_multi4_len2173	0.999999	toti-like_YP_044807.1_Gremmeniella_abietina_RNA_virus_L2	40.1	1.8e-96	toti	280.7	0.963934
Supergroup019	Known (defined by ICTV)	Toti	Supergroup019--toti_lake_water_ORF49_SRR5839141_k141_10727_flag1_multi10_len5670	1	toti-like_QDW81320.1_Rhizoctonia_solani_dsRNA_virus_8	26.8	1.3e-38	NA	NA	NA
Supergroup019	Known (defined by ICTV)	Toti	Supergroup019--toti_lake_water_ORF49_SRR7883616_k119_36164_flag1_multi308_len7097	1	toti-like_HX_add_CAH2618739.1_Bolbocoleon_piliferum_toti-like_virus	43.9	6.7e-80	toti	181.9	0.960656
Supergroup019	Known (defined by ICTV)	Toti	Supergroup019--toti_lake_water_ORF4_ERR3687833_k141_141217_flag1_multi12_len1663	1	toti-like_add_HOU154008_totiviridae_beihai_toti-like_virus_4_836aa	30.3	2.2e-26	toti	91.4	0.554098
Supergroup019	Known (defined by ICTV)	Toti	Supergroup019--toti_lake_water_ORF4_ERR3687836_k141_209463_flag1_multi20_len1807	1	toti-like_add_HOU154008_totiviridae_beihai_toti-like_virus_4_836aa	30.7	4.9e-29	toti	104.4	0.639344
Supergroup019	Known (defined by ICTV)	Toti	Supergroup019--toti_lake_water_ORF4_ERR3687836_k141_215160_flag1_multi6_len1188	1	toti-like_add_SXSSP2584_totiviridae_sanxia_water_strider_virus_20_868aa	24.8	1.5e-12	toti	148.1	0.977049
Supergroup019	Known (defined by ICTV)	Toti	Supergroup019--toti_lake_water_ORF4_SRR5833978_k141_87366_flag1_multi5_len1451	1	toti-like_ALO50147.1_Pleosporales_megabirnavirus_1	30.2	6e-11	toti	94.3	0.52459
Supergroup019	Known (defined by ICTV)	Toti	Supergroup019--toti_lake_water_ORF4_SRR5834168_k141_68120_flag1_multi13_len1710	1	toti-like_add_HOU154008_totiviridae_beihai_toti-like_virus_4_836aa	28.3	1.3e-31	toti	161.2	0.947541
Supergroup019	Known (defined by ICTV)	Toti	Supergroup019--toti_lake_water_ORF4_SRR5834496_k141_117153_flag1_multi4_len1336	1	toti-like_YP_009552275.1_Pythium_polare_RNA_virus_1	38.1	5.5e-50	toti	94.6	0.55082
Supergroup019	Known (defined by ICTV)	Toti	Supergroup019--toti_lake_water_ORF4_SRR5839109_k141_40230_flag1_multi26_len3471	0.999968	NA	NA	NA	toti	47	0.511475
Supergroup019	Known (defined by ICTV)	Toti	Supergroup019--toti_lake_water_ORF4_SRR5839132_k141_38382_flag1_multi8_len1021	0.999939	toti-like_add_HOU154008_totiviridae_beihai_toti-like_virus_4_836aa	29.6	9.5e-33	toti	149.2	0.832787
Supergroup019	Known (defined by ICTV)	Toti	Supergroup019--toti_lake_water_ORF4_SRR5839132_k141_74812_flag1_multi18_len2989	1	toti-like_QGA70930.1_Ahus_virus	33	4.3e-89	toti	188.6	0.983607
Supergroup019	Known (defined by ICTV)	Toti	Supergroup019--toti_lake_water_ORF4_SRR5839364_k141_57149_flag1_multi3_len1265	1	NA	NA	NA	toti	87.8	0.554098
Supergroup019	Known (defined by ICTV)	Toti	Supergroup019--toti_lake_water_ORF4_SRR5839364_k141_82508_flag1_multi4_len901	0.999927	toti-like_QIJ70132.1_Keenan_toti-like_virus	30.6	5.2e-20	toti	62.5	0.514754
Supergroup019	Known (defined by ICTV)	Toti	Supergroup019--toti_lake_water_ORF50_SRR5839259_k141_11515_flag1_multi7_len3078	1	toti-like_QDW81320.1_Rhizoctonia_solani_dsRNA_virus_8	27.3	5.6e-38	NA	NA	NA
Supergroup019	Known (defined by ICTV)	Toti	Supergroup019--toti_lake_water_ORF51_SRR5839111_k141_7623_flag1_multi10_len3253	1	NA	NA	NA	toti	149	0.891803
Supergroup019	Known (defined by ICTV)	Toti	Supergroup019--toti_lake_water_ORF52_SRR5834166_k141_39642_flag1_multi14_len5207	1	toti-like_YP_009553340.1_Diatom_colony_associated_dsRNA_virus_12	35.8	5.4e-91	toti	216.3	0.95082
Supergroup019	Known (defined by ICTV)	Toti	Supergroup019--toti_lake_water_ORF52_SRR5834616_k141_33987_flag1_multi3_len2236	0.99996	toti-like_QDW81319.1_Rhizoctonia_solani_dsRNA_virus_7	28.7	2.4e-36	toti	196	0.95082
Supergroup019	Known (defined by ICTV)	Toti	Supergroup019--toti_lake_water_ORF52_SRR6823499_k141_42096_flag1_multi16_len7233	1	toti-like_YP_009227124.1_Rosellinia_necatrix_megabirnavirus_2-W8	26.1	5e-40	toti	172.3	0.957377
Supergroup019	Known (defined by ICTV)	Toti	Supergroup019--toti_lake_water_ORF53_SRR5834394_k141_33989_flag1_multi10_len2982	0.999998	toti-like_QDW81319.1_Rhizoctonia_solani_dsRNA_virus_7	28.5	5e-37	toti	196	0.95082
Supergroup019	Known (defined by ICTV)	Toti	Supergroup019--toti_lake_water_ORF53_SRR5839141_k141_41183_flag1_multi26_len3459	1	toti-like_HX_add_YP_009666328_Persea_americana_chrysovirus	33.5	6.9e-132	toti	224.4	0.967213
Supergroup019	Known (defined by ICTV)	Toti	Supergroup019--toti_lake_water_ORF54_SRR5839113_k141_43360_flag1_multi12_len2489	0.999986	NA	NA	NA	toti	46.8	0.514754
Supergroup019	Known (defined by ICTV)	Toti	Supergroup019--toti_lake_water_ORF54_SRR6435865_k141_88313_flag1_multi8_len7578	1	toti-like_add_toti_YP_529549_Penaeid_shrimp_infectious_myonecrosis_virus	32.5	2.2e-49	toti	174.6	0.954098
Supergroup019	Known (defined by ICTV)	Toti	Supergroup019--toti_lake_water_ORF55_SRR5834030_k141_37368_flag1_multi10_len2203	1	toti-like_YP_009333150.1_Beihai_barnacle_virus_15	42.7	6.2e-125	toti	206.5	0.934426
Supergroup019	Known (defined by ICTV)	Toti	Supergroup019--toti_lake_water_ORF55_SRR5839111_k141_87224_flag1_multi6_len2934	1	toti-like_YP_009508251.1_Beauveria_bassiana_victorivirus_1	27.5	3.4e-10	toti	161.7	0.954098
Supergroup019	Known (defined by ICTV)	Toti	Supergroup019--toti_lake_water_ORF56_SRR5839110_k141_37721_flag1_multi37_len2731	0.999995	NA	NA	NA	toti	47.6	0.531148
Supergroup019	Known (defined by ICTV)	Toti	Supergroup019--toti_lake_water_ORF58_SRR5833976_k141_11458_flag1_multi7_len2602	1	toti-like_YP_009553340.1_Diatom_colony_associated_dsRNA_virus_12	40.2	4.5e-85	toti	216.3	0.95082
Supergroup019	Known (defined by ICTV)	Toti	Supergroup019--toti_lake_water_ORF58_SRR5834392_k141_2178_flag1_multi11_len6540	0.999997	toti-like_QDW81319.1_Rhizoctonia_solani_dsRNA_virus_7	28.5	5.3e-37	toti	196	0.95082
Supergroup019	Known (defined by ICTV)	Toti	Supergroup019--toti_lake_water_ORF59_SRR5834259_k141_70539_flag1_multi16_len6347	1	toti-like_YP_009333150.1_Beihai_barnacle_virus_15	41	5.1e-170	toti	206.4	0.934426
Supergroup019	Known (defined by ICTV)	Toti	Supergroup019--toti_lake_water_ORF59_SRR5834261_k141_32196_flag1_multi17_len6342	1	toti-like_YP_009333150.1_Beihai_barnacle_virus_15	41	5.1e-170	toti	206.4	0.934426
Supergroup019	Known (defined by ICTV)	Toti	Supergroup019--toti_lake_water_ORF5_SRR5834030_k141_14931_flag1_multi3_len1269	1	toti-like_YP_009333150.1_Beihai_barnacle_virus_15	40.3	1.1e-63	toti	82.3	0.42623
Supergroup019	Known (defined by ICTV)	Toti	Supergroup019--toti_lake_water_ORF5_SRR5834167_k141_15687_flag1_multi5_len1659	1	toti-like_add_HOU154008_totiviridae_beihai_toti-like_virus_4_836aa	28.1	2e-29	toti	158.5	0.901639
Supergroup019	Known (defined by ICTV)	Toti	Supergroup019--toti_lake_water_ORF5_SRR5834259_k141_13317_flag1_multi10_len3743	1	toti-like_YP_009553340.1_Diatom_colony_associated_dsRNA_virus_12	35.7	4.3e-90	toti	210	0.95082
Supergroup019	Known (defined by ICTV)	Toti	Supergroup019--toti_lake_water_ORF5_SRR5834393_k141_10397_flag1_multi12_len6542	0.999997	toti-like_QDW81319.1_Rhizoctonia_solani_dsRNA_virus_7	28.5	5.3e-37	toti	196	0.95082
Supergroup019	Known (defined by ICTV)	Toti	Supergroup019--toti_lake_water_ORF5_SRR5834493_k141_140281_flag1_multi11_len6505	0.999997	toti-like_QDW81319.1_Rhizoctonia_solani_dsRNA_virus_7	28.5	5.3e-37	toti	196	0.95082
Supergroup019	Known (defined by ICTV)	Toti	Supergroup019--toti_lake_water_ORF5_SRR5839132_k141_7396_flag1_multi4_len1234	1	toti-like_AZF86106.1_Sclerotium_rolfsii_mycovirus_dsRNA_1	46.2	1.2e-84	toti	208.3	0.970492
Supergroup019	Known (defined by ICTV)	Toti	Supergroup019--toti_lake_water_ORF5_SRR6823698_k141_15833_flag1_multi3_len987	0.999995	toti-like_add_toti_YP_005454251_Tianjin_totivirus	32.5	8.1e-24	toti	139.2	0.747541
Supergroup019	Known (defined by ICTV)	Toti	Supergroup019--toti_lake_water_ORF5_SRR7883616_k119_27759_flag1_multi7_len3552	1	toti-like_HX_add_CAH2618924.1_Prasiola_crispa_toti-like_virus	50.4	1.2e-93	toti	189.2	0.960656
Supergroup019	Known (defined by ICTV)	Toti	Supergroup019--toti_lake_water_ORF61_SRR7883618_k119_35833_flag1_multi261_len7095	1	toti-like_HX_add_CAH2618739.1_Bolbocoleon_piliferum_toti-like_virus	43.9	6.7e-80	toti	181.9	0.960656
Supergroup019	Known (defined by ICTV)	Toti	Supergroup019--toti_lake_water_ORF63_SRR6435855_k141_84798_flag1_multi7_len4025	1	toti-like_add_toti_YP_529549_Penaeid_shrimp_infectious_myonecrosis_virus	32.5	2.5e-49	toti	174.5	0.954098
Supergroup019	Known (defined by ICTV)	Toti	Supergroup019--toti_lake_water_ORF65_SRR5839109_k141_64252_flag1_multi16_len3121	1	toti-like_YP_009212848.1_Penicillium_aurantiogriseum_totivirus_1	34.2	2.7e-84	toti	273.6	0.977049
Supergroup019	Known (defined by ICTV)	Toti	Supergroup019--toti_lake_water_ORF68_SRR5834174_k141_19591_flag1_multi18_len6865	1	toti-like_YP_009553340.1_Diatom_colony_associated_dsRNA_virus_12	35.8	5.3e-91	toti	216.3	0.95082
Supergroup019	Known (defined by ICTV)	Toti	Supergroup019--toti_lake_water_ORF69_SRR5833955_k141_46167_flag1_multi16_len7198	1	toti-like_YP_009227124.1_Rosellinia_necatrix_megabirnavirus_2-W8	26.1	5e-40	toti	172.3	0.957377
Supergroup019	Known (defined by ICTV)	Toti	Supergroup019--toti_lake_water_ORF69_SRR5834166_k141_110624_flag1_multi20_len7158	1	toti-like_YP_009227124.1_Rosellinia_necatrix_megabirnavirus_2-W8	26.1	5e-40	toti	172.3	0.957377
Supergroup019	Known (defined by ICTV)	Toti	Supergroup019--toti_lake_water_ORF69_SRR5834168_k141_41179_flag1_multi24_len7225	1	toti-like_YP_009227124.1_Rosellinia_necatrix_megabirnavirus_2-W8	26.1	5e-40	toti	172.3	0.957377
Supergroup019	Known (defined by ICTV)	Toti	Supergroup019--toti_lake_water_ORF69_SRR5839113_k141_46413_flag1_multi13_len4456	0.999996	NA	NA	NA	toti	47.6	0.531148
Supergroup019	Known (defined by ICTV)	Toti	Supergroup019--toti_lake_water_ORF6_SRR5834391_k141_99170_flag1_multi3_len1018	0.999941	toti-like_BAJ21197.1_Lentinula_edodes_mycovirus_HKB	30.2	1.6e-23	toti	132.2	0.721311
Supergroup019	Known (defined by ICTV)	Toti	Supergroup019--toti_lake_water_ORF6_SRR5834395_k141_100730_flag1_multi2_len1138	0.99999	toti-like_QDW81304.1_Rhizoctonia_solani_dsRNA_virus_10	32.7	1.5e-31	toti	197.7	0.980328
Supergroup019	Known (defined by ICTV)	Toti	Supergroup019--toti_lake_water_ORF6_SRR5834684_k141_40670_flag1_multi4_len1391	1	toti-like_add_toti_YP_005454251_Tianjin_totivirus	26.5	9.5e-21	toti	109.5	0.518033
Supergroup019	Known (defined by ICTV)	Toti	Supergroup019--toti_lake_water_ORF6_SRR5834684_k141_89680_flag1_multi5_len1552	0.999973	toti-like_QDW81320.1_Rhizoctonia_solani_dsRNA_virus_8	31.2	2.3e-17	toti	136.1	0.580328
Supergroup019	Known (defined by ICTV)	Toti	Supergroup019--toti_lake_water_ORF6_SRR5839109_k141_5702_flag1_multi18_len3971	1	toti-like_YP_009552789.1_Diatom_colony_associated_dsRNA_virus_5	36.2	2.5e-75	toti	244.4	0.947541
Supergroup019	Known (defined by ICTV)	Toti	Supergroup019--toti_lake_water_ORF6_SRR5839363_k141_62752_flag1_multi5_len1133	0.99996	toti-like_YP_009552795.1_Diatom_colony_associated_dsRNA_virus_11	34.2	1.7e-33	toti	95.4	0.419672
Supergroup019	Known (defined by ICTV)	Toti	Supergroup019--toti_lake_water_ORF6_SRR6823499_k141_21471_flag1_multi6_len1529	1	toti-like_YP_009333150.1_Beihai_barnacle_virus_15	42.1	3.7e-86	toti	155.2	0.704918
Supergroup019	Known (defined by ICTV)	Toti	Supergroup019--toti_lake_water_ORF71_SRR5834262_k141_33295_flag1_multi8_len3692	1	toti-like_YP_009553340.1_Diatom_colony_associated_dsRNA_virus_12	35.8	5.3e-91	toti	216.3	0.95082
Supergroup019	Known (defined by ICTV)	Toti	Supergroup019--toti_lake_water_ORF73_SRR5839113_k141_66216_flag1_multi9_len3187	1	NA	NA	NA	toti	57.5	0.468852
Supergroup019	Known (defined by ICTV)	Toti	Supergroup019--toti_lake_water_ORF73_SRR5839140_k141_103300_flag1_multi8_len3806	1	toti-like_YP_009552791.1_Diatom_colony_associated_dsRNA_virus_6	28.8	5.3e-49	toti	204.6	0.931148
Supergroup019	Known (defined by ICTV)	Toti	Supergroup019--toti_lake_water_ORF74_SRR5834173_k141_32998_flag1_multi9_len3978	1	toti-like_YP_009227124.1_Rosellinia_necatrix_megabirnavirus_2-W8	29.7	1.6e-31	toti	164.2	0.829508
Supergroup019	Known (defined by ICTV)	Toti	Supergroup019--toti_lake_water_ORF77_SRR5839233_k141_127801_flag1_multi7_len3294	1	NA	NA	NA	toti	29.5	0.114754
Supergroup019	Known (defined by ICTV)	Toti	Supergroup019--toti_lake_water_ORF77_SRR5839345_k141_104325_flag1_multi8_len3395	0.99999	toti-like_add_toti_YP_529549_Penaeid_shrimp_infectious_myonecrosis_virus	27.7	1.2e-31	toti	124.4	0.967213
Supergroup019	Known (defined by ICTV)	Toti	Supergroup019--toti_lake_water_ORF79_SRR5839111_k141_75711_flag1_multi9_len3790	1	toti-like_YP_009552789.1_Diatom_colony_associated_dsRNA_virus_5	36.8	2.2e-38	toti	187.7	0.711475
Supergroup019	Known (defined by ICTV)	Toti	Supergroup019--toti_lake_water_ORF7_ERR3687833_k141_55891_flag1_multi5_len1548	1	toti-like_YP_009249475.1_Penicillium_digitatum_virus_1	40.5	1.5e-66	toti	196.4	0.701639
Supergroup019	Known (defined by ICTV)	Toti	Supergroup019--toti_lake_water_ORF7_ERR3687835_k141_109224_flag1_multi15_len1630	1	toti-like_add_HOU154008_totiviridae_beihai_toti-like_virus_4_836aa	30.7	5e-26	toti	88.8	0.534426
Supergroup019	Known (defined by ICTV)	Toti	Supergroup019--toti_lake_water_ORF7_SRR5839110_k141_91542_flag1_multi12_len1259	1	toti-like_add_toti_YP_529549_Penaeid_shrimp_infectious_myonecrosis_virus	28.5	3.8e-36	toti	154.5	0.940984
Supergroup019	Known (defined by ICTV)	Toti	Supergroup019--toti_lake_water_ORF7_SRR5839111_k141_2170_flag1_multi10_len4737	1	toti-like_YP_001497151.1_Black_raspberry_virus_F	44	2.9e-137	toti	284.8	0.980328
Supergroup019	Known (defined by ICTV)	Toti	Supergroup019--toti_lake_water_ORF7_SRR5839111_k141_58088_flag1_multi4_len1144	1	toti-like_QIP68042.1_Erysiphales_associated_totivirus_24	31.1	1.6e-31	toti	132.5	0.67541
Supergroup019	Known (defined by ICTV)	Toti	Supergroup019--toti_lake_water_ORF7_SRR5839347_k141_53557_flag1_multi4_len1075	1	toti-like_YP_009553478.1_Alternaria_arborescens_victorivirus_1	43.5	5.8e-46	toti	212.9	0.770492
Supergroup019	Known (defined by ICTV)	Toti	Supergroup019--toti_lake_water_ORF7_SRR8535477_k141_53376_flag1_multi8_len3049	1	NA	NA	NA	toti	94.6	0.478689
Supergroup019	Known (defined by ICTV)	Toti	Supergroup019--toti_lake_water_ORF80_SRR5833976_k141_29238_flag1_multi13_len3506	1	toti-like_YP_009333150.1_Beihai_barnacle_virus_15	41	5.1e-170	toti	206.4	0.934426
Supergroup019	Known (defined by ICTV)	Toti	Supergroup019--toti_lake_water_ORF80_SRR5839111_k141_25681_flag1_multi14_len5201	1	toti-like_YP_009249475.1_Penicillium_digitatum_virus_1	33.7	6.9e-82	toti	265.3	0.970492
Supergroup019	Known (defined by ICTV)	Toti	Supergroup019--toti_lake_water_ORF80_SRR6435857_k141_132372_flag1_multi4_len3193	1	toti-like_YP_009553340.1_Diatom_colony_associated_dsRNA_virus_12	32.9	3.6e-104	toti	209.7	0.940984
Supergroup019	Known (defined by ICTV)	Toti	Supergroup019--toti_lake_water_ORF87_SRR5839109_k141_63674_flag1_multi37_len10988	0.999996	NA	NA	NA	toti	47.6	0.531148
Supergroup019	Known (defined by ICTV)	Toti	Supergroup019--toti_lake_water_ORF87_SRR7182488_k59_2567_flag1_multi68_len5848	1	toti-like_HX_add_CAH2618739.1_Bolbocoleon_piliferum_toti-like_virus	46.4	1.1e-64	toti	181.9	0.960656
Supergroup019	Known (defined by ICTV)	Toti	Supergroup019--toti_lake_water_ORF88_ERR3687836_k141_89820_flag1_multi4_len3612	1	toti-like_YP_009025166.1_Persimmon_latent_virus	25.2	3.7e-46	toti	205.7	0.983607
Supergroup019	Known (defined by ICTV)	Toti	Supergroup019--toti_lake_water_ORF89_SRR5839362_k141_96014_flag1_multi13_len5601	1	toti-like_YP_009552791.1_Diatom_colony_associated_dsRNA_virus_6	36.1	1.9e-72	toti	206.3	0.947541
Supergroup019	Known (defined by ICTV)	Toti	Supergroup019--toti_lake_water_ORF8_SRR5833861_k141_75364_flag1_multi6_len1117	0.999923	toti-like_YP_009551504.1_Diatom_colony_associated_dsRNA_virus_17_type_A	29.8	1.7e-28	toti	113.7	0.540984
Supergroup019	Known (defined by ICTV)	Toti	Supergroup019--toti_lake_water_ORF8_SRR5834084_k141_27005_flag1_multi10_len986	0.999932	toti-like_YP_009553340.1_Diatom_colony_associated_dsRNA_virus_12	44.8	2.3e-52	toti	200.9	0.868852
Supergroup019	Known (defined by ICTV)	Toti	Supergroup019--toti_lake_water_ORF8_SRR5834176_k141_8673_flag1_multi12_len1041	0.999936	toti-like_YP_009553340.1_Diatom_colony_associated_dsRNA_virus_12	44.8	2.5e-52	toti	200.9	0.868852
Supergroup019	Known (defined by ICTV)	Toti	Supergroup019--toti_lake_water_ORF8_SRR5834259_k141_33308_flag1_multi5_len1228	0.999974	NA	NA	NA	toti	117.6	0.616393
Supergroup019	Known (defined by ICTV)	Toti	Supergroup019--toti_lake_water_ORF8_SRR5834609_k141_41266_flag1_multi5_len1936	0.99996	toti-like_ALO50147.1_Pleosporales_megabirnavirus_1	30.5	9.1e-31	toti	196	0.95082
Supergroup019	Known (defined by ICTV)	Toti	Supergroup019--toti_lake_water_ORF8_SRR5834682_k141_66398_flag1_multi4_len2047	0.99999	toti-like_QDW81319.1_Rhizoctonia_solani_dsRNA_virus_7	28.5	3.5e-37	toti	196	0.95082
Supergroup019	Known (defined by ICTV)	Toti	Supergroup019--toti_lake_water_ORF8_SRR5839142_k141_39878_flag1_multi4_len1561	1	NA	NA	NA	toti	45.7	0.137705
Supergroup019	Known (defined by ICTV)	Toti	Supergroup019--toti_lake_water_ORF90_SRR5839345_k141_116809_flag1_multi10_len4428	1	toti-like_add_toti_YP_003934934_Armigeres_subalbatus_virus_SaX06AK20	41.3	1.1e-129	toti	183.8	0.937705
Supergroup019	Known (defined by ICTV)	Toti	Supergroup019--toti_lake_water_ORF93_SRR5834174_k141_46618_flag1_multi8_len6276	1	toti-like_YP_009333150.1_Beihai_barnacle_virus_15	38.9	2e-160	toti	203.9	0.931148
Supergroup019	Known (defined by ICTV)	Toti	Supergroup019--toti_lake_water_ORF94_SRR5839345_k141_71007_flag1_multi8_len5007	1	NA	NA	NA	toti	68.6	0.160656
Supergroup019	Known (defined by ICTV)	Toti	Supergroup019--toti_lake_water_ORF96_SRR5834176_k141_50903_flag1_multi17_len6157	1	toti-like_YP_009227124.1_Rosellinia_necatrix_megabirnavirus_2-W8	28.9	1.5e-32	toti	172.3	0.957377
Supergroup019	Known (defined by ICTV)	Toti	Supergroup019--toti_lake_water_ORF96_SRR7883614_k119_32904_flag1_multi15_len5448	1	toti-like_QDW81320.1_Rhizoctonia_solani_dsRNA_virus_8	26.2	4.1e-28	toti	120.2	0.629508
Supergroup019	Known (defined by ICTV)	Toti	Supergroup019--toti_lake_water_ORF97_SRR5834395_k141_52754_flag1_multi13_len6547	0.999997	toti-like_QDW81319.1_Rhizoctonia_solani_dsRNA_virus_7	28.5	5.3e-37	toti	196	0.95082
Supergroup019	Known (defined by ICTV)	Toti	Supergroup019--toti_lake_water_ORF97_SRR7883616_k119_24085_flag1_multi11_len5719	1	toti-like_QDW81320.1_Rhizoctonia_solani_dsRNA_virus_8	26.9	1.6e-38	toti	193.6	0.927869
Supergroup019	Known (defined by ICTV)	Toti	Supergroup019--toti_lake_water_ORF97_SRR7883618_k119_20364_flag1_multi17_len5504	1	toti-like_QDW81320.1_Rhizoctonia_solani_dsRNA_virus_8	26.3	1.3e-28	toti	120.6	0.629508
Supergroup019	Known (defined by ICTV)	Toti	Supergroup019--toti_lake_water_ORF99_SRR6823498_k141_37115_flag1_multi20_len4492	1	toti-like_YP_009333150.1_Beihai_barnacle_virus_15	41	5.1e-170	toti	206.4	0.934426
Supergroup019	Known (defined by ICTV)	Toti	Supergroup019--toti_lake_water_ORF9_SRR5834609_k141_51265_flag1_multi5_len1801	0.999999	toti-like_add_tick107859_totiviridae_hubei_toti-like_virus_17_866aa	32.3	7.1e-32	toti	177.5	0.954098
Supergroup019	Known (defined by ICTV)	Toti	Supergroup019--toti_lake_water_ORF9_SRR5834683_k141_49262_flag1_multi3_len1406	1	toti-like_add_toti_YP_005454251_Tianjin_totivirus	27.3	7.5e-29	toti	141	0.740984
Supergroup019	Known (defined by ICTV)	Toti	Supergroup019--toti_lake_water_ORF9_SRR5834691_k141_55588_flag1_multi3_len947	0.999913	toti-like_ALO50147.1_Pleosporales_megabirnavirus_1	31.1	3.4e-18	toti	135.7	0.577049
Supergroup019	Known (defined by ICTV)	Toti	Supergroup019--toti_lake_water_ORF9_SRR5839345_k141_132346_flag1_multi5_len2085	1	toti-like_YP_009551655.1_Zea_mays_chrysovirus_1	33.8	1.4e-73	toti	132.4	0.593443
Supergroup019	Known (defined by ICTV)	Toti	Supergroup019--toti_lake_water_ORF9_SRR5839349_k141_80439_flag1_multi9_len2182	1	toti-like_YP_009342428.1_Wuhan_insect_virus_26	55.7	1.8e-176	toti	293	0.986885
Supergroup019	Known (defined by ICTV)	Toti	Supergroup019--toti_lake_water_ORF9_SRR8535513_k141_44780_flag1_multi10_len2236	1	toti-like_add_HOU154008_totiviridae_beihai_toti-like_virus_4_836aa	28.2	1.1e-27	toti	179.8	0.865574
Supergroup019	Known (defined by ICTV)	Toti	Supergroup019--toti_leaf_litter_ORF106_SRR11541437_k99_5464_flag1_multi13_len4602	0.999953	toti-like_AZT88643.1_Thelebolus_microsporus_totivirus_1	46	1.2e-130	toti	279.9	0.944262
Supergroup019	Known (defined by ICTV)	Toti	Supergroup019--toti_leaf_litter_ORF10_SRR11541462_k99_8868_flag1_multi4_len945	0.999997	toti-like_AZT88643.1_Thelebolus_microsporus_totivirus_1	65.7	2.7e-91	toti	169.7	0.609836
Supergroup019	Known (defined by ICTV)	Toti	Supergroup019--toti_leaf_litter_ORF10_SRR9016264_k141_25681_flag1_multi4_len2262	1	toti-like_NP_619670.2_Helminthosporium_victoriae_virus_190S	76.5	3.7e-267	toti	289.9	0.940984
Supergroup019	Known (defined by ICTV)	Toti	Supergroup019--toti_leaf_litter_ORF10_SRR9016626_k141_10291_flag1_multi3_len977	0.999955	toti-like_NP_619670.2_Helminthosporium_victoriae_virus_190S	78.8	1.1e-117	toti	266.4	0.872131
Supergroup019	Known (defined by ICTV)	Toti	Supergroup019--toti_leaf_litter_ORF113_SRR9016626_k141_38569_flag1_multi99_len5318	1	toti-like_YP_009072433.1_Botryosphaeria_dothidea_victorivirus_1	46.2	3.6e-162	toti	310.4	0.954098
Supergroup019	Known (defined by ICTV)	Toti	Supergroup019--toti_leaf_litter_ORF11_SRR9016264_k141_38069_flag1_multi3_len1377	1	toti-like_YP_009342428.1_Wuhan_insect_virus_26	45.6	9.3e-86	toti	297.9	0.97377
Supergroup019	Known (defined by ICTV)	Toti	Supergroup019--toti_leaf_litter_ORF11_SRR9016624_k141_30208_flag1_multi8_len1240	0.99999	toti-like_NP_619670.2_Helminthosporium_victoriae_virus_190S	77.4	2.4e-142	toti	184.9	0.659016
Supergroup019	Known (defined by ICTV)	Toti	Supergroup019--toti_leaf_litter_ORF12_SRR11541438_k99_19280_flag1_multi33_len6101	1	toti-like_QGA70930.1_Ahus_virus	33.2	1.9e-105	toti	185.9	0.954098
Supergroup019	Known (defined by ICTV)	Toti	Supergroup019--toti_leaf_litter_ORF12_SRR11541438_k99_5001_flag1_multi9_len1185	1	toti-like_ATO91007.1_Puccinia_striiformis_totivirus_1	42.6	3.4e-69	toti	220.5	0.731148
Supergroup019	Known (defined by ICTV)	Toti	Supergroup019--toti_leaf_litter_ORF12_SRR8550570_k141_14963_flag1_multi13_len2503	1	toti-like_YP_009337840.1_Isaria_javanica_chrysovirus_1	63.6	4.3e-229	toti	168.8	0.672131
Supergroup019	Known (defined by ICTV)	Toti	Supergroup019--toti_leaf_litter_ORF146_SRR9016254_k141_1598_flag1_multi9_len9134	1	toti-like_AOX47539.1_Ceratobasidium_virus_B	35.9	7e-116	toti	202.6	0.983607
Supergroup019	Known (defined by ICTV)	Toti	Supergroup019--toti_leaf_litter_ORF14_SRR8550269_k141_9967_flag1_multi3_len1136	1	toti-like_YP_009342428.1_Wuhan_insect_virus_26	42.2	8.9e-62	toti	253.6	0.881967
Supergroup019	Known (defined by ICTV)	Toti	Supergroup019--toti_leaf_litter_ORF15_SRR11541438_k99_9556_flag1_multi12_len941	1	toti-like_YP_009551502.1_Diatom_colony_associated_dsRNA_virus_17_type_B	36.1	1.2e-36	toti	113.7	0.563934
Supergroup019	Known (defined by ICTV)	Toti	Supergroup019--toti_leaf_litter_ORF16_SRR11541438_k99_8468_flag1_multi6_len1044	0.999916	toti-like_ATO91007.1_Puccinia_striiformis_totivirus_1	45	1.8e-60	toti	158.6	0.577049
Supergroup019	Known (defined by ICTV)	Toti	Supergroup019--toti_leaf_litter_ORF16_SRR11541462_k99_2754_flag1_multi8_len1327	0.999996	toti-like_ATO91007.1_Puccinia_striiformis_totivirus_1	66.5	6.7e-129	toti	260.8	0.885246
Supergroup019	Known (defined by ICTV)	Toti	Supergroup019--toti_leaf_litter_ORF16_SRR8420476_k141_15384_flag1_multi7_len1411	0.99997	toti-like_AZT88643.1_Thelebolus_microsporus_totivirus_1	46.2	9.6e-92	toti	277.3	0.868852
Supergroup019	Known (defined by ICTV)	Toti	Supergroup019--toti_leaf_litter_ORF16_SRR8550567_k141_6109_flag1_multi4_len2112	1	toti-like_AOX47539.1_Ceratobasidium_virus_B	40.8	2.9e-94	toti	201.7	0.983607
Supergroup019	Known (defined by ICTV)	Toti	Supergroup019--toti_leaf_litter_ORF16_SRR9016017_k141_30470_flag1_multi5_len1780	1	toti-like_QBA69891.1_Botrytis_cinerea_RNA_virus_2	48.7	7.7e-100	toti	215	0.947541
Supergroup019	Known (defined by ICTV)	Toti	Supergroup019--toti_leaf_litter_ORF179_SRR8550116_k141_12866_flag1_multi14_len9830	1	toti-like_QDW81319.1_Rhizoctonia_solani_dsRNA_virus_7	29.7	1.1e-84	toti	213.6	0.937705
Supergroup019	Known (defined by ICTV)	Toti	Supergroup019--toti_leaf_litter_ORF17_SRR8550757_k141_11856_flag1_multi4_len1320	1	toti-like_YP_009337840.1_Isaria_javanica_chrysovirus_1	45.7	1.1e-86	toti	91.5	0.44918
Supergroup019	Known (defined by ICTV)	Toti	Supergroup019--toti_leaf_litter_ORF17_SRR9016052_k141_29562_flag1_multi8_len2634	1	toti-like_YP_009551504.1_Diatom_colony_associated_dsRNA_virus_17_type_A	31.9	5.9e-67	toti	163.7	0.977049
Supergroup019	Known (defined by ICTV)	Toti	Supergroup019--toti_leaf_litter_ORF18_SRR11541463_k99_19837_flag1_multi7_len1331	1	toti-like_YP_009259368.1_Sclerotinia_nivalis_victorivirus_1	54.4	2.9e-101	toti	239.8	0.747541
Supergroup019	Known (defined by ICTV)	Toti	Supergroup019--toti_leaf_litter_ORF19_SRR11541438_k99_20624_flag1_multi13_len947	1	toti-like_YP_009342428.1_Wuhan_insect_virus_26	47.1	1e-59	toti	149.6	0.560656
Supergroup019	Known (defined by ICTV)	Toti	Supergroup019--toti_leaf_litter_ORF1_SRR11541436_k99_11006_flag1_multi5_len1088	0.999973	toti-like_QGX74230.1_Cronartium_ribicola_totivirus_2	43.7	2.5e-62	toti	179.6	0.64918
Supergroup019	Known (defined by ICTV)	Toti	Supergroup019--toti_leaf_litter_ORF1_SRR11541436_k99_4883_flag1_multi13_len997	1	toti-like_ATO91013.1_Puccinia_striiformis_totivirus_4	54.7	2.1e-77	toti	152.2	0.495082
Supergroup019	Known (defined by ICTV)	Toti	Supergroup019--toti_leaf_litter_ORF1_SRR11541436_k99_9596_flag1_multi13_len1715	1	toti-like_AZT88643.1_Thelebolus_microsporus_totivirus_1	47.8	5.2e-115	toti	279.9	0.944262
Supergroup019	Known (defined by ICTV)	Toti	Supergroup019--toti_leaf_litter_ORF1_SRR11541438_k99_15441_flag1_multi7_len1234	0.999954	toti-like_ATO91007.1_Puccinia_striiformis_totivirus_1	67.6	7.5e-134	toti	119.7	0.413115
Supergroup019	Known (defined by ICTV)	Toti	Supergroup019--toti_leaf_litter_ORF1_SRR11541439_k99_6004_flag1_multi4_len926	0.999893	toti-like_AZT88643.1_Thelebolus_microsporus_totivirus_1	50	2e-66	toti	214.6	0.777049
Supergroup019	Known (defined by ICTV)	Toti	Supergroup019--toti_leaf_litter_ORF1_SRR11541440_k99_19104_flag1_multi5_len1186	0.999998	toti-like_AZT88635.1_Colletotrichum_navitas_totivirus_1	68.3	7.6e-124	toti	252.1	0.763934
Supergroup019	Known (defined by ICTV)	Toti	Supergroup019--toti_leaf_litter_ORF1_SRR11541450_k99_14136_flag1_multi7_len1305	1	toti-like_YP_009551504.1_Diatom_colony_associated_dsRNA_virus_17_type_A	33	2.2e-43	toti	111	0.544262
Supergroup019	Known (defined by ICTV)	Toti	Supergroup019--toti_leaf_litter_ORF1_SRR11541462_k99_6001_flag1_multi8_len1070	0.999969	toti-like_AZT88643.1_Thelebolus_microsporus_totivirus_1	54.4	2.6e-86	toti	279.7	0.944262
Supergroup019	Known (defined by ICTV)	Toti	Supergroup019--toti_leaf_litter_ORF1_SRR8420454_k141_14491_flag1_multi4_len1084	0.999998	toti-like_QGX74228.1_Cronartium_ribicola_totivirus_1	46.2	6.7e-61	toti	200.8	0.963934
Supergroup019	Known (defined by ICTV)	Toti	Supergroup019--toti_leaf_litter_ORF1_SRR8435738_k141_11640_flag1_multi2_len924	0.999811	toti-like_AZF86106.1_Sclerotium_rolfsii_mycovirus_dsRNA_1	41.2	1.1e-49	toti	63.9	0.413115
Supergroup019	Known (defined by ICTV)	Toti	Supergroup019--toti_leaf_litter_ORF1_SRR8550004_k141_15213_flag1_multi4_len938	0.999992	toti-like_APG76049.1_Wuhan_insect_virus_30	49.7	9.7e-64	toti	143.4	0.55082
Supergroup019	Known (defined by ICTV)	Toti	Supergroup019--toti_leaf_litter_ORF1_SRR8550269_k141_49273_flag1_multi10_len3779	1	toti-like_YP_006390636.1_Botrytis_porri_botybirnavirus_1	36.8	4.4e-173	toti	274.7	0.963934
Supergroup019	Known (defined by ICTV)	Toti	Supergroup019--toti_leaf_litter_ORF1_SRR8550761_k141_25480_flag1_multi12_len5912	1	toti-like_AXP19719.1_Botryosphaeria_dothidea_botybirnavirus_1	42.5	0	toti	231.2	0.97377
Supergroup019	Known (defined by ICTV)	Toti	Supergroup019--toti_leaf_litter_ORF1_SRR9016053_k141_16279_flag1_multi15_len2248	1	toti-like_NP_619670.2_Helminthosporium_victoriae_virus_190S	77.2	1.3e-267	toti	294.5	0.940984
Supergroup019	Known (defined by ICTV)	Toti	Supergroup019--toti_leaf_litter_ORF1_SRR9016283_k141_7382_flag1_multi3_len1598	1	toti-like_APG76052.1_Wuhan_insect_virus_29	59.3	7.1e-148	toti	149.3	0.652459
Supergroup019	Known (defined by ICTV)	Toti	Supergroup019--toti_leaf_litter_ORF1_SRR9016307_k141_19071_flag1_multi4_len933	0.999957	toti-like_ALM62244.1_Soybean_leaf-associated_botybirnavirus_1	81.7	3.1e-117	toti	214.5	0.868852
Supergroup019	Known (defined by ICTV)	Toti	Supergroup019--toti_leaf_litter_ORF1_SRR9016627_k141_27913_flag1_multi13_len2533	1	toti-like_YP_009072433.1_Botryosphaeria_dothidea_victorivirus_1	49.5	1.8e-172	toti	312.2	0.937705
Supergroup019	Known (defined by ICTV)	Toti	Supergroup019--toti_leaf_litter_ORF20_SRR11541436_k99_18015_flag1_multi20_len1495	1	toti-like_YP_009259368.1_Sclerotinia_nivalis_victorivirus_1	55.6	1e-115	toti	288.9	0.881967
Supergroup019	Known (defined by ICTV)	Toti	Supergroup019--toti_leaf_litter_ORF21_SRR9016020_k141_778_flag1_multi13_len2430	1	toti-like_YP_009553478.1_Alternaria_arborescens_victorivirus_1	98.4	0	toti	315.1	0.947541
Supergroup019	Known (defined by ICTV)	Toti	Supergroup019--toti_leaf_litter_ORF21_SRR9016283_k141_5590_flag1_multi6_len1144	0.999998	toti-like_YP_009337840.1_Isaria_javanica_chrysovirus_1	72.2	5.4e-127	toti	161.3	0.531148
Supergroup019	Known (defined by ICTV)	Toti	Supergroup019--toti_leaf_litter_ORF22_SRR11541439_k99_18357_flag1_multi6_len1319	0.999972	toti-like_ATO91007.1_Puccinia_striiformis_totivirus_1	48.7	1.7e-92	toti	285.8	0.940984
Supergroup019	Known (defined by ICTV)	Toti	Supergroup019--toti_leaf_litter_ORF23_SRR11541449_k99_2989_flag1_multi19_len1765	1	toti-like_AZT88643.1_Thelebolus_microsporus_totivirus_1	48.1	5.3e-116	toti	279.9	0.944262
Supergroup019	Known (defined by ICTV)	Toti	Supergroup019--toti_leaf_litter_ORF23_SRR9016425_k141_16851_flag1_multi3_len1301	1	toti-like_YP_009342428.1_Wuhan_insect_virus_26	44.4	1.2e-77	toti	297.9	0.97377
Supergroup019	Known (defined by ICTV)	Toti	Supergroup019--toti_leaf_litter_ORF26_SRR9015821_k141_3835_flag1_multi5_len2552	1	toti-like_YP_009553478.1_Alternaria_arborescens_victorivirus_1	98.3	0	toti	316.5	0.95082
Supergroup019	Known (defined by ICTV)	Toti	Supergroup019--toti_leaf_litter_ORF27_SRR10411509_k141_17267_flag1_multi7_len1118	0.999999	toti-like_YP_009072433.1_Botryosphaeria_dothidea_victorivirus_1	53.6	3.1e-84	toti	278.9	0.865574
Supergroup019	Known (defined by ICTV)	Toti	Supergroup019--toti_leaf_litter_ORF28_SRR11541449_k99_16250_flag1_multi10_len2023	1	toti-like_YP_009333150.1_Beihai_barnacle_virus_15	34.2	3.1e-74	toti	167.1	0.891803
Supergroup019	Known (defined by ICTV)	Toti	Supergroup019--toti_leaf_litter_ORF29_SRR9016393_k141_28991_flag1_multi47_len3630	1	toti-like_YP_009337840.1_Isaria_javanica_chrysovirus_1	64.9	0	toti	267.4	0.980328
Supergroup019	Known (defined by ICTV)	Toti	Supergroup019--toti_leaf_litter_ORF32_SRR11541462_k99_24443_flag1_multi7_len1681	1	toti-like_YP_009032633.1_Beauveria_bassiana_victorivirus_NZL_1980	58	4.1e-143	toti	317.9	0.947541
Supergroup019	Known (defined by ICTV)	Toti	Supergroup019--toti_leaf_litter_ORF32_SRR9016627_k141_13401_flag1_multi12_len1791	1	toti-like_YP_009337840.1_Isaria_javanica_chrysovirus_1	72	4.5e-200	toti	267.6	0.983607
Supergroup019	Known (defined by ICTV)	Toti	Supergroup019--toti_leaf_litter_ORF33_SRR8420458_k141_13598_flag1_multi10_len1586	1	toti-like_AZT88643.1_Thelebolus_microsporus_totivirus_1	56.1	3e-120	toti	295.9	0.954098
Supergroup019	Known (defined by ICTV)	Toti	Supergroup019--toti_leaf_litter_ORF33_SRR8550269_k141_27825_flag1_multi11_len2984	1	toti-like_YP_009333409.1_Beihai_razor_shell_virus_4	28.7	3.9e-70	toti	163.7	0.977049
Supergroup019	Known (defined by ICTV)	Toti	Supergroup019--toti_leaf_litter_ORF35_SRR11541449_k99_17031_flag1_multi17_len5137	1	toti-like_AZT88643.1_Thelebolus_microsporus_totivirus_1	55.4	6.1e-193	toti	286.1	0.960656
Supergroup019	Known (defined by ICTV)	Toti	Supergroup019--toti_leaf_litter_ORF35_SRR8549999_k141_13237_flag1_multi6_len2208	1	NA	NA	NA	toti	109.9	0.944262
Supergroup019	Known (defined by ICTV)	Toti	Supergroup019--toti_leaf_litter_ORF36_SRR11541464_k99_16972_flag1_multi40_len5191	0.999972	toti-like_AZT88643.1_Thelebolus_microsporus_totivirus_1	45.4	2.2e-149	toti	279.9	0.944262
Supergroup019	Known (defined by ICTV)	Toti	Supergroup019--toti_leaf_litter_ORF38_SRR7004433_k141_2962_flag1_multi4_len2298	1	toti-like_QIP68042.1_Erysiphales_associated_totivirus_24	29.9	5.2e-26	toti	186.5	0.963934
Supergroup019	Known (defined by ICTV)	Toti	Supergroup019--toti_leaf_litter_ORF3_SRR8549371_k141_3157_flag1_multi3_len1021	0.999968	toti-like_YP_009337111.1_Wenzhou_crab_virus_5	34.2	2.8e-33	toti	119.4	0.514754
Supergroup019	Known (defined by ICTV)	Toti	Supergroup019--toti_leaf_litter_ORF3_SRR8549417_k141_6240_flag1_multi6_len1231	0.99998	toti-like_YP_009337111.1_Wenzhou_crab_virus_5	37.2	1.2e-55	toti	181.4	0.931148
Supergroup019	Known (defined by ICTV)	Toti	Supergroup019--toti_leaf_litter_ORF46_SRR11541463_k99_10654_flag1_multi18_len4665	0.999953	toti-like_AZT88643.1_Thelebolus_microsporus_totivirus_1	46	1.2e-130	toti	279.9	0.944262
Supergroup019	Known (defined by ICTV)	Toti	Supergroup019--toti_leaf_litter_ORF4_SRR11541462_k99_10067_flag1_multi6_len1930	1	toti-like_ATO91013.1_Puccinia_striiformis_totivirus_4	68.1	9.9e-208	toti	279.3	0.967213
Supergroup019	Known (defined by ICTV)	Toti	Supergroup019--toti_leaf_litter_ORF54_SRR9016424_k141_6679_flag1_multi52_len5464	1	toti-like_YP_009072433.1_Botryosphaeria_dothidea_victorivirus_1	49.4	8.5e-173	toti	312.1	0.937705
Supergroup019	Known (defined by ICTV)	Toti	Supergroup019--toti_leaf_litter_ORF56_SRR9016252_k141_18227_flag1_multi12_len6244	0.999996	toti-like_AXP19719.1_Botryosphaeria_dothidea_botybirnavirus_1	43	4.2e-301	toti	240.3	0.967213
Supergroup019	Known (defined by ICTV)	Toti	Supergroup019--toti_leaf_litter_ORF5_SRR8550436_k141_1182_flag1_multi5_len1116	1	toti-like_YP_009342428.1_Wuhan_insect_virus_26	49.1	6.2e-81	toti	288.8	0.921311
Supergroup019	Known (defined by ICTV)	Toti	Supergroup019--toti_leaf_litter_ORF61_SRR11541435_k119_6540_flag1_multi9_len3410	1	toti-like_YP_003359178.1_Diplodia_scrobiculata_RNA_virus_1	45.5	2.1e-122	toti	223.6	0.954098
Supergroup019	Known (defined by ICTV)	Toti	Supergroup019--toti_leaf_litter_ORF62_SRR8550141_k141_15792_flag1_multi7_len2457	1	toti-like_YP_009337840.1_Isaria_javanica_chrysovirus_1	63.3	5.5e-225	toti	164.6	0.622951
Supergroup019	Known (defined by ICTV)	Toti	Supergroup019--toti_leaf_litter_ORF65_SRR8549996_k141_21840_flag1_multi11_len3238	1	toti-like_YP_009072433.1_Botryosphaeria_dothidea_victorivirus_1	46.2	2.4e-162	toti	312.3	0.954098
Supergroup019	Known (defined by ICTV)	Toti	Supergroup019--toti_leaf_litter_ORF6_SRR11541462_k99_24426_flag1_multi6_len1248	1	toti-like_AZT88647.1_Hortaea_werneckii_totivirus_1	65	2.4e-119	toti	238.3	0.84918
Supergroup019	Known (defined by ICTV)	Toti	Supergroup019--toti_leaf_litter_ORF6_SRR8435736_k141_2639_flag1_multi3_len1032	0.99999	toti-like_QGX74228.1_Cronartium_ribicola_totivirus_1	46	7e-58	toti	200.8	0.963934
Supergroup019	Known (defined by ICTV)	Toti	Supergroup019--toti_leaf_litter_ORF73_SRR8550003_k141_6376_flag1_multi12_len4066	1	toti-like_APG76049.1_Wuhan_insect_virus_30	43.4	2.4e-209	toti	254	0.95082
Supergroup019	Known (defined by ICTV)	Toti	Supergroup019--toti_leaf_litter_ORF7_SRR11541432_k99_21466_flag1_multi38_len1644	1	toti-like_YP_009259368.1_Sclerotinia_nivalis_victorivirus_1	56	4.3e-120	toti	296.8	0.911475
Supergroup019	Known (defined by ICTV)	Toti	Supergroup019--toti_leaf_litter_ORF7_SRR9016283_k141_1390_flag1_multi4_len994	0.999993	toti-like_YP_009259368.1_Sclerotinia_nivalis_victorivirus_1	65.9	5.3e-102	toti	302	0.967213
Supergroup019	Known (defined by ICTV)	Toti	Supergroup019--toti_leaf_litter_ORF7_SRR9016309_k141_23911_flag1_multi4_len941	0.999973	toti-like_YP_006390636.1_Botrytis_porri_botybirnavirus_1	56	9.3e-74	toti	267.2	0.940984
Supergroup019	Known (defined by ICTV)	Toti	Supergroup019--toti_leaf_litter_ORF85_SRR8550269_k141_31285_flag1_multi9_len3265	1	toti-like_YP_009553287.1_Alternaria_alternata_chrysovirus_1	98.7	0	toti	252.8	0.97377
Supergroup019	Known (defined by ICTV)	Toti	Supergroup019--toti_leaf_litter_ORF86_SRR9016626_k141_35267_flag1_multi13_len3625	1	toti-like_YP_009337840.1_Isaria_javanica_chrysovirus_1	64.8	0	toti	267.6	0.983607
Supergroup019	Known (defined by ICTV)	Toti	Supergroup019--toti_leaf_litter_ORF8_SRR11541464_k99_18032_flag1_multi13_len1180	1	toti-like_YP_009553478.1_Alternaria_arborescens_victorivirus_1	98	1.5e-170	toti	312.6	0.92459
Supergroup019	Known (defined by ICTV)	Toti	Supergroup019--toti_leaf_litter_ORF8_SRR7004592_k141_2845_flag1_multi3_len1215	0.999928	toti-like_VFI65724.1_Umbelopsis_ramanniana_virus_2	42.8	3e-70	toti	205.2	0.672131
Supergroup019	Known (defined by ICTV)	Toti	Supergroup019--toti_leaf_litter_ORF8_SRR9016425_k141_29979_flag1_multi5_len1428	1	toti-like_YP_009553287.1_Alternaria_alternata_chrysovirus_1	84.9	1e-183	toti	216.9	0.809836
Supergroup019	Known (defined by ICTV)	Toti	Supergroup019--toti_leaf_litter_ORF9_SRR11541436_k99_13708_flag1_multi9_len1869	1	toti-like_YP_009553478.1_Alternaria_arborescens_victorivirus_1	97.9	1e-266	toti	317.1	0.95082
Supergroup019	Known (defined by ICTV)	Toti	Supergroup019--toti_leaf_litter_ORF9_SRR11541436_k99_14151_flag1_multi14_len1479	1	toti-like_ATO91013.1_Puccinia_striiformis_totivirus_4	45.8	1.5e-97	toti	118	0.429508
Supergroup019	Known (defined by ICTV)	Toti	Supergroup019--toti_leaf_litter_ORF9_SRR8550082_k141_21572_flag1_multi5_len1167	0.999978	toti-like_AZT88647.1_Hortaea_werneckii_totivirus_1	63.7	4.4e-104	toti	224.5	0.734426
Supergroup019	Known (defined by ICTV)	Toti	Supergroup019--toti_leaf_litter_ORF9_SRR8550438_k141_490_flag1_multi3_len1050	0.999886	toti-like_NP_619670.2_Helminthosporium_victoriae_virus_190S	78.4	2.8e-123	toti	131.8	0.445902
Supergroup019	Known (defined by ICTV)	Toti	Supergroup019--toti_marine_ORF104_ERR3477394_k141_83235_flag1_multi18_len7738	1	toti-like_AVD68671.1_Entoleuca_megabirnavirus_1	26	3.3e-32	toti	159.5	0.977049
Supergroup019	Known (defined by ICTV)	Toti	Supergroup019--toti_marine_ORF105_SRR11665713_k141_1925_flag1_multi11_len4971	1	toti-like_QIJ70132.1_Keenan_toti-like_virus	26.7	1.2e-53	toti	120.9	0.901639
Supergroup019	Known (defined by ICTV)	Toti	Supergroup019--toti_marine_ORF106_SRR11665716_k141_22504_flag1_multi8_len5016	1	toti-like_QIJ70132.1_Keenan_toti-like_virus	27.4	4.8e-47	toti	135.6	0.940984
Supergroup019	Known (defined by ICTV)	Toti	Supergroup019--toti_marine_ORF107_SRR7597001_k119_20629_flag1_multi43_len6097	0.999987	toti-like_QDW81319.1_Rhizoctonia_solani_dsRNA_virus_7	25	1.1e-39	toti	218.4	0.970492
Supergroup019	Known (defined by ICTV)	Toti	Supergroup019--toti_marine_ORF108_SRR8820779_k99_18233_flag1_multi73_len6361	1	toti-like_AMT92139.1_Sclerotinia_sclerotiorum_botybirnavirus_2	23.2	3.9e-19	toti	240.8	0.970492
Supergroup019	Known (defined by ICTV)	Toti	Supergroup019--toti_marine_ORF109_SRR12335639_k141_53778_flag1_multi15_len5704	1	toti-like_QIJ70132.1_Keenan_toti-like_virus	26.7	9.6e-54	toti	120.9	0.901639
Supergroup019	Known (defined by ICTV)	Toti	Supergroup019--toti_marine_ORF10_ERR1740128_k119_93306_flag1_multi7_len2430	1	toti-like_add_CC62244_Totiviridae_hubei_toti-like_virus_20_960aa	33.5	2.4e-96	toti	197.8	0.947541
Supergroup019	Known (defined by ICTV)	Toti	Supergroup019--toti_marine_ORF10_ERR3477394_k141_85076_flag1_multi3_len1272	1	toti-like_APG76064.1_Wenling_toti-like_virus_3	29.4	2.5e-19	toti	107.2	0.64918
Supergroup019	Known (defined by ICTV)	Toti	Supergroup019--toti_marine_ORF10_ERR3587184_k99_34973_flag1_multi18_len935	0.999965	toti-like_add_toti_NP_620070_Giardia_lamblia_virus	28.1	2.4e-15	toti	67	0.357377
Supergroup019	Known (defined by ICTV)	Toti	Supergroup019--toti_marine_ORF10_SRR11661577_k141_134257_flag1_multi5_len1508	1	toti-like_QIJ70132.1_Keenan_toti-like_virus	35.7	7.7e-56	toti	152.8	0.97377
Supergroup019	Known (defined by ICTV)	Toti	Supergroup019--toti_marine_ORF10_SRR11665713_k141_74616_flag1_multi65_len2116	1	toti-like_QIJ70132.1_Keenan_toti-like_virus	33.7	1.3e-63	toti	162.9	0.97377
Supergroup019	Known (defined by ICTV)	Toti	Supergroup019--toti_marine_ORF10_SRR11665886_k141_15513_flag1_multi8_len3580	1	toti-like_QIJ70132.1_Keenan_toti-like_virus	38.6	3.9e-74	toti	164.6	0.963934
Supergroup019	Known (defined by ICTV)	Toti	Supergroup019--toti_marine_ORF10_SRR11665887_k141_23540_flag1_multi23_len2184	1	toti-like_QIJ70132.1_Keenan_toti-like_virus	38.7	3.7e-74	toti	164.6	0.963934
Supergroup019	Known (defined by ICTV)	Toti	Supergroup019--toti_marine_ORF10_SRR11665917_k141_281737_flag1_multi6_len1338	1	NA	NA	NA	toti	132	0.701639
Supergroup019	Known (defined by ICTV)	Toti	Supergroup019--toti_marine_ORF10_SRR11665932_k141_204699_flag1_multi3_len1189	1	toti-like_YP_006390636.1_Botrytis_porri_botybirnavirus_1	30.8	1.5e-18	toti	168.5	0.691803
Supergroup019	Known (defined by ICTV)	Toti	Supergroup019--toti_marine_ORF10_SRR12342046_k141_122210_flag1_multi4_len1298	0.999973	toti-like_QGA70930.1_Ahus_virus	34.4	2.9e-50	toti	145.3	0.780328
Supergroup019	Known (defined by ICTV)	Toti	Supergroup019--toti_marine_ORF10_SRR12342827_k141_282824_flag1_multi4_len907	0.999939	toti-like_QIJ70132.1_Keenan_toti-like_virus	40.7	2.7e-36	toti	131.2	0.744262
Supergroup019	Known (defined by ICTV)	Toti	Supergroup019--toti_marine_ORF10_SRR1301139_k119_12538_flag1_multi17_len1607	0.999995	NA	NA	NA	toti	154.6	0.960656
Supergroup019	Known (defined by ICTV)	Toti	Supergroup019--toti_marine_ORF10_SRR1582030_k119_972_flag1_multi11_len961	0.999927	toti-like_YP_009342434.1_Wuhan_insect_virus_27	48.9	5.5e-59	toti	240.4	0.868852
Supergroup019	Known (defined by ICTV)	Toti	Supergroup019--toti_marine_ORF10_SRR3747808_k99_113281_flag1_multi42_len1752	1	toti-like_YP_009553338.1_Diatom_colony_associated_dsRNA_virus_7	42.4	5.5e-82	toti	271.2	0.904918
Supergroup019	Known (defined by ICTV)	Toti	Supergroup019--toti_marine_ORF10_SRR6276904_k141_158523_flag1_multi8_len1197	0.999933	toti-like_add_tick107859_totiviridae_hubei_toti-like_virus_17_866aa	29.3	3e-14	toti	104.9	0.645902
Supergroup019	Known (defined by ICTV)	Toti	Supergroup019--toti_marine_ORF10_SRR7970042_k141_6645_flag1_multi7_len1353	1	toti-like_BAU79526.1_Diatom_colony_associated_virus-Like_RNA_Segment_6	54.3	2.5e-107	toti	254.5	0.97377
Supergroup019	Known (defined by ICTV)	Toti	Supergroup019--toti_marine_ORF10_SRR7970043_k141_307664_flag1_multi18_len1095	0.999972	toti-like_YP_009337111.1_Wenzhou_crab_virus_5	26.5	2.3e-15	toti	90	0.47541
Supergroup019	Known (defined by ICTV)	Toti	Supergroup019--toti_marine_ORF10_SRR7970096_k141_15498_flag1_multi24_len2085	1	toti-like_QIJ70132.1_Keenan_toti-like_virus	34.8	3.6e-78	toti	161.6	0.895082
Supergroup019	Known (defined by ICTV)	Toti	Supergroup019--toti_marine_ORF10_SRR8820784_k119_30842_flag1_multi9_len2388	0.999999	NA	NA	NA	toti	49.5	0.390164
Supergroup019	Known (defined by ICTV)	Toti	Supergroup019--toti_marine_ORF10_SRR8820788_k141_5640_flag1_multi115_len2143	1	toti-like_QIP68044.1_Erysiphales_associated_totivirus_1	36.7	2.5e-94	toti	271.7	0.97377
Supergroup019	Known (defined by ICTV)	Toti	Supergroup019--toti_marine_ORF10_SRR8820831_k141_36293_flag1_multi12_len1003	0.999949	toti-like_YP_009551559.1_Diatom_colony_associated_dsRNA_virus_8	50.5	6.7e-52	toti	182.3	0.645902
Supergroup019	Known (defined by ICTV)	Toti	Supergroup019--toti_marine_ORF10_SRR8820900_k99_94010_flag1_multi15_len1974	0.999992	toti-like_YP_009336788.1_Hubei_toti-like_virus_9	29.8	3.2e-21	toti	161.9	0.727869
Supergroup019	Known (defined by ICTV)	Toti	Supergroup019--toti_marine_ORF10_SRR8821107_k99_27739_flag1_multi6_len940	0.999969	toti-like_QIP68067.1_Erysiphales_associated_totivirus_13	42.8	2.3e-53	toti	220.3	0.87541
Supergroup019	Known (defined by ICTV)	Toti	Supergroup019--toti_marine_ORF10_SRR988026_k119_3209_flag1_multi6_len1549	0.999993	toti-like_add_SCM45279_totiviridae_hubei_diptera_virus_22_907aa	25.8	9.9e-17	toti	78.9	0.619672
Supergroup019	Known (defined by ICTV)	Toti	Supergroup019--toti_marine_ORF111_SRR3719405_k141_25409_flag1_multi87_len5273	1	toti-like_QIJ70132.1_Keenan_toti-like_virus	34.9	2.8e-89	toti	163.5	0.911475
Supergroup019	Known (defined by ICTV)	Toti	Supergroup019--toti_marine_ORF113_SRR7970049_k141_72154_flag1_multi25_len4816	1	toti-like_QIJ70132.1_Keenan_toti-like_virus	34.7	2.1e-87	toti	169.1	0.895082
Supergroup019	Known (defined by ICTV)	Toti	Supergroup019--toti_marine_ORF117_SRR11665932_k141_314790_flag1_multi23_len5713	1	toti-like_QIJ70132.1_Keenan_toti-like_virus	34.9	1.3e-78	toti	164.6	0.963934
Supergroup019	Known (defined by ICTV)	Toti	Supergroup019--toti_marine_ORF117_SRR7970045_k141_55068_flag1_multi35_len5034	1	toti-like_QIJ70132.1_Keenan_toti-like_virus	35	4.3e-89	toti	169.6	0.895082
Supergroup019	Known (defined by ICTV)	Toti	Supergroup019--toti_marine_ORF118_SRR11665932_k141_317224_flag1_multi63_len5899	1	toti-like_QIJ70132.1_Keenan_toti-like_virus	32.4	1.4e-72	toti	162.9	0.97377
Supergroup019	Known (defined by ICTV)	Toti	Supergroup019--toti_marine_ORF119_SRR11665917_k141_297817_flag1_multi36_len5659	1	toti-like_QIJ70132.1_Keenan_toti-like_virus	35.4	3.3e-86	toti	162.5	0.934426
Supergroup019	Known (defined by ICTV)	Toti	Supergroup019--toti_marine_ORF11_ERR1278929_k141_773_flag1_multi4_len2878	1	toti-like_HX_add_CAH2618924.1_Prasiola_crispa_toti-like_virus	34.2	1.3e-41	toti	189.4	0.937705
Supergroup019	Known (defined by ICTV)	Toti	Supergroup019--toti_marine_ORF11_ERR3586714_k99_33174_flag1_multi13_len2189	1	toti-like_add_tick107859_totiviridae_hubei_toti-like_virus_17_866aa	30.1	1.5e-46	toti	178.4	0.940984
Supergroup019	Known (defined by ICTV)	Toti	Supergroup019--toti_marine_ORF11_ERR3587123_k99_19168_flag1_multi14_len1685	1	toti-like_add_tick107859_totiviridae_hubei_toti-like_virus_17_866aa	31.2	1.2e-28	toti	71.6	0.481967
Supergroup019	Known (defined by ICTV)	Toti	Supergroup019--toti_marine_ORF11_SRR11665886_k141_286755_flag1_multi6_len1430	1	toti-like_QIJ70132.1_Keenan_toti-like_virus	41.6	1.5e-63	toti	151.9	0.97377
Supergroup019	Known (defined by ICTV)	Toti	Supergroup019--toti_marine_ORF11_SRR12319336_k141_11086_flag1_multi7_len1507	1	toti-like_QIJ70132.1_Keenan_toti-like_virus	39.5	8.2e-69	toti	152.2	0.940984
Supergroup019	Known (defined by ICTV)	Toti	Supergroup019--toti_marine_ORF11_SRR6401740_k141_303_flag1_multi5_len1680	0.999997	NA	NA	NA	toti	140	0.731148
Supergroup019	Known (defined by ICTV)	Toti	Supergroup019--toti_marine_ORF11_SRR7945834_k141_37584_flag1_multi3_len1162	0.999926	toti-like_QGX74230.1_Cronartium_ribicola_totivirus_2	37.7	1.3e-54	toti	206.1	0.832787
Supergroup019	Known (defined by ICTV)	Toti	Supergroup019--toti_marine_ORF11_SRR7970105_k141_269441_flag1_multi14_len1001	0.999909	toti-like_QIJ70132.1_Keenan_toti-like_virus	40.6	1.1e-42	toti	145	0.819672
Supergroup019	Known (defined by ICTV)	Toti	Supergroup019--toti_marine_ORF11_SRR7970113_k141_220578_flag1_multi14_len2947	1	toti-like_add_tick107859_totiviridae_hubei_toti-like_virus_17_866aa	25.3	8.6e-28	toti	128.8	0.937705
Supergroup019	Known (defined by ICTV)	Toti	Supergroup019--toti_marine_ORF11_SRR8554732_k141_311253_flag1_multi4_len2504	1	NA	NA	NA	toti	128.5	0.931148
Supergroup019	Known (defined by ICTV)	Toti	Supergroup019--toti_marine_ORF11_SRR8820788_k141_22436_flag1_multi4_len1109	0.999995	toti-like_add_toti_YP_005454251_Tianjin_totivirus	31.7	3.7e-33	toti	118.1	0.754098
Supergroup019	Known (defined by ICTV)	Toti	Supergroup019--toti_marine_ORF11_SRR8820831_k141_14328_flag1_multi4_len1079	0.999984	toti-like_YP_009552789.1_Diatom_colony_associated_dsRNA_virus_5	52	1.7e-64	toti	207.1	0.718033
Supergroup019	Known (defined by ICTV)	Toti	Supergroup019--toti_marine_ORF11_SRR8821107_k99_16808_flag1_multi6_len1664	1	toti-like_HX_add_CAH2618924.1_Prasiola_crispa_toti-like_virus	34.2	1.8e-31	toti	155.3	0.937705
Supergroup019	Known (defined by ICTV)	Toti	Supergroup019--toti_marine_ORF11_SRR985028_k119_14267_flag1_multi13_len2784	1	toti-like_BBV14774.1_Barley_aphid_RNA_virus_8	31.7	3.2e-57	toti	228.7	0.97377
Supergroup019	Known (defined by ICTV)	Toti	Supergroup019--toti_marine_ORF120_SRR7970054_k141_50814_flag1_multi80_len5084	1	toti-like_QIJ70132.1_Keenan_toti-like_virus	35	5.3e-89	toti	169.1	0.895082
Supergroup019	Known (defined by ICTV)	Toti	Supergroup019--toti_marine_ORF123_SRR7970098_k141_118174_flag1_multi27_len5277	1	toti-like_QIJ70132.1_Keenan_toti-like_virus	35	3.5e-89	toti	169.1	0.895082
Supergroup019	Known (defined by ICTV)	Toti	Supergroup019--toti_marine_ORF124_SRR8794634_k119_25207_flag1_multi31_len6977	0.999997	toti-like_QDW81319.1_Rhizoctonia_solani_dsRNA_virus_7	28.2	1.7e-35	toti	156.6	0.957377
Supergroup019	Known (defined by ICTV)	Toti	Supergroup019--toti_marine_ORF126_SRR11665932_k141_310425_flag1_multi16_len5707	1	toti-like_QIJ70132.1_Keenan_toti-like_virus	26.7	9.6e-54	toti	120.5	0.901639
Supergroup019	Known (defined by ICTV)	Toti	Supergroup019--toti_marine_ORF126_SRR3747808_k99_22736_flag1_multi64_len8647	1	toti-like_add_toti_YP_529549_Penaeid_shrimp_infectious_myonecrosis_virus	24.9	4.3e-42	toti	150.6	0.878689
Supergroup019	Known (defined by ICTV)	Toti	Supergroup019--toti_marine_ORF126_SRR7970057_k141_154266_flag1_multi35_len5348	1	toti-like_QIJ70132.1_Keenan_toti-like_virus	35	5.3e-89	toti	169.1	0.895082
Supergroup019	Known (defined by ICTV)	Toti	Supergroup019--toti_marine_ORF126_SRR7970094_k141_70114_flag1_multi26_len5318	1	toti-like_QIJ70132.1_Keenan_toti-like_virus	34.6	9.4e-72	toti	169.1	0.895082
Supergroup019	Known (defined by ICTV)	Toti	Supergroup019--toti_marine_ORF127_SRR3747801_k119_39076_flag1_multi28_len6377	1	NA	NA	NA	toti	58.9	0.429508
Supergroup019	Known (defined by ICTV)	Toti	Supergroup019--toti_marine_ORF128_SRR11665931_k141_97604_flag1_multi22_len5706	1	toti-like_QIJ70132.1_Keenan_toti-like_virus	26.7	1.2e-53	toti	120.9	0.901639
Supergroup019	Known (defined by ICTV)	Toti	Supergroup019--toti_marine_ORF128_SRR12338021_k141_84490_flag1_multi9_len5385	1	toti-like_QIJ70132.1_Keenan_toti-like_virus	34.3	1.1e-77	toti	144.1	0.940984
Supergroup019	Known (defined by ICTV)	Toti	Supergroup019--toti_marine_ORF12_ERR1719319_k119_231739_flag1_multi10_len914	0.99986	toti-like_AJT39587.1_dsRNA_virus_environmental_sample	40.9	1.8e-47	toti	215.4	0.786885
Supergroup019	Known (defined by ICTV)	Toti	Supergroup019--toti_marine_ORF12_SRR11660207_k141_68966_flag1_multi3_len1250	1	NA	NA	NA	toti	121.6	0.904918
Supergroup019	Known (defined by ICTV)	Toti	Supergroup019--toti_marine_ORF12_SRR12336641_k141_153277_flag1_multi7_len1625	1	toti-like_QIJ70132.1_Keenan_toti-like_virus	34	3.6e-51	toti	140.4	0.895082
Supergroup019	Known (defined by ICTV)	Toti	Supergroup019--toti_marine_ORF12_SRR3342121_k119_143465_flag1_multi5_len1393	0.999996	toti-like_YP_009551504.1_Diatom_colony_associated_dsRNA_virus_17_type_A	23.5	7.1e-11	toti	87.5	0.55082
Supergroup019	Known (defined by ICTV)	Toti	Supergroup019--toti_marine_ORF12_SRR6277171_k141_59265_flag1_multi4_len1693	1	NA	NA	NA	toti	55.6	0.468852
Supergroup019	Known (defined by ICTV)	Toti	Supergroup019--toti_marine_ORF12_SRR7080734_k141_179790_flag1_multi4_len964	0.999917	toti-like_add_AJT39583.1_dsRNA_virus_environmental_sample	35.3	1.5e-29	toti	148	0.609836
Supergroup019	Known (defined by ICTV)	Toti	Supergroup019--toti_marine_ORF12_SRR7080737_k141_98616_flag1_multi8_len2218	1	toti-like_YP_009553340.1_Diatom_colony_associated_dsRNA_virus_12	34.4	1.3e-67	toti	98.2	0.501639
Supergroup019	Known (defined by ICTV)	Toti	Supergroup019--toti_marine_ORF12_SRR7080738_k141_17192_flag1_multi12_len5213	1	toti-like_YP_009182190.1_Red_clover_powdery_mildew-associated_totivirus_6	26.4	8.5e-14	toti	231.1	0.934426
Supergroup019	Known (defined by ICTV)	Toti	Supergroup019--toti_marine_ORF12_SRR7970048_k141_92071_flag1_multi3_len1235	1	NA	NA	NA	toti	105.5	0.793443
Supergroup019	Known (defined by ICTV)	Toti	Supergroup019--toti_marine_ORF12_SRR7970105_k141_238749_flag1_multi7_len939	0.999919	toti-like_add_tick107859_totiviridae_hubei_toti-like_virus_17_866aa	28	1.1e-15	toti	102.6	0.77377
Supergroup019	Known (defined by ICTV)	Toti	Supergroup019--toti_marine_ORF12_SRR7970107_k141_61379_flag1_multi4_len1693	1	NA	NA	NA	toti	55.6	0.468852
Supergroup019	Known (defined by ICTV)	Toti	Supergroup019--toti_marine_ORF12_SRR8820784_k119_67975_flag1_multi4_len911	1	toti-like_YP_009553336.1_Diatom_colony_associated_dsRNA_virus_3	48.8	7.2e-68	toti	208.3	0.704918
Supergroup019	Known (defined by ICTV)	Toti	Supergroup019--toti_marine_ORF12_SRR9618233_k141_323688_flag1_multi5_len1309	1	NA	NA	NA	toti	56	0.485246
Supergroup019	Known (defined by ICTV)	Toti	Supergroup019--toti_marine_ORF131_SRR6218633_k141_29170_flag1_multi195_len7463	1	toti-like_add_tick107859_totiviridae_hubei_toti-like_virus_17_866aa	30.6	9.3e-53	toti	181.1	0.921311
Supergroup019	Known (defined by ICTV)	Toti	Supergroup019--toti_marine_ORF13_ERR1711957_k119_497551_flag1_multi9_len1251	0.999995	NA	NA	NA	toti	87.4	0.668852
Supergroup019	Known (defined by ICTV)	Toti	Supergroup019--toti_marine_ORF13_ERR3477395_k141_84367_flag1_multi3_len900	0.999918	NA	NA	NA	toti	81.5	0.77377
Supergroup019	Known (defined by ICTV)	Toti	Supergroup019--toti_marine_ORF13_ERR3586729_k119_35046_flag1_multi8_len1455	1	toti-like_add_beimix73231_Totiviridae_wenzhou_toti-like_virus_2_736aa	25.2	2.1e-10	toti	118.1	0.718033
Supergroup019	Known (defined by ICTV)	Toti	Supergroup019--toti_marine_ORF13_ERR3586804_k99_61592_flag1_multi7_len971	0.999894	toti-like_QIJ70132.1_Keenan_toti-like_virus	37	2.4e-42	toti	36.7	0.465574
Supergroup019	Known (defined by ICTV)	Toti	Supergroup019--toti_marine_ORF13_ERR3587174_k99_3551_flag1_multi15_len1571	1	NA	NA	NA	toti	43.6	0.396721
Supergroup019	Known (defined by ICTV)	Toti	Supergroup019--toti_marine_ORF13_ERR550397_k119_35970_flag1_multi4_len1475	1	toti-like_YP_003800001.1_Spissistilus_festinus_virus_1	27.4	1e-32	toti	198.3	0.963934
Supergroup019	Known (defined by ICTV)	Toti	Supergroup019--toti_marine_ORF13_SRR11660207_k141_8737_flag1_multi12_len2597	1	toti-like_QIJ70132.1_Keenan_toti-like_virus	38.8	2e-48	toti	86.5	0.537705
Supergroup019	Known (defined by ICTV)	Toti	Supergroup019--toti_marine_ORF13_SRR12336682_k141_94231_flag1_multi7_len2505	1	toti-like_QIJ70132.1_Keenan_toti-like_virus	39.5	4.2e-67	toti	134	0.816393
Supergroup019	Known (defined by ICTV)	Toti	Supergroup019--toti_marine_ORF13_SRR6401740_k141_19981_flag1_multi5_len1146	0.999971	toti-like_YP_009553336.1_Diatom_colony_associated_dsRNA_virus_3	46.1	2.5e-73	toti	161.1	0.563934
Supergroup019	Known (defined by ICTV)	Toti	Supergroup019--toti_marine_ORF13_SRR6401740_k141_8063_flag1_multi5_len906	0.999946	toti-like_HX_add_CAH2951232.1_Rhodochaete_parvula_toti-like_virus_2	44.1	1.4e-40	toti	160.2	0.583607
Supergroup019	Known (defined by ICTV)	Toti	Supergroup019--toti_marine_ORF13_SRR6401741_k141_621_flag1_multi10_len926	0.999933	NA	NA	NA	toti	117.1	0.580328
Supergroup019	Known (defined by ICTV)	Toti	Supergroup019--toti_marine_ORF13_SRR8820831_k141_91899_flag1_multi12_len1258	0.999989	toti-like_NP_620728.1_Ustilago_maydis_virus_H1	27.2	6.9e-24	toti	139.4	0.580328
Supergroup019	Known (defined by ICTV)	Toti	Supergroup019--toti_marine_ORF13_SRR8820932_k99_2770_flag1_multi95_len1055	0.999964	toti-like_QIP68044.1_Erysiphales_associated_totivirus_1	33.7	3.4e-33	toti	157.6	0.570492
Supergroup019	Known (defined by ICTV)	Toti	Supergroup019--toti_marine_ORF140_ERR1719239_k119_97221_flag1_multi16_len6918	1	NA	NA	NA	toti	151.8	0.960656
Supergroup019	Known (defined by ICTV)	Toti	Supergroup019--toti_marine_ORF140_ERR1719341_k119_234756_flag1_multi25_len6950	1	NA	NA	NA	toti	151.8	0.960656
Supergroup019	Known (defined by ICTV)	Toti	Supergroup019--toti_marine_ORF143_SRR11660208_k141_73434_flag1_multi13_len5425	1	toti-like_QIJ70132.1_Keenan_toti-like_virus	28.6	9.3e-48	toti	121.5	0.918033
Supergroup019	Known (defined by ICTV)	Toti	Supergroup019--toti_marine_ORF146_SRR3747824_k99_20837_flag1_multi31_len8652	1	toti-like_add_toti_YP_529549_Penaeid_shrimp_infectious_myonecrosis_virus	24.9	4.3e-42	toti	150.6	0.878689
Supergroup019	Known (defined by ICTV)	Toti	Supergroup019--toti_marine_ORF14_ERR1712004_k119_172240_flag1_multi5_len977	0.999967	toti-like_QIP68061.1_Erysiphales_associated_totivirus_10	47.2	3.4e-62	toti	284.3	0.97377
Supergroup019	Known (defined by ICTV)	Toti	Supergroup019--toti_marine_ORF14_ERR3586704_k119_35618_flag1_multi19_len913	0.999986	toti-like_QIJ70132.1_Keenan_toti-like_virus	41.9	2.8e-42	toti	49.5	0.504918
Supergroup019	Known (defined by ICTV)	Toti	Supergroup019--toti_marine_ORF14_SRR11665728_k141_71247_flag1_multi19_len2290	1	toti-like_add_tick107859_totiviridae_hubei_toti-like_virus_17_866aa	26.9	8.2e-26	toti	164.2	0.957377
Supergroup019	Known (defined by ICTV)	Toti	Supergroup019--toti_marine_ORF14_SRR11665918_k141_191098_flag1_multi8_len1279	1	toti-like_YP_009342434.1_Wuhan_insect_virus_27	43.2	7.5e-71	toti	255.3	0.937705
Supergroup019	Known (defined by ICTV)	Toti	Supergroup019--toti_marine_ORF14_SRR11665918_k141_74999_flag1_multi2_len1332	1	toti-like_YP_009551609.1_Diatom_colony_associated_dsRNA_virus_4_type_B	42.3	4.3e-77	toti	246.7	0.901639
Supergroup019	Known (defined by ICTV)	Toti	Supergroup019--toti_marine_ORF14_SRR1230757_k119_189648_flag1_multi50_len965	0.999987	toti-like_QIJ70132.1_Keenan_toti-like_virus	47.3	3.6e-42	toti	135.7	0.695082
Supergroup019	Known (defined by ICTV)	Toti	Supergroup019--toti_marine_ORF14_SRR1656915_k119_22784_flag1_multi8_len1026	0.999809	toti-like_APG76049.1_Wuhan_insect_virus_30	64.7	1.5e-100	toti	117.5	0.442623
Supergroup019	Known (defined by ICTV)	Toti	Supergroup019--toti_marine_ORF14_SRR7648313_k141_217769_flag1_multi4_len2741	1	toti-like_QHA33708.1_Atrato_virus	28.3	1.1e-54	toti	230.6	0.970492
Supergroup019	Known (defined by ICTV)	Toti	Supergroup019--toti_marine_ORF14_SRR7970047_k141_32257_flag1_multi282_len1048	0.999998	toti-like_YP_009551559.1_Diatom_colony_associated_dsRNA_virus_8	46.4	7.2e-59	toti	120	0.455738
Supergroup019	Known (defined by ICTV)	Toti	Supergroup019--toti_marine_ORF14_SRR7970048_k141_147592_flag1_multi13_len940	0.999973	toti-like_ASA47520.1_Hubei_chryso-like_virus_1	39.4	1.4e-45	toti	233.5	0.911475
Supergroup019	Known (defined by ICTV)	Toti	Supergroup019--toti_marine_ORF14_SRR7970085_k141_179304_flag1_multi7_len1084	0.999927	toti-like_QGY72636.1_Plasmopara_viticola_associated_totivirus-like_2	23.9	4.1e-08	toti	124	0.934426
Supergroup019	Known (defined by ICTV)	Toti	Supergroup019--toti_marine_ORF14_SRR8794639_k99_57720_flag1_multi9_len2057	1	toti-like_QDW81319.1_Rhizoctonia_solani_dsRNA_virus_7	28.2	3.8e-34	toti	156.6	0.957377
Supergroup019	Known (defined by ICTV)	Toti	Supergroup019--toti_marine_ORF14_SRR8820784_k119_6965_flag1_multi6_len1074	0.999977	NA	NA	NA	toti	100.8	0.786885
Supergroup019	Known (defined by ICTV)	Toti	Supergroup019--toti_marine_ORF14_SRR8820788_k141_62718_flag1_multi59_len1443	0.999991	toti-like_NP_620728.1_Ustilago_maydis_virus_H1	27	8.8e-27	toti	187.5	0.786885
Supergroup019	Known (defined by ICTV)	Toti	Supergroup019--toti_marine_ORF14_SRR8820893_k141_26458_flag1_multi7_len1178	0.999954	toti-like_YP_009507835.1_Xanthophyllomyces_dendrorhous_virus_L1B	41.2	2e-59	toti	261.1	0.940984
Supergroup019	Known (defined by ICTV)	Toti	Supergroup019--toti_marine_ORF15_ERR3477395_k141_132272_flag1_multi6_len1827	1	toti-like_add_tick107859_totiviridae_hubei_toti-like_virus_17_866aa	31	9.4e-40	toti	184.8	0.908197
Supergroup019	Known (defined by ICTV)	Toti	Supergroup019--toti_marine_ORF15_ERR3586806_k119_73064_flag1_multi4_len1097	0.999982	NA	NA	NA	toti	105.4	0.714754
Supergroup019	Known (defined by ICTV)	Toti	Supergroup019--toti_marine_ORF15_SRR1011421_k99_376_flag1_multi5_len1054	1	toti-like_BAJ21197.1_Lentinula_edodes_mycovirus_HKB	30.7	1.6e-23	toti	155.6	0.806557
Supergroup019	Known (defined by ICTV)	Toti	Supergroup019--toti_marine_ORF15_SRR11660207_k141_80444_flag1_multi8_len1094	0.999813	toti-like_add_tick107859_totiviridae_hubei_toti-like_virus_17_866aa	25.4	4.1e-08	toti	72.1	0.37377
Supergroup019	Known (defined by ICTV)	Toti	Supergroup019--toti_marine_ORF15_SRR11665883_k141_23935_flag1_multi6_len3129	1	toti-like_QIJ70132.1_Keenan_toti-like_virus	38.8	6.1e-75	toti	153.8	0.97377
Supergroup019	Known (defined by ICTV)	Toti	Supergroup019--toti_marine_ORF15_SRR12320324_k141_74104_flag1_multi10_len1010	0.999985	toti-like_QIJ70132.1_Keenan_toti-like_virus	43.3	7e-53	toti	127.2	0.767213
Supergroup019	Known (defined by ICTV)	Toti	Supergroup019--toti_marine_ORF15_SRR12335237_k141_50662_flag1_multi7_len976	0.999941	NA	NA	NA	toti	41	0.419672
Supergroup019	Known (defined by ICTV)	Toti	Supergroup019--toti_marine_ORF15_SRR1922807_k99_29713_flag1_multi20_len1154	1	toti-like_YP_009551504.1_Diatom_colony_associated_dsRNA_virus_17_type_A	25	7.1e-11	toti	87.4	0.554098
Supergroup019	Known (defined by ICTV)	Toti	Supergroup019--toti_marine_ORF15_SRR2975921_k141_25748_flag1_multi4_len1074	0.99997	toti-like_QHA33836.1_Salado_virus	37.5	9e-47	toti	212.6	0.891803
Supergroup019	Known (defined by ICTV)	Toti	Supergroup019--toti_marine_ORF15_SRR2975931_k141_4239_flag1_multi6_len2218	1	NA	NA	NA	toti	133.5	0.921311
Supergroup019	Known (defined by ICTV)	Toti	Supergroup019--toti_marine_ORF15_SRR3747799_k99_21575_flag1_multi29_len1271	1	toti-like_YP_009229915.1_Piscine_myocarditis-like_virus	23.1	2.9e-11	toti	118	0.898361
Supergroup019	Known (defined by ICTV)	Toti	Supergroup019--toti_marine_ORF15_SRR3747804_k99_37134_flag1_multi7_len983	0.999958	toti-like_QIP68042.1_Erysiphales_associated_totivirus_24	59.4	3.1e-82	toti	117.7	0.590164
Supergroup019	Known (defined by ICTV)	Toti	Supergroup019--toti_marine_ORF15_SRR6214944_k141_668_flag1_multi30_len1169	1	toti-like_APG76049.1_Wuhan_insect_virus_30	50.4	4.4e-87	toti	239	0.868852
Supergroup019	Known (defined by ICTV)	Toti	Supergroup019--toti_marine_ORF15_SRR6228401_k141_445256_flag1_multi17_len1193	0.99993	NA	NA	NA	toti	101.1	0.87541
Supergroup019	Known (defined by ICTV)	Toti	Supergroup019--toti_marine_ORF15_SRR7945823_k141_55677_flag1_multi9_len1141	0.999992	toti-like_HX_add_YP_009328931_Saccharomyces_kudriavzevii_virus_L-A1	42.8	8.5e-55	toti	263.5	0.977049
Supergroup019	Known (defined by ICTV)	Toti	Supergroup019--toti_marine_ORF15_SRR7945824_k141_22888_flag1_multi19_len1277	0.999935	toti-like_YP_009507829.1_Scheffersomyces_segobiensis_virus_L	44.7	7.5e-77	toti	221.5	0.862295
Supergroup019	Known (defined by ICTV)	Toti	Supergroup019--toti_marine_ORF15_SRR7970063_k141_91065_flag1_multi59_len1416	0.999999	toti-like_QIJ70132.1_Keenan_toti-like_virus	40.7	2.2e-63	toti	161.7	0.895082
Supergroup019	Known (defined by ICTV)	Toti	Supergroup019--toti_marine_ORF15_SRR8820785_k99_66138_flag1_multi82_len1453	0.999998	toti-like_NP_620728.1_Ustilago_maydis_virus_H1	27.5	3.8e-32	toti	218.6	0.87541
Supergroup019	Known (defined by ICTV)	Toti	Supergroup019--toti_marine_ORF15_SRR984837_k99_20956_flag1_multi11_len1032	0.999986	toti-like_YP_009553336.1_Diatom_colony_associated_dsRNA_virus_3	41.3	3.5e-45	toti	139.1	0.495082
Supergroup019	Known (defined by ICTV)	Toti	Supergroup019--toti_marine_ORF162_SRR3747807_k99_33631_flag1_multi40_len7763	0.999991	toti-like_YP_009337111.1_Wenzhou_crab_virus_5	36.4	7.7e-54	toti	93.1	0.586885
Supergroup019	Known (defined by ICTV)	Toti	Supergroup019--toti_marine_ORF16_ERR1712232_k119_586662_flag1_multi5_len1189	0.999988	toti-like_QDW81319.1_Rhizoctonia_solani_dsRNA_virus_7	27.7	1.7e-27	toti	110	0.652459
Supergroup019	Known (defined by ICTV)	Toti	Supergroup019--toti_marine_ORF16_ERR1719433_k119_420537_flag1_multi5_len925	0.999929	NA	NA	NA	toti	115	0.881967
Supergroup019	Known (defined by ICTV)	Toti	Supergroup019--toti_marine_ORF16_ERR3586705_k99_111925_flag1_multi80_len3920	1	toti-like_QIJ70132.1_Keenan_toti-like_virus	34.5	3.7e-85	toti	139.7	0.947541
Supergroup019	Known (defined by ICTV)	Toti	Supergroup019--toti_marine_ORF16_ERR3587077_k119_21434_flag1_multi6_len1496	1	toti-like_QIJ70132.1_Keenan_toti-like_virus	41.3	2.3e-74	toti	129.9	0.767213
Supergroup019	Known (defined by ICTV)	Toti	Supergroup019--toti_marine_ORF16_SRR11660207_k141_10410_flag1_multi55_len5904	1	toti-like_QIJ70132.1_Keenan_toti-like_virus	32.4	1.4e-72	toti	162.9	0.97377
Supergroup019	Known (defined by ICTV)	Toti	Supergroup019--toti_marine_ORF16_SRR11660208_k141_27453_flag1_multi37_len5904	1	toti-like_QIJ70132.1_Keenan_toti-like_virus	32.4	1.4e-72	toti	162.9	0.97377
Supergroup019	Known (defined by ICTV)	Toti	Supergroup019--toti_marine_ORF16_SRR11665883_k141_7631_flag1_multi52_len5910	1	toti-like_QIJ70132.1_Keenan_toti-like_virus	32.4	1.4e-72	toti	162.9	0.97377
Supergroup019	Known (defined by ICTV)	Toti	Supergroup019--toti_marine_ORF16_SRR11665917_k141_130409_flag1_multi4_len1106	1	toti-like_QIJ70132.1_Keenan_toti-like_virus	44.3	4.5e-61	toti	87.7	0.622951
Supergroup019	Known (defined by ICTV)	Toti	Supergroup019--toti_marine_ORF16_SRR3719721_k141_5759_flag1_multi20_len5338	1	toti-like_YP_009552789.1_Diatom_colony_associated_dsRNA_virus_5	40.4	1.1e-88	toti	257.6	0.947541
Supergroup019	Known (defined by ICTV)	Toti	Supergroup019--toti_marine_ORF16_SRR3747801_k119_60567_flag1_multi3_len982	1	toti-like_YP_009182332.1_Penicillium_janczewskii_chrysovirus_1	31.8	4.7e-26	toti	195.5	0.898361
Supergroup019	Known (defined by ICTV)	Toti	Supergroup019--toti_marine_ORF16_SRR6401740_k141_30311_flag1_multi11_len999	1	toti-like_YP_009551559.1_Diatom_colony_associated_dsRNA_virus_8	49.1	2.7e-61	toti	154.1	0.508197
Supergroup019	Known (defined by ICTV)	Toti	Supergroup019--toti_marine_ORF16_SRR7597007_k119_77253_flag1_multi54_len3934	1	toti-like_YP_009551655.1_Zea_mays_chrysovirus_1	27	7.6e-32	toti	145.6	0.914754
Supergroup019	Known (defined by ICTV)	Toti	Supergroup019--toti_marine_ORF16_SRR7945825_k141_2362_flag1_multi17941_len4754	1	toti-like_YP_009507829.1_Scheffersomyces_segobiensis_virus_L	90	0	toti	277.3	0.970492
Supergroup019	Known (defined by ICTV)	Toti	Supergroup019--toti_marine_ORF16_SRR7970046_k141_13832_flag1_multi6_len1221	0.999963	NA	NA	NA	toti	53.1	0.527869
Supergroup019	Known (defined by ICTV)	Toti	Supergroup019--toti_marine_ORF16_SRR7970053_k141_12517_flag1_multi9_len1181	0.99994	toti-like_add_tick107859_totiviridae_hubei_toti-like_virus_17_866aa	26.8	9.3e-17	toti	64.7	0.55082
Supergroup019	Known (defined by ICTV)	Toti	Supergroup019--toti_marine_ORF16_SRR7970111_k141_19843_flag1_multi6_len1416	1	toti-like_QIJ70132.1_Keenan_toti-like_virus	40.6	1.2e-69	toti	142.6	0.734426
Supergroup019	Known (defined by ICTV)	Toti	Supergroup019--toti_marine_ORF16_SRR8820783_k99_50137_flag1_multi4_len916	0.999992	toti-like_QDW81320.1_Rhizoctonia_solani_dsRNA_virus_8	31.5	4.2e-25	toti	107.3	0.613115
Supergroup019	Known (defined by ICTV)	Toti	Supergroup019--toti_marine_ORF16_SRR8820896_k99_58591_flag1_multi29_len1283	1	toti-like_YP_009507835.1_Xanthophyllomyces_dendrorhous_virus_L1B	38.7	2.6e-59	toti	255.3	0.944262
Supergroup019	Known (defined by ICTV)	Toti	Supergroup019--toti_marine_ORF16_SRR8820896_k99_78033_flag1_multi13_len1122	0.999964	toti-like_YP_009342434.1_Wuhan_insect_virus_27	44.4	4.2e-59	toti	261.1	0.940984
Supergroup019	Known (defined by ICTV)	Toti	Supergroup019--toti_marine_ORF17_ERR3586689_k99_344206_flag1_multi9_len1338	1	toti-like_add_tick107859_totiviridae_hubei_toti-like_virus_17_866aa	32.4	1.1e-35	toti	173	0.914754
Supergroup019	Known (defined by ICTV)	Toti	Supergroup019--toti_marine_ORF17_ERR3586771_k119_48742_flag1_multi14_len2104	1	toti-like_QIJ70132.1_Keenan_toti-like_virus	28.3	1.7e-13	toti	97.6	0.55082
Supergroup019	Known (defined by ICTV)	Toti	Supergroup019--toti_marine_ORF17_ERR3587110_k99_65466_flag1_multi39_len985	0.999976	toti-like_add_horsefly123848_Totiviridae_hubei_toti-like_virus_19_972aa	25.8	2.7e-11	toti	97.6	0.547541
Supergroup019	Known (defined by ICTV)	Toti	Supergroup019--toti_marine_ORF17_ERR550389_k119_52483_flag1_multi13_len1255	0.999984	toti-like_NP_042581.1_Saccharomyces_cerevisiae_virus_L-BC	55.5	3.4e-106	toti	269	0.940984
Supergroup019	Known (defined by ICTV)	Toti	Supergroup019--toti_marine_ORF17_SRR11665918_k141_223016_flag1_multi5_len1315	0.999958	NA	NA	NA	toti	82.4	0.47541
Supergroup019	Known (defined by ICTV)	Toti	Supergroup019--toti_marine_ORF17_SRR12320319_k141_225263_flag1_multi5_len1233	0.999999	toti-like_QIJ70132.1_Keenan_toti-like_virus	39.3	6.1e-50	toti	107.7	0.721311
Supergroup019	Known (defined by ICTV)	Toti	Supergroup019--toti_marine_ORF17_SRR12334068_k141_25081_flag1_multi6_len3185	1	toti-like_QIJ70132.1_Keenan_toti-like_virus	34.3	4e-57	toti	152.8	0.97377
Supergroup019	Known (defined by ICTV)	Toti	Supergroup019--toti_marine_ORF17_SRR12337961_k141_122770_flag1_multi7_len950	0.999993	toti-like_QIJ70132.1_Keenan_toti-like_virus	41.4	2.5e-43	toti	134.3	0.859016
Supergroup019	Known (defined by ICTV)	Toti	Supergroup019--toti_marine_ORF17_SRR2975921_k141_3452_flag1_multi3_len1051	0.999907	toti-like_HX_add_CAH2618924.1_Prasiola_crispa_toti-like_virus	36.6	6.9e-29	toti	113.7	0.527869
Supergroup019	Known (defined by ICTV)	Toti	Supergroup019--toti_marine_ORF17_SRR3747823_k99_19716_flag1_multi7_len1322	0.999939	toti-like_YP_009552793.1_Diatom_colony_associated_dsRNA_virus_10	41.6	4.6e-68	toti	159.7	0.534426
Supergroup019	Known (defined by ICTV)	Toti	Supergroup019--toti_marine_ORF17_SRR6277046_k141_61665_flag1_multi9_len2782	1	toti-like_YP_009667003.1_Raphanus_sativas_chrysovirus_1	29.6	4.4e-41	toti	251.4	0.940984
Supergroup019	Known (defined by ICTV)	Toti	Supergroup019--toti_marine_ORF17_SRR6277047_k141_233496_flag1_multi3_len1337	1	toti-like_add_tick107859_totiviridae_hubei_toti-like_virus_17_866aa	30.3	1e-21	toti	125.5	0.793443
Supergroup019	Known (defined by ICTV)	Toti	Supergroup019--toti_marine_ORF17_SRR7970042_k141_103417_flag1_multi738_len1328	1	toti-like_YP_009551559.1_Diatom_colony_associated_dsRNA_virus_8	48.3	2.3e-79	toti	203.2	0.711475
Supergroup019	Known (defined by ICTV)	Toti	Supergroup019--toti_marine_ORF17_SRR7970070_k141_61225_flag1_multi9_len2782	1	toti-like_YP_009667003.1_Raphanus_sativas_chrysovirus_1	29.6	4.4e-41	toti	251.4	0.940984
Supergroup019	Known (defined by ICTV)	Toti	Supergroup019--toti_marine_ORF17_SRR7970073_k141_235726_flag1_multi3_len1337	1	toti-like_add_tick107859_totiviridae_hubei_toti-like_virus_17_866aa	30.3	1e-21	toti	125.5	0.793443
Supergroup019	Known (defined by ICTV)	Toti	Supergroup019--toti_marine_ORF17_SRR7970098_k141_153542_flag1_multi8_len3435	1	toti-like_add_tick107859_totiviridae_hubei_toti-like_virus_17_866aa	26.4	3.5e-24	toti	128.7	0.937705
Supergroup019	Known (defined by ICTV)	Toti	Supergroup019--toti_marine_ORF17_SRR8394867_k141_717778_flag1_multi3_len2033	1	NA	NA	NA	toti	162.5	0.944262
Supergroup019	Known (defined by ICTV)	Toti	Supergroup019--toti_marine_ORF17_SRR8554752_k141_1084780_flag1_multi4_len905	0.999947	NA	NA	NA	toti	67.1	0.590164
Supergroup019	Known (defined by ICTV)	Toti	Supergroup019--toti_marine_ORF17_SRR8820831_k141_63026_flag1_multi17_len1043	0.999999	toti-like_YP_009553336.1_Diatom_colony_associated_dsRNA_virus_3	58	9.6e-89	toti	282	0.931148
Supergroup019	Known (defined by ICTV)	Toti	Supergroup019--toti_marine_ORF17_SRR8820861_k99_55585_flag1_multi5_len1020	0.999926	toti-like_HX_add_CAH2618924.1_Prasiola_crispa_toti-like_virus	35	1.7e-26	toti	112.6	0.491803
Supergroup019	Known (defined by ICTV)	Toti	Supergroup019--toti_marine_ORF17_SRR985025_k119_4118_flag1_multi9_len1193	0.999957	toti-like_QIJ70132.1_Keenan_toti-like_virus	46.5	1.5e-79	toti	87.6	0.527869
Supergroup019	Known (defined by ICTV)	Toti	Supergroup019--toti_marine_ORF18_ERR3586711_k119_103660_flag1_multi11_len987	0.999917	NA	NA	NA	toti	60.3	0.786885
Supergroup019	Known (defined by ICTV)	Toti	Supergroup019--toti_marine_ORF18_ERR3587073_k119_3297_flag1_multi7_len1007	0.999928	NA	NA	NA	toti	138	0.904918
Supergroup019	Known (defined by ICTV)	Toti	Supergroup019--toti_marine_ORF18_SRR11665725_k141_6879_flag1_multi8_len903	0.999932	toti-like_QIJ70132.1_Keenan_toti-like_virus	40.5	1.8e-42	toti	86.3	0.567213
Supergroup019	Known (defined by ICTV)	Toti	Supergroup019--toti_marine_ORF18_SRR11665918_k141_5770_flag1_multi6_len1478	1	NA	NA	NA	toti	54.4	0.672131
Supergroup019	Known (defined by ICTV)	Toti	Supergroup019--toti_marine_ORF18_SRR11666956_k141_224793_flag1_multi31_len4188	1	toti-like_QIJ70132.1_Keenan_toti-like_virus	32.4	1.4e-72	toti	162.9	0.97377
Supergroup019	Known (defined by ICTV)	Toti	Supergroup019--toti_marine_ORF18_SRR12337975_k141_150577_flag1_multi4_len1155	1	toti-like_QIJ70132.1_Keenan_toti-like_virus	43.1	6.3e-41	toti	131.4	0.754098
Supergroup019	Known (defined by ICTV)	Toti	Supergroup019--toti_marine_ORF18_SRR1656917_k99_27030_flag1_multi18_len1326	1	toti-like_APG76049.1_Wuhan_insect_virus_30	65.2	1.6e-129	toti	87.4	0.419672
Supergroup019	Known (defined by ICTV)	Toti	Supergroup019--toti_marine_ORF18_SRR3747801_k119_87939_flag1_multi9_len1159	1	toti-like_YP_009552789.1_Diatom_colony_associated_dsRNA_virus_5	40.2	3.2e-56	toti	224.7	0.872131
Supergroup019	Known (defined by ICTV)	Toti	Supergroup019--toti_marine_ORF18_SRR6276905_k141_108762_flag1_multi3_len1267	0.999963	toti-like_HX_add_YP_009665200_Fusarium_oxysporum_chrysovirus_1	31.6	4.1e-21	toti	139.4	0.485246
Supergroup019	Known (defined by ICTV)	Toti	Supergroup019--toti_marine_ORF18_SRR6276905_k141_131386_flag1_multi42_len4637	1	toti-like_QIJ70132.1_Keenan_toti-like_virus	35	5.3e-89	toti	169.1	0.895082
Supergroup019	Known (defined by ICTV)	Toti	Supergroup019--toti_marine_ORF18_SRR6277045_k141_128676_flag1_multi3_len1121	1	toti-like_QIJ70132.1_Keenan_toti-like_virus	27.8	5.5e-21	toti	103.3	0.744262
Supergroup019	Known (defined by ICTV)	Toti	Supergroup019--toti_marine_ORF18_SRR7080733_k141_191689_flag1_multi6_len1188	0.999959	toti-like_BBV14774.1_Barley_aphid_RNA_virus_8	35.5	1.1e-49	toti	224.1	0.970492
Supergroup019	Known (defined by ICTV)	Toti	Supergroup019--toti_marine_ORF18_SRR7945823_k141_10754_flag1_multi18_len1227	0.999977	toti-like_YP_009507829.1_Scheffersomyces_segobiensis_virus_L	44.1	4.5e-70	toti	216.4	0.744262
Supergroup019	Known (defined by ICTV)	Toti	Supergroup019--toti_marine_ORF18_SRR7970052_k141_105520_flag1_multi88_len1895	1	toti-like_QIJ70132.1_Keenan_toti-like_virus	33.5	2.4e-64	toti	169.6	0.895082
Supergroup019	Known (defined by ICTV)	Toti	Supergroup019--toti_marine_ORF18_SRR7970069_k141_111422_flag1_multi3_len1267	0.999963	toti-like_HX_add_YP_009665200_Fusarium_oxysporum_chrysovirus_1	31.6	4.1e-21	toti	139.4	0.485246
Supergroup019	Known (defined by ICTV)	Toti	Supergroup019--toti_marine_ORF18_SRR7970069_k141_128988_flag1_multi42_len4637	1	toti-like_QIJ70132.1_Keenan_toti-like_virus	35	5.3e-89	toti	169.1	0.895082
Supergroup019	Known (defined by ICTV)	Toti	Supergroup019--toti_marine_ORF18_SRR7970103_k141_133944_flag1_multi3_len1121	1	toti-like_QIJ70132.1_Keenan_toti-like_virus	27.8	5.5e-21	toti	103.3	0.744262
Supergroup019	Known (defined by ICTV)	Toti	Supergroup019--toti_marine_ORF18_SRR7970113_k141_233090_flag1_multi12_len4488	1	toti-like_QIJ70132.1_Keenan_toti-like_virus	35	5.3e-89	toti	169.6	0.895082
Supergroup019	Known (defined by ICTV)	Toti	Supergroup019--toti_marine_ORF18_SRR8820782_k119_22444_flag1_multi9_len1729	1	toti-like_YP_009336788.1_Hubei_toti-like_virus_9	26.7	2.9e-31	toti	205.5	0.970492
Supergroup019	Known (defined by ICTV)	Toti	Supergroup019--toti_marine_ORF18_SRR8820861_k99_33276_flag1_multi12_len1558	1	toti-like_add_SCJXSX14567_totiviridae_beihai_sesarmid_crab_virus_7_2653aa	29.5	7.6e-32	toti	175.8	0.944262
Supergroup019	Known (defined by ICTV)	Toti	Supergroup019--toti_marine_ORF18_SRR8820973_k119_15193_flag1_multi4_len931	0.999988	NA	NA	NA	toti	133.5	0.72459
Supergroup019	Known (defined by ICTV)	Toti	Supergroup019--toti_marine_ORF18_SRR980293_k99_1458_flag1_multi12_len1137	0.999983	toti-like_YP_009337111.1_Wenzhou_crab_virus_5	26.6	3.6e-15	toti	121.4	0.947541
Supergroup019	Known (defined by ICTV)	Toti	Supergroup019--toti_marine_ORF18_SRR980293_k99_2512_flag1_multi12_len1202	1	toti-like_YP_009553336.1_Diatom_colony_associated_dsRNA_virus_3	41.8	1.8e-51	toti	190.4	0.665574
Supergroup019	Known (defined by ICTV)	Toti	Supergroup019--toti_marine_ORF196_ERR3587171_k119_11466_flag1_multi35_len9353	1	toti-like_add_tick107859_totiviridae_hubei_toti-like_virus_17_866aa	30.9	3.6e-38	toti	124.1	0.662295
Supergroup019	Known (defined by ICTV)	Toti	Supergroup019--toti_marine_ORF19_ERR1712018_k119_390406_flag1_multi3_len928	1	toti-like_YP_009551559.1_Diatom_colony_associated_dsRNA_virus_8	32.4	4.9e-23	toti	197	0.898361
Supergroup019	Known (defined by ICTV)	Toti	Supergroup019--toti_marine_ORF19_ERR1719209_k119_163947_flag1_multi7_len2173	1	toti-like_QHA33714.1_Murri_virus	35.3	3.5e-77	toti	258.8	0.967213
Supergroup019	Known (defined by ICTV)	Toti	Supergroup019--toti_marine_ORF19_ERR3586689_k99_20690_flag1_multi7_len1530	1	toti-like_add_SCM51462_totiviridae_hubei_toti-like_virus_15_857aa	27.3	2.3e-08	toti	133.9	0.708197
Supergroup019	Known (defined by ICTV)	Toti	Supergroup019--toti_marine_ORF19_ERR3586694_k119_173110_flag1_multi91_len6301	1	toti-like_QIJ70132.1_Keenan_toti-like_virus	35.4	4.3e-82	toti	176	0.970492
Supergroup019	Known (defined by ICTV)	Toti	Supergroup019--toti_marine_ORF19_SRR1011422_k99_1122_flag1_multi9_len1482	1	toti-like_YP_009256209.1_Golden_shiner_totivirus	26.2	1.7e-21	toti	99.4	0.609836
Supergroup019	Known (defined by ICTV)	Toti	Supergroup019--toti_marine_ORF19_SRR12335639_k141_182672_flag1_multi4_len1068	0.999952	toti-like_HX_add_CAH2618924.1_Prasiola_crispa_toti-like_virus	35.9	4e-36	toti	161.7	0.695082
Supergroup019	Known (defined by ICTV)	Toti	Supergroup019--toti_marine_ORF19_SRR3882725_k141_18694_flag1_multi52_len1114	1	toti-like_QGY72636.1_Plasmopara_viticola_associated_totivirus-like_2	29.3	4.9e-07	partiti-picobirna	156.4	0.933333
Supergroup019	Known (defined by ICTV)	Toti	Supergroup019--toti_marine_ORF19_SRR6277225_k141_106019_flag1_multi86_len1809	1	toti-like_QIJ70132.1_Keenan_toti-like_virus	33.8	2.8e-59	toti	169.6	0.895082
Supergroup019	Known (defined by ICTV)	Toti	Supergroup019--toti_marine_ORF19_SRR7080734_k141_190254_flag1_multi4_len1319	1	toti-like_YP_009552789.1_Diatom_colony_associated_dsRNA_virus_5	41.8	2.6e-64	toti	260.5	0.95082
Supergroup019	Known (defined by ICTV)	Toti	Supergroup019--toti_marine_ORF19_SRR7596864_k119_23183_flag1_multi6_len1176	0.999999	toti-like_YP_009551502.1_Diatom_colony_associated_dsRNA_virus_17_type_B	37.9	3e-54	toti	185.7	0.839344
Supergroup019	Known (defined by ICTV)	Toti	Supergroup019--toti_marine_ORF19_SRR7970045_k141_90556_flag1_multi16_len1693	1	toti-like_QIJ70132.1_Keenan_toti-like_virus	27.6	4.9e-35	toti	120.7	0.937705
Supergroup019	Known (defined by ICTV)	Toti	Supergroup019--toti_marine_ORF19_SRR7970102_k141_108744_flag1_multi86_len1809	1	toti-like_QIJ70132.1_Keenan_toti-like_virus	33.8	2.8e-59	toti	169.6	0.895082
Supergroup019	Known (defined by ICTV)	Toti	Supergroup019--toti_marine_ORF19_SRR8794636_k119_18156_flag1_multi7_len907	0.99994	toti-like_QDW81319.1_Rhizoctonia_solani_dsRNA_virus_7	29.2	1.4e-17	toti	125.4	0.698361
Supergroup019	Known (defined by ICTV)	Toti	Supergroup019--toti_marine_ORF1_ERR1711874_k119_329242_flag1_multi7_len1452	0.999991	toti-like_YP_009256209.1_Golden_shiner_totivirus	32.3	9.6e-46	toti	153	0.940984
Supergroup019	Known (defined by ICTV)	Toti	Supergroup019--toti_marine_ORF1_ERR1711892_k119_110895_flag1_multi55_len3207	0.999998	toti-like_YP_009508104.1_Aspergillus_fumigatus_chrysovirus	24.2	1.3e-20	toti	121.3	0.927869
Supergroup019	Known (defined by ICTV)	Toti	Supergroup019--toti_marine_ORF1_ERR1712032_k119_872543_flag1_multi4_len1006	0.999928	toti-like_add_tick107859_totiviridae_hubei_toti-like_virus_17_866aa	34.9	2.9e-29	toti	176	0.84918
Supergroup019	Known (defined by ICTV)	Toti	Supergroup019--toti_marine_ORF1_ERR1712057_k99_7870_flag1_multi5_len2095	0.999998	NA	NA	NA	toti	67.6	0.498361
Supergroup019	Known (defined by ICTV)	Toti	Supergroup019--toti_marine_ORF1_ERR1712118_k119_710581_flag1_multi6_len1695	1	toti-like_NP_620728.1_Ustilago_maydis_virus_H1	35.5	5e-64	toti	181.1	0.845902
Supergroup019	Known (defined by ICTV)	Toti	Supergroup019--toti_marine_ORF1_ERR1719223_k119_1077922_flag1_multi11_len993	0.999923	NA	NA	NA	toti	83.1	0.622951
Supergroup019	Known (defined by ICTV)	Toti	Supergroup019--toti_marine_ORF1_ERR1719276_k119_396322_flag1_multi3_len990	0.999957	NA	NA	NA	toti	122.3	0.888525
Supergroup019	Known (defined by ICTV)	Toti	Supergroup019--toti_marine_ORF1_ERR1719500_k119_187654_flag1_multi4_len1035	0.99995	toti-like_APG76017.1_Hubei_toti-like_virus_8	36.5	1.2e-49	toti	167.3	0.639344
Supergroup019	Known (defined by ICTV)	Toti	Supergroup019--toti_marine_ORF1_ERR1719509_k119_135860_flag1_multi3_len932	0.999921	toti-like_QHA33708.1_Atrato_virus	35.4	1.3e-32	toti	112.1	0.452459
Supergroup019	Known (defined by ICTV)	Toti	Supergroup019--toti_marine_ORF1_ERR1739848_k119_1120783_flag1_multi7_len1409	1	toti-like_YP_009337111.1_Wenzhou_crab_virus_5	25.7	4.7e-16	toti	104.2	0.701639
Supergroup019	Known (defined by ICTV)	Toti	Supergroup019--toti_marine_ORF1_ERR1740117_k119_557567_flag1_multi22_len2095	0.999995	NA	NA	NA	toti	69.6	0.937705
Supergroup019	Known (defined by ICTV)	Toti	Supergroup019--toti_marine_ORF1_ERR3477395_k141_53025_flag1_multi6_len1000	1	NA	NA	NA	toti	79.6	0.72459
Supergroup019	Known (defined by ICTV)	Toti	Supergroup019--toti_marine_ORF1_ERR3586687_k119_266489_flag1_multi18_len2747	1	toti-like_YP_009552793.1_Diatom_colony_associated_dsRNA_virus_10	40.6	3.5e-99	toti	288.1	0.947541
Supergroup019	Known (defined by ICTV)	Toti	Supergroup019--toti_marine_ORF1_ERR3586703_k119_246408_flag1_multi7_len1245	1	toti-like_add_WHZM10182_totiviridae_wuhan_insect_virus_31_893aa	34.2	8.2e-46	toti	151.5	0.87541
Supergroup019	Known (defined by ICTV)	Toti	Supergroup019--toti_marine_ORF1_ERR3586892_k119_122925_flag1_multi15_len1196	1	toti-like_QIJ70132.1_Keenan_toti-like_virus	41.7	2.4e-47	toti	156.4	0.84918
Supergroup019	Known (defined by ICTV)	Toti	Supergroup019--toti_marine_ORF1_ERR3586950_k99_3239_flag1_multi9_len1777	1	NA	NA	NA	toti	107.5	0.891803
Supergroup019	Known (defined by ICTV)	Toti	Supergroup019--toti_marine_ORF1_ERR4181784_k119_77746_flag1_multi9_len2380	0.999998	NA	NA	NA	toti	131.4	0.931148
Supergroup019	Known (defined by ICTV)	Toti	Supergroup019--toti_marine_ORF1_ERR4181787_k119_541135_flag1_multi8_len1431	1	NA	NA	NA	toti	75.2	0.511475
Supergroup019	Known (defined by ICTV)	Toti	Supergroup019--toti_marine_ORF1_SRR11665713_k141_120442_flag1_multi4_len1253	0.999996	toti-like_YP_009342434.1_Wuhan_insect_virus_27	46.8	4.6e-81	toti	260.4	0.97377
Supergroup019	Known (defined by ICTV)	Toti	Supergroup019--toti_marine_ORF1_SRR11665716_k141_248419_flag1_multi4_len1109	0.9999	toti-like_YP_009553340.1_Diatom_colony_associated_dsRNA_virus_12	34.8	7.7e-38	toti	88	0.442623
Supergroup019	Known (defined by ICTV)	Toti	Supergroup019--toti_marine_ORF1_SRR11665725_k141_27312_flag1_multi5_len2752	0.999999	NA	NA	NA	toti	78.7	0.921311
Supergroup019	Known (defined by ICTV)	Toti	Supergroup019--toti_marine_ORF1_SRR11665725_k141_321108_flag1_multi3_len1541	1	NA	NA	NA	toti	103.8	0.613115
Supergroup019	Known (defined by ICTV)	Toti	Supergroup019--toti_marine_ORF1_SRR11665728_k141_10245_flag1_multi3_len1253	0.999999	toti-like_add_tick107859_totiviridae_hubei_toti-like_virus_17_866aa	29.8	7.4e-15	toti	133.6	0.721311
Supergroup019	Known (defined by ICTV)	Toti	Supergroup019--toti_marine_ORF1_SRR11665728_k141_147990_flag1_multi5_len1602	1	toti-like_QIJ70132.1_Keenan_toti-like_virus	33	4.1e-54	toti	171.5	0.97377
Supergroup019	Known (defined by ICTV)	Toti	Supergroup019--toti_marine_ORF1_SRR11665728_k141_297384_flag1_multi11_len2025	0.999983	NA	NA	NA	toti	59.6	0.704918
Supergroup019	Known (defined by ICTV)	Toti	Supergroup019--toti_marine_ORF1_SRR11665728_k141_301472_flag1_multi4_len1560	0.999999	NA	NA	NA	toti	175.1	0.963934
Supergroup019	Known (defined by ICTV)	Toti	Supergroup019--toti_marine_ORF1_SRR11665883_k141_18622_flag1_multi7_len2025	0.999983	NA	NA	NA	toti	59.6	0.704918
Supergroup019	Known (defined by ICTV)	Toti	Supergroup019--toti_marine_ORF1_SRR11665886_k141_282991_flag1_multi4_len1027	0.999831	NA	NA	NA	toti	75	0.422951
Supergroup019	Known (defined by ICTV)	Toti	Supergroup019--toti_marine_ORF1_SRR11665886_k141_89501_flag1_multi4_len979	0.999999	toti-like_QIJ70132.1_Keenan_toti-like_virus	31.5	1.1e-26	toti	120.5	0.839344
Supergroup019	Known (defined by ICTV)	Toti	Supergroup019--toti_marine_ORF1_SRR11665887_k141_106664_flag1_multi6_len1682	1	toti-like_YP_009342434.1_Wuhan_insect_virus_27	42.5	5.3e-99	toti	260.4	0.97377
Supergroup019	Known (defined by ICTV)	Toti	Supergroup019--toti_marine_ORF1_SRR11665917_k141_235049_flag1_multi6_len1264	0.999998	toti-like_YP_009342434.1_Wuhan_insect_virus_27	43	9.1e-71	toti	251.9	0.927869
Supergroup019	Known (defined by ICTV)	Toti	Supergroup019--toti_marine_ORF1_SRR11665917_k141_286886_flag1_multi4_len1562	0.999999	NA	NA	NA	toti	67.8	0.586885
Supergroup019	Known (defined by ICTV)	Toti	Supergroup019--toti_marine_ORF1_SRR11665918_k141_247262_flag1_multi3_len932	0.999987	toti-like_add_QTM25941_totiviridae_hubei_toti-like_virus_13_797aa	24.5	1.9e-08	toti	105.9	0.681967
Supergroup019	Known (defined by ICTV)	Toti	Supergroup019--toti_marine_ORF1_SRR11665931_k141_96324_flag1_multi39_len2184	1	toti-like_QIJ70132.1_Keenan_toti-like_virus	33.6	1.2e-66	toti	162.9	0.97377
Supergroup019	Known (defined by ICTV)	Toti	Supergroup019--toti_marine_ORF1_SRR12316947_k141_207544_flag1_multi7_len1031	0.999958	toti-like_BAJ21197.1_Lentinula_edodes_mycovirus_HKB	28.3	8.4e-18	toti	120.3	0.704918
Supergroup019	Known (defined by ICTV)	Toti	Supergroup019--toti_marine_ORF1_SRR12321062_k141_34699_flag1_multi6_len1733	1	toti-like_QIJ70132.1_Keenan_toti-like_virus	35.8	1.2e-64	toti	152.8	0.97377
Supergroup019	Known (defined by ICTV)	Toti	Supergroup019--toti_marine_ORF1_SRR12321242_k141_116477_flag1_multi6_len1167	1	toti-like_QIJ70132.1_Keenan_toti-like_virus	42.4	1.9e-58	toti	152.4	0.97377
Supergroup019	Known (defined by ICTV)	Toti	Supergroup019--toti_marine_ORF1_SRR12334065_k141_129289_flag1_multi6_len1862	1	toti-like_QIJ70132.1_Keenan_toti-like_virus	39.1	3.6e-76	toti	153.9	0.97377
Supergroup019	Known (defined by ICTV)	Toti	Supergroup019--toti_marine_ORF1_SRR12334142_k141_120940_flag1_multi7_len1351	0.999999	NA	NA	NA	toti	96	0.763934
Supergroup019	Known (defined by ICTV)	Toti	Supergroup019--toti_marine_ORF1_SRR12334733_k141_18201_flag1_multi6_len1126	1	toti-like_QIJ70132.1_Keenan_toti-like_virus	40.3	2.8e-53	toti	162.9	0.97377
Supergroup019	Known (defined by ICTV)	Toti	Supergroup019--toti_marine_ORF1_SRR12335137_k141_90378_flag1_multi10_len1185	1	toti-like_QIJ70132.1_Keenan_toti-like_virus	40	5.1e-51	toti	163	0.97377
Supergroup019	Known (defined by ICTV)	Toti	Supergroup019--toti_marine_ORF1_SRR12335206_k141_193448_flag1_multi4_len954	1	toti-like_YP_003288763.1_Rosellinia_necatrix_megabirnavirus_1_W779	31	1.2e-18	toti	133.1	0.64918
Supergroup019	Known (defined by ICTV)	Toti	Supergroup019--toti_marine_ORF1_SRR12342069_k141_183101_flag1_multi8_len2174	0.999998	toti-like_add_SCJXSX14567_totiviridae_beihai_sesarmid_crab_virus_7_2653aa	27.9	2.8e-35	toti	182.4	0.940984
Supergroup019	Known (defined by ICTV)	Toti	Supergroup019--toti_marine_ORF1_SRR12343628_k141_72407_flag1_multi15_len1172	0.99997	toti-like_QIJ70132.1_Keenan_toti-like_virus	40.9	2.2e-57	toti	126.7	0.763934
Supergroup019	Known (defined by ICTV)	Toti	Supergroup019--toti_marine_ORF1_SRR1656913_k99_4960_flag1_multi24_len1482	1	toti-like_APG76049.1_Wuhan_insect_virus_30	64.2	1.3e-145	toti	219	0.740984
Supergroup019	Known (defined by ICTV)	Toti	Supergroup019--toti_marine_ORF1_SRR1922790_k119_168764_flag1_multi12_len1903	1	toti-like_YP_009551504.1_Diatom_colony_associated_dsRNA_virus_17_type_A	26.4	2.9e-18	toti	152.5	0.567213
Supergroup019	Known (defined by ICTV)	Toti	Supergroup019--toti_marine_ORF1_SRR1922804_k119_181070_flag1_multi12_len1903	1	toti-like_YP_009551504.1_Diatom_colony_associated_dsRNA_virus_17_type_A	26.4	2.9e-18	toti	152.5	0.567213
Supergroup019	Known (defined by ICTV)	Toti	Supergroup019--toti_marine_ORF1_SRR3719270_k141_31468_flag1_multi31_len1839	1	toti-like_QIJ70132.1_Keenan_toti-like_virus	33.5	1.8e-62	toti	163.5	0.911475
Supergroup019	Known (defined by ICTV)	Toti	Supergroup019--toti_marine_ORF1_SRR3719400_k141_81029_flag1_multi10_len2037	0.999983	toti-like_QIJ70132.1_Keenan_toti-like_virus	30.4	1e-66	toti	145.1	0.937705
Supergroup019	Known (defined by ICTV)	Toti	Supergroup019--toti_marine_ORF1_SRR3719403_k141_35483_flag1_multi13_len2019	0.999999	NA	NA	NA	toti	143.4	0.944262
Supergroup019	Known (defined by ICTV)	Toti	Supergroup019--toti_marine_ORF1_SRR3719408_k141_11269_flag1_multi13_len1136	0.999969	NA	NA	NA	toti	76	0.57377
Supergroup019	Known (defined by ICTV)	Toti	Supergroup019--toti_marine_ORF1_SRR3745332_k99_27923_flag1_multi3_len1157	0.999984	NA	NA	NA	toti	105.9	0.934426
Supergroup019	Known (defined by ICTV)	Toti	Supergroup019--toti_marine_ORF1_SRR3747797_k99_4461_flag1_multi24_len1253	0.999966	toti-like_add_WHZM10182_totiviridae_wuhan_insect_virus_31_893aa	31.6	1.3e-35	toti	105.7	0.734426
Supergroup019	Known (defined by ICTV)	Toti	Supergroup019--toti_marine_ORF1_SRR3747799_k99_61056_flag1_multi6_len1469	0.999986	NA	NA	NA	toti	109.2	0.439344
Supergroup019	Known (defined by ICTV)	Toti	Supergroup019--toti_marine_ORF1_SRR3747801_k119_23479_flag1_multi7_len1000	0.999983	toti-like_YP_009553340.1_Diatom_colony_associated_dsRNA_virus_12	35.3	5.6e-36	toti	136	0.534426
Supergroup019	Known (defined by ICTV)	Toti	Supergroup019--toti_marine_ORF1_SRR3747801_k119_68425_flag1_multi7_len1010	0.999925	NA	NA	NA	toti	65.9	0.429508
Supergroup019	Known (defined by ICTV)	Toti	Supergroup019--toti_marine_ORF1_SRR3747808_k99_143934_flag1_multi24_len1418	1	NA	NA	NA	toti	97.7	0.504918
Supergroup019	Known (defined by ICTV)	Toti	Supergroup019--toti_marine_ORF1_SRR3747809_k119_34230_flag1_multi10_len1160	0.999891	toti-like_YP_009552793.1_Diatom_colony_associated_dsRNA_virus_10	42.4	1.6e-60	toti	133.9	0.488525
Supergroup019	Known (defined by ICTV)	Toti	Supergroup019--toti_marine_ORF1_SRR3924002_k141_661_flag1_multi22_len1164	0.999953	toti-like_YP_009553340.1_Diatom_colony_associated_dsRNA_virus_12	54	1.2e-91	toti	199.8	0.822951
Supergroup019	Known (defined by ICTV)	Toti	Supergroup019--toti_marine_ORF1_SRR5204523_k141_26230_flag1_multi5_len2451	1	toti-like_add_insectZJ97483_Totiviridae_shuangao_toti-like_virus_953aa	37.1	4.7e-94	toti	200.3	0.954098
Supergroup019	Known (defined by ICTV)	Toti	Supergroup019--toti_marine_ORF1_SRR5266508_k141_86702_flag1_multi5_len918	0.999955	toti-like_QIP68052.1_Erysiphales_associated_totivirus_5	28.3	1.6e-09	toti	186.2	0.704918
Supergroup019	Known (defined by ICTV)	Toti	Supergroup019--toti_marine_ORF1_SRR5909421_k141_36408_flag1_multi33_len2569	1	toti-like_add_tick107859_totiviridae_hubei_toti-like_virus_17_866aa	30.8	2.3e-56	toti	185	0.947541
Supergroup019	Known (defined by ICTV)	Toti	Supergroup019--toti_marine_ORF1_SRR6228668_k141_94029_flag1_multi24_len3155	1	NA	NA	NA	toti	118.2	0.92459
Supergroup019	Known (defined by ICTV)	Toti	Supergroup019--toti_marine_ORF1_SRR6276840_k141_118998_flag1_multi51_len1820	1	toti-like_QIJ70132.1_Keenan_toti-like_virus	33.8	2.1e-62	toti	169.5	0.895082
Supergroup019	Known (defined by ICTV)	Toti	Supergroup019--toti_marine_ORF1_SRR6276904_k141_138383_flag1_multi64_len1781	1	toti-like_QIJ70132.1_Keenan_toti-like_virus	33.7	1.9e-60	toti	169.6	0.895082
Supergroup019	Known (defined by ICTV)	Toti	Supergroup019--toti_marine_ORF1_SRR6277169_k141_150922_flag1_multi4_len1493	1	toti-like_QIJ70132.1_Keenan_toti-like_virus	37	5.3e-63	toti	169.5	0.944262
Supergroup019	Known (defined by ICTV)	Toti	Supergroup019--toti_marine_ORF1_SRR6277172_k141_32233_flag1_multi30_len1866	1	toti-like_QIJ70132.1_Keenan_toti-like_virus	33.4	8.2e-64	toti	169.6	0.895082
Supergroup019	Known (defined by ICTV)	Toti	Supergroup019--toti_marine_ORF1_SRR6277172_k141_87100_flag1_multi7_len916	0.99992	toti-like_add_tick107859_totiviridae_hubei_toti-like_virus_17_866aa	27.7	1.2e-14	toti	63.1	0.544262
Supergroup019	Known (defined by ICTV)	Toti	Supergroup019--toti_marine_ORF1_SRR6401739_k141_43078_flag1_multi6_len1051	0.999949	toti-like_QIP68050.1_Erysiphales_associated_totivirus_4	44.4	1.9e-62	toti	174.2	0.55082
Supergroup019	Known (defined by ICTV)	Toti	Supergroup019--toti_marine_ORF1_SRR7080733_k141_335554_flag1_multi9_len4244	1	toti-like_YP_009182190.1_Red_clover_powdery_mildew-associated_totivirus_6	26.4	5.4e-14	toti	231.1	0.934426
Supergroup019	Known (defined by ICTV)	Toti	Supergroup019--toti_marine_ORF1_SRR7080735_k141_137264_flag1_multi6_len1170	0.999975	toti-like_YP_009552789.1_Diatom_colony_associated_dsRNA_virus_5	35.4	7.9e-37	toti	150.1	0.567213
Supergroup019	Known (defined by ICTV)	Toti	Supergroup019--toti_marine_ORF1_SRR7080738_k141_175991_flag1_multi6_len1381	1	toti-like_QIJ70132.1_Keenan_toti-like_virus	39.3	3.1e-67	toti	163.8	0.836066
Supergroup019	Known (defined by ICTV)	Toti	Supergroup019--toti_marine_ORF1_SRR7597001_k119_42976_flag1_multi36_len3918	1	toti-like_YP_009551655.1_Zea_mays_chrysovirus_1	27	7.6e-32	toti	145.6	0.914754
Supergroup019	Known (defined by ICTV)	Toti	Supergroup019--toti_marine_ORF1_SRR7970048_k141_72328_flag1_multi5_len1029	1	toti-like_QIJ70132.1_Keenan_toti-like_virus	34.8	1.9e-28	toti	112.8	0.8
Supergroup019	Known (defined by ICTV)	Toti	Supergroup019--toti_marine_ORF1_SRR7970051_k141_45676_flag1_multi10_len1406	0.999997	toti-like_QIJ70132.1_Keenan_toti-like_virus	39.8	3.8e-61	toti	160.3	0.895082
Supergroup019	Known (defined by ICTV)	Toti	Supergroup019--toti_marine_ORF1_SRR7970052_k141_145197_flag1_multi8_len937	0.999921	toti-like_add_tick107859_totiviridae_hubei_toti-like_virus_17_866aa	28	7.1e-16	toti	101.5	0.767213
Supergroup019	Known (defined by ICTV)	Toti	Supergroup019--toti_marine_ORF1_SRR7970056_k141_14242_flag1_multi42_len1725	1	toti-like_QIJ70132.1_Keenan_toti-like_virus	33.7	4.5e-56	toti	169.4	0.895082
Supergroup019	Known (defined by ICTV)	Toti	Supergroup019--toti_marine_ORF1_SRR7970057_k141_156226_flag1_multi10_len1304	0.999946	toti-like_add_tick107859_totiviridae_hubei_toti-like_virus_17_866aa	27.9	2.7e-20	toti	128.8	0.937705
Supergroup019	Known (defined by ICTV)	Toti	Supergroup019--toti_marine_ORF1_SRR7970061_k141_118961_flag1_multi51_len1820	1	toti-like_QIJ70132.1_Keenan_toti-like_virus	33.8	2.1e-62	toti	169.5	0.895082
Supergroup019	Known (defined by ICTV)	Toti	Supergroup019--toti_marine_ORF1_SRR7970062_k141_134463_flag1_multi64_len1781	1	toti-like_QIJ70132.1_Keenan_toti-like_virus	33.7	1.9e-60	toti	169.6	0.895082
Supergroup019	Known (defined by ICTV)	Toti	Supergroup019--toti_marine_ORF1_SRR7970067_k141_32379_flag1_multi30_len1866	1	toti-like_QIJ70132.1_Keenan_toti-like_virus	33.4	8.2e-64	toti	169.6	0.895082
Supergroup019	Known (defined by ICTV)	Toti	Supergroup019--toti_marine_ORF1_SRR7970067_k141_88084_flag1_multi7_len916	0.99992	toti-like_add_tick107859_totiviridae_hubei_toti-like_virus_17_866aa	27.7	1.2e-14	toti	63.1	0.544262
Supergroup019	Known (defined by ICTV)	Toti	Supergroup019--toti_marine_ORF1_SRR7970072_k141_120105_flag1_multi68_len1879	1	toti-like_QIJ70132.1_Keenan_toti-like_virus	33.4	8.2e-64	toti	169.6	0.895082
Supergroup019	Known (defined by ICTV)	Toti	Supergroup019--toti_marine_ORF1_SRR7970072_k141_42897_flag1_multi11_len945	0.999865	toti-like_QIJ70132.1_Keenan_toti-like_virus	35.7	1.6e-32	toti	121.3	0.586885
Supergroup019	Known (defined by ICTV)	Toti	Supergroup019--toti_marine_ORF1_SRR7970077_k141_228184_flag1_multi65_len1821	1	toti-like_QIJ70132.1_Keenan_toti-like_virus	33.6	3.1e-61	toti	161.6	0.895082
Supergroup019	Known (defined by ICTV)	Toti	Supergroup019--toti_marine_ORF1_SRR7970081_k141_86692_flag1_multi262_len1717	1	toti-like_QIJ70132.1_Keenan_toti-like_virus	33.8	4.3e-55	toti	168.7	0.895082
Supergroup019	Known (defined by ICTV)	Toti	Supergroup019--toti_marine_ORF1_SRR7970084_k141_26094_flag1_multi134_len1214	1	toti-like_YP_009551559.1_Diatom_colony_associated_dsRNA_virus_8	47.4	1.1e-67	toti	163.1	0.560656
Supergroup019	Known (defined by ICTV)	Toti	Supergroup019--toti_marine_ORF1_SRR7970084_k141_89056_flag1_multi4_len934	0.999999	toti-like_BAU79524.1_Diatom_colony_associated_virus-Like_RNA_Segment_4	59.8	2.3e-81	toti	266.5	0.868852
Supergroup019	Known (defined by ICTV)	Toti	Supergroup019--toti_marine_ORF1_SRR7970089_k141_180470_flag1_multi59_len1879	1	toti-like_QIJ70132.1_Keenan_toti-like_virus	33.4	8.2e-64	toti	169.6	0.895082
Supergroup019	Known (defined by ICTV)	Toti	Supergroup019--toti_marine_ORF1_SRR7970092_k141_158386_flag1_multi6_len2010	1	toti-like_add_tick107859_totiviridae_hubei_toti-like_virus_17_866aa	26.9	6.4e-26	toti	128.5	0.937705
Supergroup019	Known (defined by ICTV)	Toti	Supergroup019--toti_marine_ORF1_SRR7970093_k141_113741_flag1_multi58_len1883	1	toti-like_QIJ70132.1_Keenan_toti-like_virus	33.4	8.2e-64	toti	169.6	0.895082
Supergroup019	Known (defined by ICTV)	Toti	Supergroup019--toti_marine_ORF1_SRR7970095_k141_117374_flag1_multi102_len1773	1	toti-like_QIJ70132.1_Keenan_toti-like_virus	33.8	9.4e-59	toti	169.6	0.895082
Supergroup019	Known (defined by ICTV)	Toti	Supergroup019--toti_marine_ORF1_SRR7970108_k141_150388_flag1_multi4_len1493	1	toti-like_QIJ70132.1_Keenan_toti-like_virus	37	5.3e-63	toti	169.5	0.944262
Supergroup019	Known (defined by ICTV)	Toti	Supergroup019--toti_marine_ORF1_SRR7970109_k141_146031_flag1_multi3_len910	0.999989	toti-like_QIJ70132.1_Keenan_toti-like_virus	34.4	4e-35	toti	41.6	0.419672
Supergroup019	Known (defined by ICTV)	Toti	Supergroup019--toti_marine_ORF1_SRR7970110_k141_275913_flag1_multi77_len1897	1	toti-like_QIJ70132.1_Keenan_toti-like_virus	33.4	8.2e-64	toti	169.1	0.895082
Supergroup019	Known (defined by ICTV)	Toti	Supergroup019--toti_marine_ORF1_SRR7970112_k141_42037_flag1_multi3_len1198	0.999992	toti-like_QIJ70132.1_Keenan_toti-like_virus	36.4	4.8e-39	toti	143	0.72459
Supergroup019	Known (defined by ICTV)	Toti	Supergroup019--toti_marine_ORF1_SRR7970114_k141_107498_flag1_multi9_len1475	0.999993	toti-like_add_tick107859_totiviridae_hubei_toti-like_virus_17_866aa	27.9	3.1e-20	toti	128.8	0.937705
Supergroup019	Known (defined by ICTV)	Toti	Supergroup019--toti_marine_ORF1_SRR8393578_k141_216187_flag1_multi7_len1891	0.999999	NA	NA	NA	toti	118.2	0.92459
Supergroup019	Known (defined by ICTV)	Toti	Supergroup019--toti_marine_ORF1_SRR8395226_k141_327951_flag1_multi8_len1214	0.999967	NA	NA	NA	toti	81.1	0.590164
Supergroup019	Known (defined by ICTV)	Toti	Supergroup019--toti_marine_ORF1_SRR8820782_k119_35648_flag1_multi13_len1377	0.999997	toti-like_HX_add_CAH2618924.1_Prasiola_crispa_toti-like_virus	33.5	6.4e-31	toti	156.1	0.718033
Supergroup019	Known (defined by ICTV)	Toti	Supergroup019--toti_marine_ORF1_SRR8820784_k119_99930_flag1_multi3_len1070	0.999998	NA	NA	NA	toti	140.9	0.914754
Supergroup019	Known (defined by ICTV)	Toti	Supergroup019--toti_marine_ORF1_SRR8820785_k99_31243_flag1_multi4_len1006	0.999892	toti-like_HX_add_CAH2618924.1_Prasiola_crispa_toti-like_virus	30.2	6.7e-18	toti	83.7	0.478689
Supergroup019	Known (defined by ICTV)	Toti	Supergroup019--toti_marine_ORF1_SRR8820785_k99_36625_flag1_multi9_len1251	0.999987	toti-like_HX_add_CAH2618924.1_Prasiola_crispa_toti-like_virus	35	1.9e-39	toti	160.7	0.940984
Supergroup019	Known (defined by ICTV)	Toti	Supergroup019--toti_marine_ORF1_SRR8820786_k99_28235_flag1_multi38_len1446	0.999997	toti-like_NP_620728.1_Ustilago_maydis_virus_H1	26.4	1.7e-27	toti	186.7	0.780328
Supergroup019	Known (defined by ICTV)	Toti	Supergroup019--toti_marine_ORF1_SRR8820788_k141_13555_flag1_multi8_len971	0.99996	toti-like_QJS39952.1_CP-RdRp_Phytophthora_cactorum_RNA_virus_1	35.2	2.1e-33	toti	164.8	0.878689
Supergroup019	Known (defined by ICTV)	Toti	Supergroup019--toti_marine_ORF1_SRR8820831_k141_29565_flag1_multi66_len1697	1	toti-like_QIP68044.1_Erysiphales_associated_totivirus_1	38.5	1.5e-70	toti	199.1	0.639344
Supergroup019	Known (defined by ICTV)	Toti	Supergroup019--toti_marine_ORF1_SRR8820831_k141_71309_flag1_multi9_len1466	1	toti-like_YP_009336788.1_Hubei_toti-like_virus_9	31	3e-25	toti	198.2	0.940984
Supergroup019	Known (defined by ICTV)	Toti	Supergroup019--toti_marine_ORF1_SRR8820893_k141_20314_flag1_multi5_len903	0.999917	toti-like_YP_009333276.1_Beihai_blue_swimmer_crab_virus_3	29	2e-22	toti	118.9	0.465574
Supergroup019	Known (defined by ICTV)	Toti	Supergroup019--toti_marine_ORF1_SRR8820893_k141_32433_flag1_multi6_len1083	1	toti-like_HX_add_CAH2618924.1_Prasiola_crispa_toti-like_virus	32.8	4.5e-22	toti	118.1	0.570492
Supergroup019	Known (defined by ICTV)	Toti	Supergroup019--toti_marine_ORF1_SRR8820897_k99_29297_flag1_multi4_len940	0.999927	toti-like_QGA70930.1_Ahus_virus	34	1.6e-37	toti	120	0.731148
Supergroup019	Known (defined by ICTV)	Toti	Supergroup019--toti_marine_ORF1_SRR8820897_k99_33523_flag1_multi44_len1816	1	toti-like_AMT92139.1_Sclerotinia_sclerotiorum_botybirnavirus_2	24	5.5e-19	toti	240.5	0.954098
Supergroup019	Known (defined by ICTV)	Toti	Supergroup019--toti_marine_ORF1_SRR8820899_k119_40691_flag1_multi7_len1437	1	toti-like_HX_add_CAH2618739.1_Bolbocoleon_piliferum_toti-like_virus	49	4.7e-72	toti	171.3	0.937705
Supergroup019	Known (defined by ICTV)	Toti	Supergroup019--toti_marine_ORF1_SRR8820899_k119_4471_flag1_multi12_len1728	1	toti-like_YP_009336493.1_Hubei_toti-like_virus_10	25.2	3.8e-05	toti	98.1	0.583607
Supergroup019	Known (defined by ICTV)	Toti	Supergroup019--toti_marine_ORF1_SRR8820902_k119_26070_flag1_multi7_len1403	1	toti-like_YP_009336788.1_Hubei_toti-like_virus_9	27.6	3.4e-30	toti	195.7	0.980328
Supergroup019	Known (defined by ICTV)	Toti	Supergroup019--toti_marine_ORF1_SRR8820918_k99_10968_flag1_multi22_len1571	1	toti-like_QIP68044.1_Erysiphales_associated_totivirus_1	38.2	5.3e-67	toti	184.2	0.557377
Supergroup019	Known (defined by ICTV)	Toti	Supergroup019--toti_marine_ORF1_SRR8820918_k99_18171_flag1_multi12_len1291	1	toti-like_YP_009553336.1_Diatom_colony_associated_dsRNA_virus_3	50.3	1.9e-84	toti	122.6	0.429508
Supergroup019	Known (defined by ICTV)	Toti	Supergroup019--toti_marine_ORF1_SRR8820932_k99_33494_flag1_multi19_len1815	1	NA	NA	NA	toti	128.9	0.904918
Supergroup019	Known (defined by ICTV)	Toti	Supergroup019--toti_marine_ORF1_SRR8820970_k99_21943_flag1_multi13_len1898	0.999995	NA	NA	NA	toti	132.8	0.593443
Supergroup019	Known (defined by ICTV)	Toti	Supergroup019--toti_marine_ORF1_SRR8820972_k99_28798_flag1_multi7_len3026	1	toti-like_HX_add_CAH2618739.1_Bolbocoleon_piliferum_toti-like_virus	28.8	3.9e-13	toti	110.2	0.718033
Supergroup019	Known (defined by ICTV)	Toti	Supergroup019--toti_marine_ORF1_SRR8820979_k99_16334_flag1_multi9_len1370	1	NA	NA	NA	toti	79.4	0.504918
Supergroup019	Known (defined by ICTV)	Toti	Supergroup019--toti_marine_ORF1_SRR985029_k119_14050_flag1_multi14_len1709	1	toti-like_BBV14774.1_Barley_aphid_RNA_virus_8	31.7	4.8e-57	toti	228.7	0.97377
Supergroup019	Known (defined by ICTV)	Toti	Supergroup019--toti_marine_ORF1_SRR985029_k119_3168_flag1_multi13_len1895	0.999998	toti-like_QIJ70132.1_Keenan_toti-like_virus	44.1	1e-118	toti	164.8	0.918033
Supergroup019	Known (defined by ICTV)	Toti	Supergroup019--toti_marine_ORF204_SRR12334371_k141_107569_flag1_multi77_len9856	1	toti-like_CAJ34335.2_Phlebiopsis_gigantea_mycovirus_dsRNA_2	26.1	8.4e-24	toti	197.1	0.95082
Supergroup019	Known (defined by ICTV)	Toti	Supergroup019--toti_marine_ORF20_ERR3586688_k99_99077_flag1_multi21_len2258	1	toti-like_QIJ70132.1_Keenan_toti-like_virus	37.1	1.3e-103	toti	157.8	0.947541
Supergroup019	Known (defined by ICTV)	Toti	Supergroup019--toti_marine_ORF20_ERR3587112_k119_149740_flag1_multi17_len980	0.999953	toti-like_add_tick107859_totiviridae_hubei_toti-like_virus_17_866aa	37	2.7e-22	toti	67.5	0.357377
Supergroup019	Known (defined by ICTV)	Toti	Supergroup019--toti_marine_ORF20_SRR11661577_k141_144609_flag1_multi21_len3762	1	toti-like_QIJ70132.1_Keenan_toti-like_virus	34.9	1.6e-78	toti	164.6	0.963934
Supergroup019	Known (defined by ICTV)	Toti	Supergroup019--toti_marine_ORF20_SRR12334142_k141_215589_flag1_multi7_len967	1	toti-like_QIJ70132.1_Keenan_toti-like_virus	42	5.5e-42	toti	133.2	0.845902
Supergroup019	Known (defined by ICTV)	Toti	Supergroup019--toti_marine_ORF20_SRR3342196_k119_293272_flag1_multi9_len1146	1	toti-like_YP_009551504.1_Diatom_colony_associated_dsRNA_virus_17_type_A	27.7	3.5e-08	toti	80.1	0.0819672
Supergroup019	Known (defined by ICTV)	Toti	Supergroup019--toti_marine_ORF20_SRR3924002_k141_2246_flag1_multi11_len2323	1	toti-like_YP_009553336.1_Diatom_colony_associated_dsRNA_virus_3	47.7	3.5e-147	toti	263	0.944262
Supergroup019	Known (defined by ICTV)	Toti	Supergroup019--toti_marine_ORF20_SRR6277169_k141_80312_flag1_multi4_len1445	0.999994	toti-like_QDW81304.1_Rhizoctonia_solani_dsRNA_virus_10	25.3	1.6e-09	toti	129.1	0.881967
Supergroup019	Known (defined by ICTV)	Toti	Supergroup019--toti_marine_ORF20_SRR7945824_k141_4960_flag1_multi56_len1582	1	toti-like_YP_009507829.1_Scheffersomyces_segobiensis_virus_L	90	3.1e-216	toti	199.8	0.701639
Supergroup019	Known (defined by ICTV)	Toti	Supergroup019--toti_marine_ORF20_SRR7970048_k141_23040_flag1_multi6_len1253	1	toti-like_BAU79526.1_Diatom_colony_associated_virus-Like_RNA_Segment_6	50.4	1.6e-86	toti	248.7	0.940984
Supergroup019	Known (defined by ICTV)	Toti	Supergroup019--toti_marine_ORF20_SRR7970060_k141_33526_flag1_multi64_len1741	1	toti-like_QIJ70132.1_Keenan_toti-like_virus	33.9	6.4e-55	toti	169.4	0.898361
Supergroup019	Known (defined by ICTV)	Toti	Supergroup019--toti_marine_ORF20_SRR7970076_k141_159089_flag1_multi10_len1233	0.99996	toti-like_QIJ70132.1_Keenan_toti-like_virus	35	8.1e-46	toti	145.3	0.819672
Supergroup019	Known (defined by ICTV)	Toti	Supergroup019--toti_marine_ORF20_SRR7970088_k141_50006_flag1_multi5_len1380	0.999962	toti-like_add_tick107859_totiviridae_hubei_toti-like_virus_17_866aa	28	3e-21	toti	128.6	0.937705
Supergroup019	Known (defined by ICTV)	Toti	Supergroup019--toti_marine_ORF20_SRR7970108_k141_81071_flag1_multi4_len1445	0.999994	toti-like_QDW81304.1_Rhizoctonia_solani_dsRNA_virus_10	25.3	1.6e-09	toti	129.1	0.881967
Supergroup019	Known (defined by ICTV)	Toti	Supergroup019--toti_marine_ORF20_SRR7970111_k141_19697_flag1_multi5_len1299	1	toti-like_YP_009337111.1_Wenzhou_crab_virus_5	26.5	2.2e-15	toti	89.9	0.47541
Supergroup019	Known (defined by ICTV)	Toti	Supergroup019--toti_marine_ORF20_SRR8820783_k99_55727_flag1_multi20_len1457	0.999921	toti-like_AMT92139.1_Sclerotinia_sclerotiorum_botybirnavirus_2	26.3	3.6e-11	toti	160.5	0.64918
Supergroup019	Known (defined by ICTV)	Toti	Supergroup019--toti_marine_ORF20_SRR988026_k119_2404_flag1_multi7_len3159	1	toti-like_QIJ70132.1_Keenan_toti-like_virus	40.4	2.9e-128	toti	131.4	0.895082
Supergroup019	Known (defined by ICTV)	Toti	Supergroup019--toti_marine_ORF211_SRR3747808_k99_161477_flag1_multi314_len9205	1	toti-like_YP_009337111.1_Wenzhou_crab_virus_5	33.6	8.2e-92	toti	178.4	0.980328
Supergroup019	Known (defined by ICTV)	Toti	Supergroup019--toti_marine_ORF21_ERR1712226_k119_179092_flag1_multi4_len905	0.999917	NA	NA	NA	toti	113.5	0.485246
Supergroup019	Known (defined by ICTV)	Toti	Supergroup019--toti_marine_ORF21_SRR11665725_k141_297230_flag1_multi5_len1611	0.999998	toti-like_YP_009342434.1_Wuhan_insect_virus_27	39.4	1.2e-83	toti	175.7	0.622951
Supergroup019	Known (defined by ICTV)	Toti	Supergroup019--toti_marine_ORF21_SRR1230758_k119_5961_flag1_multi67_len1327	1	toti-like_add_tick107859_totiviridae_hubei_toti-like_virus_17_866aa	26.6	1.6e-16	toti	136.9	0.704918
Supergroup019	Known (defined by ICTV)	Toti	Supergroup019--toti_marine_ORF21_SRR2975919_k141_15664_flag1_multi15_len2940	1	toti-like_QGY72634.1_Plasmopara_viticola_associated_totivirus-like_1	38.3	6e-98	toti	186	0.977049
Supergroup019	Known (defined by ICTV)	Toti	Supergroup019--toti_marine_ORF21_SRR3731702_k119_44380_flag1_multi11_len1302	1	toti-like_YP_009272905.1_Fusarium_poae_victorivirus_1	37.6	1.8e-59	toti	242.4	0.944262
Supergroup019	Known (defined by ICTV)	Toti	Supergroup019--toti_marine_ORF21_SRR3924002_k141_5619_flag1_multi7_len1317	1	toti-like_YP_009552791.1_Diatom_colony_associated_dsRNA_virus_6	47.1	1.2e-77	toti	196	0.718033
Supergroup019	Known (defined by ICTV)	Toti	Supergroup019--toti_marine_ORF21_SRR6277047_k141_348064_flag1_multi9_len1508	1	toti-like_YP_009551559.1_Diatom_colony_associated_dsRNA_virus_8	49.5	5.3e-102	toti	252.6	0.967213
Supergroup019	Known (defined by ICTV)	Toti	Supergroup019--toti_marine_ORF21_SRR6401739_k141_8848_flag1_multi3_len1155	1	toti-like_YP_009342428.1_Wuhan_insect_virus_26	56.5	2.2e-96	toti	127.4	0.44918
Supergroup019	Known (defined by ICTV)	Toti	Supergroup019--toti_marine_ORF21_SRR7080738_k141_127581_flag1_multi4_len938	0.99995	toti-like_QIJ70132.1_Keenan_toti-like_virus	39	8e-42	toti	97.2	0.783607
Supergroup019	Known (defined by ICTV)	Toti	Supergroup019--toti_marine_ORF21_SRR7597001_k119_770_flag1_multi3_len953	0.999926	NA	NA	NA	toti	56.2	0.472131
Supergroup019	Known (defined by ICTV)	Toti	Supergroup019--toti_marine_ORF21_SRR7945822_k141_40288_flag1_multi31_len4510	1	toti-like_YP_009507829.1_Scheffersomyces_segobiensis_virus_L	42.2	2.5e-140	toti	266.9	0.980328
Supergroup019	Known (defined by ICTV)	Toti	Supergroup019--toti_marine_ORF21_SRR7945828_k141_27640_flag1_multi25_len1673	1	toti-like_YP_009507829.1_Scheffersomyces_segobiensis_virus_L	90.4	6.8e-230	toti	226	0.767213
Supergroup019	Known (defined by ICTV)	Toti	Supergroup019--toti_marine_ORF21_SRR7970044_k141_119483_flag1_multi7_len1108	0.999932	toti-like_BAU79524.1_Diatom_colony_associated_virus-Like_RNA_Segment_4	39.5	1.2e-44	toti	119.4	0.452459
Supergroup019	Known (defined by ICTV)	Toti	Supergroup019--toti_marine_ORF21_SRR7970055_k141_233912_flag1_multi26_len2336	1	toti-like_QIJ70132.1_Keenan_toti-like_virus	35	5e-89	toti	169.6	0.895082
Supergroup019	Known (defined by ICTV)	Toti	Supergroup019--toti_marine_ORF21_SRR7970065_k141_14642_flag1_multi6_len1087	0.999989	toti-like_HX_add_CAH2618924.1_Prasiola_crispa_toti-like_virus	35.7	1.9e-32	toti	161	0.82623
Supergroup019	Known (defined by ICTV)	Toti	Supergroup019--toti_marine_ORF21_SRR7970073_k141_343875_flag1_multi9_len1508	1	toti-like_YP_009551559.1_Diatom_colony_associated_dsRNA_virus_8	49.5	5.3e-102	toti	252.6	0.967213
Supergroup019	Known (defined by ICTV)	Toti	Supergroup019--toti_marine_ORF21_SRR8820974_k99_3664_flag1_multi6_len1127	1	toti-like_HX_add_CAH2618924.1_Prasiola_crispa_toti-like_virus	34.8	1.6e-38	toti	173	0.937705
Supergroup019	Known (defined by ICTV)	Toti	Supergroup019--toti_marine_ORF227_SRR7080738_k141_262910_flag1_multi96_len10520	1	toti-like_add_tick107859_totiviridae_hubei_toti-like_virus_17_866aa	28.3	1.6e-57	toti	174.3	0.960656
Supergroup019	Known (defined by ICTV)	Toti	Supergroup019--toti_marine_ORF22_ERR1712023_k119_588908_flag1_multi4_len1143	1	toti-like_QIJ70132.1_Keenan_toti-like_virus	41.9	3.6e-65	toti	172.3	0.918033
Supergroup019	Known (defined by ICTV)	Toti	Supergroup019--toti_marine_ORF22_ERR1712166_k119_580266_flag1_multi6_len2327	0.999999	NA	NA	NA	toti	118.2	0.92459
Supergroup019	Known (defined by ICTV)	Toti	Supergroup019--toti_marine_ORF22_ERR3586678_k99_435103_flag1_multi29_len2611	1	toti-like_add_tick107859_totiviridae_hubei_toti-like_virus_17_866aa	29	1.6e-46	toti	178.4	0.940984
Supergroup019	Known (defined by ICTV)	Toti	Supergroup019--toti_marine_ORF22_ERR550397_k119_340199_flag1_multi5_len1071	0.999944	toti-like_YP_003800001.1_Spissistilus_festinus_virus_1	31.4	2.8e-32	toti	193.6	0.963934
Supergroup019	Known (defined by ICTV)	Toti	Supergroup019--toti_marine_ORF22_SRR11660207_k141_152291_flag1_multi6_len1289	0.999937	NA	NA	NA	toti	54.7	0.360656
Supergroup019	Known (defined by ICTV)	Toti	Supergroup019--toti_marine_ORF22_SRR11665716_k141_112037_flag1_multi4_len1231	1	NA	NA	NA	toti	54	0.445902
Supergroup019	Known (defined by ICTV)	Toti	Supergroup019--toti_marine_ORF22_SRR11665725_k141_91719_flag1_multi8_len2254	1	toti-like_QIJ70132.1_Keenan_toti-like_virus	41.3	1.1e-90	toti	159.7	0.931148
Supergroup019	Known (defined by ICTV)	Toti	Supergroup019--toti_marine_ORF22_SRR11665906_k141_240874_flag1_multi4_len1037	0.999885	toti-like_add_tick107859_totiviridae_hubei_toti-like_virus_17_866aa	30.5	3.1e-13	toti	116.4	0.645902
Supergroup019	Known (defined by ICTV)	Toti	Supergroup019--toti_marine_ORF22_SRR12335639_k141_197901_flag1_multi7_len2598	1	toti-like_QIJ70132.1_Keenan_toti-like_virus	39	2.1e-75	toti	152.1	0.963934
Supergroup019	Known (defined by ICTV)	Toti	Supergroup019--toti_marine_ORF22_SRR3719365_k141_66628_flag1_multi24_len4665	0.999988	toti-like_QIJ70132.1_Keenan_toti-like_virus	37.2	2.8e-75	toti	145.5	0.937705
Supergroup019	Known (defined by ICTV)	Toti	Supergroup019--toti_marine_ORF22_SRR5909421_k141_76195_flag1_multi8_len1291	0.999991	NA	NA	NA	toti	50.1	0.413115
Supergroup019	Known (defined by ICTV)	Toti	Supergroup019--toti_marine_ORF22_SRR7080735_k141_71683_flag1_multi25_len4966	1	NA	NA	NA	toti	70.8	0.396721
Supergroup019	Known (defined by ICTV)	Toti	Supergroup019--toti_marine_ORF22_SRR984837_k99_1502_flag1_multi10_len1014	0.999927	toti-like_QGY93970.1_Plasmopara_viticola_associated_dsRNA_virus_1	30	2.6e-26	toti	203.2	0.888525
Supergroup019	Known (defined by ICTV)	Toti	Supergroup019--toti_marine_ORF22_SRR985023_k99_17603_flag1_multi16_len1147	1	toti-like_add_tick107859_totiviridae_hubei_toti-like_virus_17_866aa	31.6	6.3e-30	toti	98	0.642623
Supergroup019	Known (defined by ICTV)	Toti	Supergroup019--toti_marine_ORF23_ERR1711957_k119_56579_flag1_multi11_len1785	0.999993	NA	NA	NA	toti	149.2	0.898361
Supergroup019	Known (defined by ICTV)	Toti	Supergroup019--toti_marine_ORF23_ERR1712131_k119_232921_flag1_multi12_len1524	1	toti-like_YP_009333409.1_Beihai_razor_shell_virus_4	38.9	4.4e-18	toti	81.9	0.409836
Supergroup019	Known (defined by ICTV)	Toti	Supergroup019--toti_marine_ORF23_SRR11665883_k141_123365_flag1_multi15_len2394	1	toti-like_QIJ70132.1_Keenan_toti-like_virus	34.8	5e-88	toti	165	0.967213
Supergroup019	Known (defined by ICTV)	Toti	Supergroup019--toti_marine_ORF23_SRR11665887_k141_4520_flag1_multi4_len1232	0.999996	toti-like_QIJ70132.1_Keenan_toti-like_virus	29.9	2.5e-36	toti	118.7	0.927869
Supergroup019	Known (defined by ICTV)	Toti	Supergroup019--toti_marine_ORF23_SRR11665918_k141_17188_flag1_multi62_len5395	1	toti-like_QIJ70132.1_Keenan_toti-like_virus	32.4	1.4e-72	toti	162.9	0.97377
Supergroup019	Known (defined by ICTV)	Toti	Supergroup019--toti_marine_ORF23_SRR11665931_k141_17126_flag1_multi6_len991	0.999959	toti-like_QIJ70132.1_Keenan_toti-like_virus	29.1	3.3e-22	toti	70.1	0.527869
Supergroup019	Known (defined by ICTV)	Toti	Supergroup019--toti_marine_ORF23_SRR1230759_k119_18673_flag1_multi533_len1208	1	toti-like_QIJ70132.1_Keenan_toti-like_virus	47.5	8.9e-56	toti	160.3	0.895082
Supergroup019	Known (defined by ICTV)	Toti	Supergroup019--toti_marine_ORF23_SRR12334202_k141_49160_flag1_multi8_len1737	1	toti-like_QIJ70132.1_Keenan_toti-like_virus	34.7	8.4e-60	toti	152.1	0.963934
Supergroup019	Known (defined by ICTV)	Toti	Supergroup019--toti_marine_ORF23_SRR12336643_k141_52802_flag1_multi4_len1052	0.999995	toti-like_QIJ70132.1_Keenan_toti-like_virus	33.3	8e-33	toti	120.4	0.895082
Supergroup019	Known (defined by ICTV)	Toti	Supergroup019--toti_marine_ORF23_SRR12337961_k141_216402_flag1_multi17_len8790	1	toti-like_CAJ34335.2_Phlebiopsis_gigantea_mycovirus_dsRNA_2	26.2	2e-23	toti	197.1	0.95082
Supergroup019	Known (defined by ICTV)	Toti	Supergroup019--toti_marine_ORF23_SRR6228049_k141_102471_flag1_multi6_len1332	0.999972	NA	NA	NA	toti	66.8	0.596721
Supergroup019	Known (defined by ICTV)	Toti	Supergroup019--toti_marine_ORF23_SRR6277163_k141_254273_flag1_multi10_len1587	1	toti-like_YP_009551559.1_Diatom_colony_associated_dsRNA_virus_8	49.8	8.8e-104	toti	252.1	0.963934
Supergroup019	Known (defined by ICTV)	Toti	Supergroup019--toti_marine_ORF23_SRR6277225_k141_5899_flag1_multi2_len1218	1	toti-like_add_tick107859_totiviridae_hubei_toti-like_virus_17_866aa	29.8	4.8e-21	toti	134.4	0.898361
Supergroup019	Known (defined by ICTV)	Toti	Supergroup019--toti_marine_ORF23_SRR7945823_k141_78236_flag1_multi3_len990	0.999936	NA	NA	NA	toti	78.3	0.586885
Supergroup019	Known (defined by ICTV)	Toti	Supergroup019--toti_marine_ORF23_SRR7970041_k141_84552_flag1_multi302_len1657	1	toti-like_YP_009551559.1_Diatom_colony_associated_dsRNA_virus_8	49.5	9.7e-106	toti	252.1	0.963934
Supergroup019	Known (defined by ICTV)	Toti	Supergroup019--toti_marine_ORF23_SRR7970047_k141_87174_flag1_multi5_len1019	0.999978	toti-like_BAU79524.1_Diatom_colony_associated_virus-Like_RNA_Segment_4	50.6	2.4e-69	toti	245.3	0.852459
Supergroup019	Known (defined by ICTV)	Toti	Supergroup019--toti_marine_ORF23_SRR7970074_k141_248898_flag1_multi10_len1587	1	toti-like_YP_009551559.1_Diatom_colony_associated_dsRNA_virus_8	49.8	8.8e-104	toti	252.1	0.963934
Supergroup019	Known (defined by ICTV)	Toti	Supergroup019--toti_marine_ORF23_SRR7970102_k141_5832_flag1_multi2_len1218	1	toti-like_add_tick107859_totiviridae_hubei_toti-like_virus_17_866aa	29.8	4.8e-21	toti	134.4	0.898361
Supergroup019	Known (defined by ICTV)	Toti	Supergroup019--toti_marine_ORF23_SRR8820831_k141_14553_flag1_multi7_len1295	1	toti-like_YP_009553336.1_Diatom_colony_associated_dsRNA_virus_3	48	1e-84	toti	208.4	0.744262
Supergroup019	Known (defined by ICTV)	Toti	Supergroup019--toti_marine_ORF23_SRR8820973_k119_37747_flag1_multi25_len1556	1	toti-like_AMB17466.1_Delisea_pulchra_totivirus_IndA	66.1	2.1e-138	toti	275.8	0.960656
Supergroup019	Known (defined by ICTV)	Toti	Supergroup019--toti_marine_ORF24_ERR1712066_k119_165662_flag1_multi19_len2288	1	toti-like_YP_009333150.1_Beihai_barnacle_virus_15	35.6	4.3e-80	toti	165.6	0.95082
Supergroup019	Known (defined by ICTV)	Toti	Supergroup019--toti_marine_ORF24_ERR1719265_k119_617349_flag1_multi6_len1152	0.999996	NA	NA	NA	toti	76.2	0.613115
Supergroup019	Known (defined by ICTV)	Toti	Supergroup019--toti_marine_ORF24_SRR11665728_k141_14759_flag1_multi7_len3147	1	toti-like_QIJ70132.1_Keenan_toti-like_virus	34.5	2.7e-82	toti	152.8	0.97377
Supergroup019	Known (defined by ICTV)	Toti	Supergroup019--toti_marine_ORF24_SRR11665917_k141_58170_flag1_multi2_len1056	0.99995	toti-like_QIP68072.1_Erysiphales_associated_totivirus_16	25.6	1.5e-05	toti	119.1	0.465574
Supergroup019	Known (defined by ICTV)	Toti	Supergroup019--toti_marine_ORF24_SRR12334228_k141_26724_flag1_multi5_len1123	1	toti-like_QIJ70132.1_Keenan_toti-like_virus	39.9	2.6e-51	toti	162.3	0.97377
Supergroup019	Known (defined by ICTV)	Toti	Supergroup019--toti_marine_ORF24_SRR12334735_k141_115643_flag1_multi12_len1698	1	toti-like_QIJ70132.1_Keenan_toti-like_virus	30.8	1.2e-47	toti	113	0.901639
Supergroup019	Known (defined by ICTV)	Toti	Supergroup019--toti_marine_ORF24_SRR12341737_k141_57528_flag1_multi5_len1358	0.999776	NA	NA	NA	toti	75	0.390164
Supergroup019	Known (defined by ICTV)	Toti	Supergroup019--toti_marine_ORF24_SRR12342880_k141_9642_flag1_multi25_len9720	1	toti-like_CAJ34335.2_Phlebiopsis_gigantea_mycovirus_dsRNA_2	26.1	8.4e-24	toti	197.1	0.95082
Supergroup019	Known (defined by ICTV)	Toti	Supergroup019--toti_marine_ORF24_SRR3747810_k99_90795_flag1_multi14_len1650	1	toti-like_add_WHZM10182_totiviridae_wuhan_insect_virus_31_893aa	26.7	1e-32	toti	135.5	0.8
Supergroup019	Known (defined by ICTV)	Toti	Supergroup019--toti_marine_ORF24_SRR6277169_k141_96027_flag1_multi2_len1416	1	toti-like_add_beimix73231_Totiviridae_wenzhou_toti-like_virus_2_736aa	25.7	3e-05	toti	126.4	0.616393
Supergroup019	Known (defined by ICTV)	Toti	Supergroup019--toti_marine_ORF24_SRR7080734_k141_104650_flag1_multi5_len1494	1	toti-like_add_tick107859_totiviridae_hubei_toti-like_virus_17_866aa	32.9	2.4e-47	toti	164.2	0.839344
Supergroup019	Known (defined by ICTV)	Toti	Supergroup019--toti_marine_ORF24_SRR7080736_k141_87698_flag1_multi4_len1428	1	toti-like_HX_add_YP_003289293_Drosophila_melanogaster_totivirus_SW-2009a	24.6	1.9e-17	toti	66.5	0.44918
Supergroup019	Known (defined by ICTV)	Toti	Supergroup019--toti_marine_ORF24_SRR7970048_k141_56263_flag1_multi9_len1441	1	toti-like_BAU79524.1_Diatom_colony_associated_virus-Like_RNA_Segment_4	51.6	9.4e-102	toti	283.8	0.95082
Supergroup019	Known (defined by ICTV)	Toti	Supergroup019--toti_marine_ORF24_SRR7970082_k141_111731_flag1_multi7_len1429	1	toti-like_YP_009552791.1_Diatom_colony_associated_dsRNA_virus_6	33.5	4e-17	toti	199.1	0.757377
Supergroup019	Known (defined by ICTV)	Toti	Supergroup019--toti_marine_ORF24_SRR7970108_k141_108404_flag1_multi2_len1416	1	toti-like_add_beimix73231_Totiviridae_wenzhou_toti-like_virus_2_736aa	25.7	3e-05	toti	126.4	0.616393
Supergroup019	Known (defined by ICTV)	Toti	Supergroup019--toti_marine_ORF24_SRR8554736_k141_781094_flag1_multi4_len1602	0.999982	NA	NA	NA	toti	95.1	0.718033
Supergroup019	Known (defined by ICTV)	Toti	Supergroup019--toti_marine_ORF24_SRR8820899_k119_12147_flag1_multi4_len991	1	toti-like_YP_009553336.1_Diatom_colony_associated_dsRNA_virus_3	49.4	3.3e-67	toti	212.2	0.731148
Supergroup019	Known (defined by ICTV)	Toti	Supergroup019--toti_marine_ORF25_ERR1712194_k119_513090_flag1_multi6_len948	0.999919	NA	NA	NA	toti	65.4	0.518033
Supergroup019	Known (defined by ICTV)	Toti	Supergroup019--toti_marine_ORF25_ERR4181781_k119_185247_flag1_multi11_len1913	1	NA	NA	NA	toti	131.5	0.921311
Supergroup019	Known (defined by ICTV)	Toti	Supergroup019--toti_marine_ORF25_SRR11665932_k141_138815_flag1_multi6_len1571	1	toti-like_QIJ70132.1_Keenan_toti-like_virus	33.7	3.4e-50	toti	135.1	0.868852
Supergroup019	Known (defined by ICTV)	Toti	Supergroup019--toti_marine_ORF25_SRR12334252_k141_88452_flag1_multi5_len1291	0.999996	NA	NA	NA	toti	176.3	0.888525
Supergroup019	Known (defined by ICTV)	Toti	Supergroup019--toti_marine_ORF25_SRR3924002_k141_22916_flag1_multi15_len1430	1	toti-like_YP_009552795.1_Diatom_colony_associated_dsRNA_virus_11	41.2	3.6e-67	toti	226.6	0.77377
Supergroup019	Known (defined by ICTV)	Toti	Supergroup019--toti_marine_ORF25_SRR7970071_k141_31306_flag1_multi8_len1572	0.999986	toti-like_YP_009337111.1_Wenzhou_crab_virus_5	26.5	2.8e-15	toti	93.7	0.547541
Supergroup019	Known (defined by ICTV)	Toti	Supergroup019--toti_marine_ORF25_SRR7970092_k141_87929_flag1_multi6_len1583	0.999999	toti-like_QIJ70132.1_Keenan_toti-like_virus	38	2.8e-72	toti	160.3	0.895082
Supergroup019	Known (defined by ICTV)	Toti	Supergroup019--toti_marine_ORF25_SRR8820896_k99_42994_flag1_multi10_len2054	0.999993	toti-like_add_SCJXSX14567_totiviridae_beihai_sesarmid_crab_virus_7_2653aa	28.7	1.6e-33	toti	199.2	0.940984
Supergroup019	Known (defined by ICTV)	Toti	Supergroup019--toti_marine_ORF25_SRR8820932_k99_16403_flag1_multi22_len4501	1	toti-like_YP_009448193.1_Maize-associated_totivirus_3	33.1	1.8e-85	toti	278.3	0.977049
Supergroup019	Known (defined by ICTV)	Toti	Supergroup019--toti_marine_ORF26_ERR1712226_k119_426033_flag1_multi10_len1418	1	toti-like_QGY72634.1_Plasmopara_viticola_associated_totivirus-like_1	29.9	1.7e-34	toti	120	0.603279
Supergroup019	Known (defined by ICTV)	Toti	Supergroup019--toti_marine_ORF26_SRR11665887_k141_140276_flag1_multi4_len1459	1	NA	NA	NA	toti	125	0.934426
Supergroup019	Known (defined by ICTV)	Toti	Supergroup019--toti_marine_ORF26_SRR3719477_k141_16392_flag1_multi13_len1248	0.999996	NA	NA	NA	toti	85.9	0.622951
Supergroup019	Known (defined by ICTV)	Toti	Supergroup019--toti_marine_ORF26_SRR6277171_k141_21862_flag1_multi3_len1133	1	toti-like_QIJ70132.1_Keenan_toti-like_virus	36.6	1.8e-47	toti	83.9	0.55082
Supergroup019	Known (defined by ICTV)	Toti	Supergroup019--toti_marine_ORF26_SRR7945822_k141_5615_flag1_multi4_len1492	0.999995	toti-like_YP_009342434.1_Wuhan_insect_virus_27	45.6	2.9e-87	toti	267.7	0.97377
Supergroup019	Known (defined by ICTV)	Toti	Supergroup019--toti_marine_ORF26_SRR7970060_k141_122160_flag1_multi5_len1844	0.999954	toti-like_add_tick107859_totiviridae_hubei_toti-like_virus_17_866aa	26.2	7.4e-17	toti	67	0.57377
Supergroup019	Known (defined by ICTV)	Toti	Supergroup019--toti_marine_ORF26_SRR7970088_k141_52730_flag1_multi27_len1123	0.999957	toti-like_QIJ70132.1_Keenan_toti-like_virus	37.6	2.5e-50	toti	101.4	0.62623
Supergroup019	Known (defined by ICTV)	Toti	Supergroup019--toti_marine_ORF26_SRR7970092_k141_18508_flag1_multi20_len1490	1	toti-like_QIJ70132.1_Keenan_toti-like_virus	33.5	4.5e-53	toti	153.6	0.859016
Supergroup019	Known (defined by ICTV)	Toti	Supergroup019--toti_marine_ORF26_SRR7970107_k141_22862_flag1_multi3_len1133	1	toti-like_QIJ70132.1_Keenan_toti-like_virus	36.6	1.8e-47	toti	83.9	0.55082
Supergroup019	Known (defined by ICTV)	Toti	Supergroup019--toti_marine_ORF26_SRR8821044_k99_58478_flag1_multi6_len2045	1	toti-like_YP_009551502.1_Diatom_colony_associated_dsRNA_virus_17_type_B	30.9	3.8e-51	toti	198	0.944262
Supergroup019	Known (defined by ICTV)	Toti	Supergroup019--toti_marine_ORF26_SRR984833_k99_1834_flag1_multi8_len1835	1	toti-like_YP_009552789.1_Diatom_colony_associated_dsRNA_virus_5	40.3	6.8e-81	toti	268.8	0.95082
Supergroup019	Known (defined by ICTV)	Toti	Supergroup019--toti_marine_ORF27_ERR1719334_k119_561189_flag1_multi6_len3114	1	toti-like_QHA33714.1_Murri_virus	36.9	1.3e-86	toti	264.2	0.980328
Supergroup019	Known (defined by ICTV)	Toti	Supergroup019--toti_marine_ORF27_ERR1719402_k119_219333_flag1_multi5_len1900	1	toti-like_add_CC62244_Totiviridae_hubei_toti-like_virus_20_960aa	35.4	1.4e-77	toti	182.7	0.865574
Supergroup019	Known (defined by ICTV)	Toti	Supergroup019--toti_marine_ORF27_SRR11665713_k141_26964_flag1_multi3_len1345	1	NA	NA	NA	toti	131.8	0.701639
Supergroup019	Known (defined by ICTV)	Toti	Supergroup019--toti_marine_ORF27_SRR7595292_k119_3348_flag1_multi29_len3918	1	toti-like_YP_009551655.1_Zea_mays_chrysovirus_1	27	7.6e-32	toti	145.6	0.914754
Supergroup019	Known (defined by ICTV)	Toti	Supergroup019--toti_marine_ORF27_SRR7596858_k119_65052_flag1_multi45_len3914	1	toti-like_YP_009551655.1_Zea_mays_chrysovirus_1	27	7.6e-32	toti	145.6	0.914754
Supergroup019	Known (defined by ICTV)	Toti	Supergroup019--toti_marine_ORF27_SRR7597090_k119_20821_flag1_multi55_len3914	1	toti-like_YP_009551655.1_Zea_mays_chrysovirus_1	27	7.6e-32	toti	145.6	0.914754
Supergroup019	Known (defined by ICTV)	Toti	Supergroup019--toti_marine_ORF27_SRR7970041_k141_56178_flag1_multi4_len1040	0.999879	toti-like_BAJ21197.1_Lentinula_edodes_mycovirus_HKB	29.6	4.6e-24	toti	164.2	0.816393
Supergroup019	Known (defined by ICTV)	Toti	Supergroup019--toti_marine_ORF27_SRR7970080_k141_120263_flag1_multi49_len1247	0.999875	toti-like_QIJ70132.1_Keenan_toti-like_virus	30.7	5.4e-30	toti	70.5	0.340984
Supergroup019	Known (defined by ICTV)	Toti	Supergroup019--toti_marine_ORF27_SRR8393576_k141_420274_flag1_multi10_len2124	0.999979	NA	NA	NA	toti	92.4	0.691803
Supergroup019	Known (defined by ICTV)	Toti	Supergroup019--toti_marine_ORF27_SRR8813017_k141_4283_flag1_multi12_len2711	1	toti-like_YP_008130308.1_Rosellinia_necatrix_victorivirus_1	67.5	4.6e-253	toti	318.8	0.954098
Supergroup019	Known (defined by ICTV)	Toti	Supergroup019--toti_marine_ORF27_SRR8820784_k119_43431_flag1_multi9_len1623	1	toti-like_HX_add_CAH2618924.1_Prasiola_crispa_toti-like_virus	33.3	4.6e-34	toti	149.8	0.72459
Supergroup019	Known (defined by ICTV)	Toti	Supergroup019--toti_marine_ORF27_SRR8820895_k99_46699_flag1_multi9_len1362	1	toti-like_YP_009336788.1_Hubei_toti-like_virus_9	30.2	2.5e-28	toti	182.4	0.921311
Supergroup019	Known (defined by ICTV)	Toti	Supergroup019--toti_marine_ORF28_ERR1719276_k119_288477_flag1_multi6_len1990	1	NA	NA	NA	toti	131	0.927869
Supergroup019	Known (defined by ICTV)	Toti	Supergroup019--toti_marine_ORF28_SRR11660208_k141_23139_flag1_multi4_len2723	1	NA	NA	NA	toti	78.7	0.921311
Supergroup019	Known (defined by ICTV)	Toti	Supergroup019--toti_marine_ORF28_SRR11665728_k141_179273_flag1_multi62_len1332	1	toti-like_QIJ70132.1_Keenan_toti-like_virus	38.4	2.1e-57	toti	126.8	0.780328
Supergroup019	Known (defined by ICTV)	Toti	Supergroup019--toti_marine_ORF28_SRR11665886_k141_75279_flag1_multi6_len2921	0.999998	toti-like_QIJ70132.1_Keenan_toti-like_virus	26.8	7.4e-53	toti	119.3	0.931148
Supergroup019	Known (defined by ICTV)	Toti	Supergroup019--toti_marine_ORF28_SRR12316942_k141_226164_flag1_multi4_len1293	1	toti-like_QIJ70132.1_Keenan_toti-like_virus	40.4	6.9e-57	toti	162.9	0.97377
Supergroup019	Known (defined by ICTV)	Toti	Supergroup019--toti_marine_ORF28_SRR6277047_k141_293393_flag1_multi70_len1676	1	toti-like_QIJ70132.1_Keenan_toti-like_virus	33.7	3.3e-54	toti	159.6	0.868852
Supergroup019	Known (defined by ICTV)	Toti	Supergroup019--toti_marine_ORF28_SRR6277169_k141_178000_flag1_multi78_len1508	0.999997	toti-like_YP_009337111.1_Wenzhou_crab_virus_5	26.5	2.2e-15	toti	89.9	0.47541
Supergroup019	Known (defined by ICTV)	Toti	Supergroup019--toti_marine_ORF28_SRR7970073_k141_296082_flag1_multi70_len1676	1	toti-like_QIJ70132.1_Keenan_toti-like_virus	33.7	3.3e-54	toti	159.6	0.868852
Supergroup019	Known (defined by ICTV)	Toti	Supergroup019--toti_marine_ORF28_SRR7970077_k141_185930_flag1_multi6_len1258	0.999961	toti-like_add_tick107859_totiviridae_hubei_toti-like_virus_17_866aa	29.4	3.1e-14	toti	104.3	0.698361
Supergroup019	Known (defined by ICTV)	Toti	Supergroup019--toti_marine_ORF28_SRR7970108_k141_165756_flag1_multi78_len1508	0.999997	toti-like_YP_009337111.1_Wenzhou_crab_virus_5	26.5	2.2e-15	toti	89.9	0.47541
Supergroup019	Known (defined by ICTV)	Toti	Supergroup019--toti_marine_ORF28_SRR8820782_k119_7447_flag1_multi13_len2160	1	toti-like_YP_009553336.1_Diatom_colony_associated_dsRNA_virus_3	46.9	2.5e-139	toti	275.1	0.921311
Supergroup019	Known (defined by ICTV)	Toti	Supergroup019--toti_marine_ORF28_SRR8820932_k99_37221_flag1_multi20_len2185	0.999999	toti-like_AJT39585.1_dsRNA_virus_environmental_sample	27.1	2.8e-14	toti	206.7	0.895082
Supergroup019	Known (defined by ICTV)	Toti	Supergroup019--toti_marine_ORF28_SRR8820932_k99_39223_flag1_multi34_len4653	1	toti-like_YP_009342428.1_Wuhan_insect_virus_26	48.1	1.1e-161	toti	280.5	0.983607
Supergroup019	Known (defined by ICTV)	Toti	Supergroup019--toti_marine_ORF28_SRR8820973_k119_12829_flag1_multi13_len1792	1	toti-like_YP_009553338.1_Diatom_colony_associated_dsRNA_virus_7	39	7.2e-80	toti	287.2	0.934426
Supergroup019	Known (defined by ICTV)	Toti	Supergroup019--toti_marine_ORF28_SRR8821044_k99_11939_flag1_multi11_len4830	1	toti-like_YP_009552795.1_Diatom_colony_associated_dsRNA_virus_11	38.5	2e-93	toti	284.8	0.960656
Supergroup019	Known (defined by ICTV)	Toti	Supergroup019--toti_marine_ORF29_ERR3586828_k99_105214_flag1_multi10_len1597	1	toti-like_QIJ70132.1_Keenan_toti-like_virus	41.4	8.2e-79	toti	146.3	0.839344
Supergroup019	Known (defined by ICTV)	Toti	Supergroup019--toti_marine_ORF29_SRR6277225_k141_202036_flag1_multi26_len1796	1	toti-like_YP_009337111.1_Wenzhou_crab_virus_5	26.2	3.7e-18	toti	113.5	0.698361
Supergroup019	Known (defined by ICTV)	Toti	Supergroup019--toti_marine_ORF29_SRR7970078_k141_148499_flag1_multi94_len1684	1	toti-like_QIJ70132.1_Keenan_toti-like_virus	33.8	3.4e-55	toti	168.7	0.891803
Supergroup019	Known (defined by ICTV)	Toti	Supergroup019--toti_marine_ORF29_SRR7970102_k141_203678_flag1_multi26_len1796	1	toti-like_YP_009337111.1_Wenzhou_crab_virus_5	26.2	3.7e-18	toti	113.5	0.698361
Supergroup019	Known (defined by ICTV)	Toti	Supergroup019--toti_marine_ORF29_SRR8820786_k99_80891_flag1_multi45_len1684	1	toti-like_QIP68044.1_Erysiphales_associated_totivirus_1	38.2	5.9e-74	toti	211.7	0.704918
Supergroup019	Known (defined by ICTV)	Toti	Supergroup019--toti_marine_ORF2_ERR1712110_k119_548504_flag1_multi3_len1042	1	toti-like_QGX74232.1_Cronartium_ribicola_totivirus_3	57.8	1e-89	toti	284.1	0.895082
Supergroup019	Known (defined by ICTV)	Toti	Supergroup019--toti_marine_ORF2_SRR11665716_k141_240158_flag1_multi10_len3135	1	NA	NA	NA	toti	78.7	0.921311
Supergroup019	Known (defined by ICTV)	Toti	Supergroup019--toti_marine_ORF2_SRR11665917_k141_155293_flag1_multi8_len2501	1	NA	NA	NA	toti	78.8	0.921311
Supergroup019	Known (defined by ICTV)	Toti	Supergroup019--toti_marine_ORF2_SRR3719367_k141_18023_flag1_multi28_len2750	0.999978	toti-like_QIJ70132.1_Keenan_toti-like_virus	30.8	3.5e-78	toti	145.5	0.937705
Supergroup019	Known (defined by ICTV)	Toti	Supergroup019--toti_marine_ORF2_SRR5909415_k141_16936_flag1_multi41_len3053	1	toti-like_add_tick107859_totiviridae_hubei_toti-like_virus_17_866aa	30.8	2.3e-56	toti	185	0.947541
Supergroup019	Known (defined by ICTV)	Toti	Supergroup019--toti_marine_ORF2_SRR7596860_k119_118801_flag1_multi33_len3931	1	toti-like_YP_009551655.1_Zea_mays_chrysovirus_1	27	7.6e-32	toti	145.6	0.914754
Supergroup019	Known (defined by ICTV)	Toti	Supergroup019--toti_marine_ORF2_SRR7597092_k119_99596_flag1_multi95_len3926	1	toti-like_YP_009551655.1_Zea_mays_chrysovirus_1	27	7.6e-32	toti	145.6	0.914754
Supergroup019	Known (defined by ICTV)	Toti	Supergroup019--toti_marine_ORF2_SRR7945827_k141_50595_flag1_multi12_len1830	1	toti-like_YP_009507829.1_Scheffersomyces_segobiensis_virus_L	90.4	1.4e-251	toti	241.2	0.822951
Supergroup019	Known (defined by ICTV)	Toti	Supergroup019--toti_marine_ORF2_SRR8820896_k99_37819_flag1_multi14_len1115	1	toti-like_YP_009342434.1_Wuhan_insect_virus_27	39.1	1.1e-56	toti	269.6	0.986885
Supergroup019	Known (defined by ICTV)	Toti	Supergroup019--toti_marine_ORF2_SRR8820932_k99_21676_flag1_multi82_len1525	1	toti-like_NP_620728.1_Ustilago_maydis_virus_H1	24.8	8.3e-24	toti	203.2	0.777049
Supergroup019	Known (defined by ICTV)	Toti	Supergroup019--toti_marine_ORF2_SRR8820932_k99_4579_flag1_multi10_len1459	1	toti-like_add_AJT39583.1_dsRNA_virus_environmental_sample	26.4	2.6e-10	toti	154.3	0.704918
Supergroup019	Known (defined by ICTV)	Toti	Supergroup019--toti_marine_ORF2_SRR8820970_k99_31319_flag1_multi10_len1508	0.999998	toti-like_add_AJT39583.1_dsRNA_virus_environmental_sample	23	1.1e-19	toti	179.6	0.829508
Supergroup019	Known (defined by ICTV)	Toti	Supergroup019--toti_marine_ORF30_ERR1719329_k119_483940_flag1_multi5_len1899	1	NA	NA	NA	toti	42.8	0.701639
Supergroup019	Known (defined by ICTV)	Toti	Supergroup019--toti_marine_ORF30_ERR550519_k119_526623_flag1_multi9_len3082	1	toti-like_YP_009337111.1_Wenzhou_crab_virus_5	34.9	3.3e-107	toti	190.8	0.980328
Supergroup019	Known (defined by ICTV)	Toti	Supergroup019--toti_marine_ORF30_SRR11665725_k141_252381_flag1_multi43_len2328	1	toti-like_QIJ70132.1_Keenan_toti-like_virus	33.5	4e-68	toti	162.9	0.97377
Supergroup019	Known (defined by ICTV)	Toti	Supergroup019--toti_marine_ORF30_SRR7970075_k141_171812_flag1_multi63_len1877	1	toti-like_QIJ70132.1_Keenan_toti-like_virus	33.4	8.2e-64	toti	169.6	0.895082
Supergroup019	Known (defined by ICTV)	Toti	Supergroup019--toti_marine_ORF31_ERR1719430_k119_281912_flag1_multi29_len4985	1	toti-like_QHA33714.1_Murri_virus	33.6	1.1e-105	toti	258.8	0.967213
Supergroup019	Known (defined by ICTV)	Toti	Supergroup019--toti_marine_ORF31_ERR1740115_k119_78432_flag1_multi8_len1584	0.955468	NA	NA	NA	toti	69.4	0.937705
Supergroup019	Known (defined by ICTV)	Toti	Supergroup019--toti_marine_ORF31_SRR11665906_k141_93606_flag1_multi6_len2362	1	toti-like_QIJ70132.1_Keenan_toti-like_virus	32.9	1.8e-67	toti	162.9	0.97377
Supergroup019	Known (defined by ICTV)	Toti	Supergroup019--toti_marine_ORF31_SRR12321283_k141_285239_flag1_multi7_len1293	1	toti-like_QIJ70132.1_Keenan_toti-like_virus	36.5	3.3e-43	toti	134.7	0.688525
Supergroup019	Known (defined by ICTV)	Toti	Supergroup019--toti_marine_ORF31_SRR12334142_k141_266384_flag1_multi7_len1953	1	toti-like_QIJ70132.1_Keenan_toti-like_virus	33.4	1.5e-67	toti	162.9	0.97377
Supergroup019	Known (defined by ICTV)	Toti	Supergroup019--toti_marine_ORF31_SRR3747810_k99_26689_flag1_multi25_len1366	0.999982	toti-like_add_tick107859_totiviridae_hubei_toti-like_virus_17_866aa	32.8	2.1e-23	toti	55.8	0.331148
Supergroup019	Known (defined by ICTV)	Toti	Supergroup019--toti_marine_ORF31_SRR3924002_k141_5050_flag1_multi29_len2246	1	toti-like_YP_009552791.1_Diatom_colony_associated_dsRNA_virus_6	50.7	1.3e-165	toti	261.4	0.947541
Supergroup019	Known (defined by ICTV)	Toti	Supergroup019--toti_marine_ORF31_SRR6277046_k141_32702_flag1_multi32_len2026	1	toti-like_YP_009337111.1_Wenzhou_crab_virus_5	25.1	7.3e-22	toti	128.8	0.937705
Supergroup019	Known (defined by ICTV)	Toti	Supergroup019--toti_marine_ORF31_SRR7080733_k141_215169_flag1_multi7_len1539	0.999995	toti-like_QDW81319.1_Rhizoctonia_solani_dsRNA_virus_7	28.3	1.1e-19	toti	129.5	0.809836
Supergroup019	Known (defined by ICTV)	Toti	Supergroup019--toti_marine_ORF31_SRR7970070_k141_32930_flag1_multi32_len2026	1	toti-like_YP_009337111.1_Wenzhou_crab_virus_5	25.1	7.3e-22	toti	128.8	0.937705
Supergroup019	Known (defined by ICTV)	Toti	Supergroup019--toti_marine_ORF31_SRR7970085_k141_177375_flag1_multi101_len1882	1	toti-like_QIJ70132.1_Keenan_toti-like_virus	33.4	8.2e-64	toti	169.1	0.895082
Supergroup019	Known (defined by ICTV)	Toti	Supergroup019--toti_marine_ORF31_SRR7970088_k141_84290_flag1_multi89_len1877	1	toti-like_QIJ70132.1_Keenan_toti-like_virus	33.4	8.2e-64	toti	169.6	0.895082
Supergroup019	Known (defined by ICTV)	Toti	Supergroup019--toti_marine_ORF31_SRR7970091_k141_176448_flag1_multi52_len1876	1	toti-like_QIJ70132.1_Keenan_toti-like_virus	33.4	8.2e-64	toti	169.1	0.895082
Supergroup019	Known (defined by ICTV)	Toti	Supergroup019--toti_marine_ORF31_SRR7970105_k141_148484_flag1_multi49_len1873	1	toti-like_QIJ70132.1_Keenan_toti-like_virus	33.4	8.2e-64	toti	169.1	0.895082
Supergroup019	Known (defined by ICTV)	Toti	Supergroup019--toti_marine_ORF31_SRR8820972_k99_27757_flag1_multi8_len2245	1	toti-like_HX_add_CAH2618924.1_Prasiola_crispa_toti-like_virus	30	7.5e-34	toti	167.9	0.944262
Supergroup019	Known (defined by ICTV)	Toti	Supergroup019--toti_marine_ORF32_SRR12335237_k141_53514_flag1_multi5_len1691	1	toti-like_YP_009337111.1_Wenzhou_crab_virus_5	32	3e-22	toti	129.9	0.921311
Supergroup019	Known (defined by ICTV)	Toti	Supergroup019--toti_marine_ORF32_SRR3747801_k119_38136_flag1_multi37_len2231	0.999949	NA	NA	NA	toti	70	0.495082
Supergroup019	Known (defined by ICTV)	Toti	Supergroup019--toti_marine_ORF32_SRR6277045_k141_86776_flag1_multi38_len2074	1	toti-like_QIJ70132.1_Keenan_toti-like_virus	35.2	1.3e-79	toti	169.6	0.895082
Supergroup019	Known (defined by ICTV)	Toti	Supergroup019--toti_marine_ORF32_SRR6277163_k141_103437_flag1_multi46_len1902	1	toti-like_QIJ70132.1_Keenan_toti-like_virus	33.5	4.6e-65	toti	161.6	0.895082
Supergroup019	Known (defined by ICTV)	Toti	Supergroup019--toti_marine_ORF32_SRR7945823_k141_93361_flag1_multi25_len2477	1	toti-like_YP_009507829.1_Scheffersomyces_segobiensis_virus_L	90.4	0	toti	277.3	0.970492
Supergroup019	Known (defined by ICTV)	Toti	Supergroup019--toti_marine_ORF32_SRR7970074_k141_104224_flag1_multi46_len1902	1	toti-like_QIJ70132.1_Keenan_toti-like_virus	33.5	4.6e-65	toti	161.6	0.895082
Supergroup019	Known (defined by ICTV)	Toti	Supergroup019--toti_marine_ORF32_SRR7970103_k141_93137_flag1_multi38_len2074	1	toti-like_QIJ70132.1_Keenan_toti-like_virus	35.2	1.3e-79	toti	169.6	0.895082
Supergroup019	Known (defined by ICTV)	Toti	Supergroup019--toti_marine_ORF32_SRR7970109_k141_237820_flag1_multi76_len2058	1	toti-like_QIJ70132.1_Keenan_toti-like_virus	35.4	5.5e-79	toti	169.1	0.895082
Supergroup019	Known (defined by ICTV)	Toti	Supergroup019--toti_marine_ORF32_SRR7970110_k141_59164_flag1_multi7_len1390	0.99994	toti-like_add_tick107859_totiviridae_hubei_toti-like_virus_17_866aa	27.6	3.7e-21	toti	128.8	0.937705
Supergroup019	Known (defined by ICTV)	Toti	Supergroup019--toti_marine_ORF32_SRR8490870_k141_360115_flag1_multi14_len1831	1	NA	NA	NA	toti	104.4	0.872131
Supergroup019	Known (defined by ICTV)	Toti	Supergroup019--toti_marine_ORF33_ERR1712238_k119_288265_flag1_multi6_len1822	0.99999	NA	NA	NA	toti	83	0.593443
Supergroup019	Known (defined by ICTV)	Toti	Supergroup019--toti_marine_ORF33_SRR12321064_k141_57315_flag1_multi6_len2183	1	toti-like_QIJ70132.1_Keenan_toti-like_virus	34.6	3.9e-89	toti	144.3	0.927869
Supergroup019	Known (defined by ICTV)	Toti	Supergroup019--toti_marine_ORF33_SRR12334251_k141_26743_flag1_multi26_len4278	1	toti-like_CAJ34335.2_Phlebiopsis_gigantea_mycovirus_dsRNA_2	26.1	8.4e-24	toti	197.1	0.95082
Supergroup019	Known (defined by ICTV)	Toti	Supergroup019--toti_marine_ORF33_SRR7970044_k141_244409_flag1_multi181_len1954	1	toti-like_QIJ70132.1_Keenan_toti-like_virus	33.8	9e-66	toti	169.1	0.895082
Supergroup019	Known (defined by ICTV)	Toti	Supergroup019--toti_marine_ORF34_SRR7970064_k141_54713_flag1_multi58_len2086	1	toti-like_QIJ70132.1_Keenan_toti-like_virus	35.1	1.6e-78	toti	161.1	0.895082
Supergroup019	Known (defined by ICTV)	Toti	Supergroup019--toti_marine_ORF34_SRR8820898_k99_61751_flag1_multi9_len1477	1	toti-like_YP_009553336.1_Diatom_colony_associated_dsRNA_virus_3	44	7.9e-91	toti	122.4	0.478689
Supergroup019	Known (defined by ICTV)	Toti	Supergroup019--toti_marine_ORF34_SRR988026_k119_1763_flag1_multi9_len1525	0.999994	toti-like_YP_009553340.1_Diatom_colony_associated_dsRNA_virus_12	34	6.8e-58	toti	128.4	0.947541
Supergroup019	Known (defined by ICTV)	Toti	Supergroup019--toti_marine_ORF35_ERR3586737_k99_87058_flag1_multi17_len2742	1	toti-like_QIJ70132.1_Keenan_toti-like_virus	35.4	4.3e-82	toti	176	0.970492
Supergroup019	Known (defined by ICTV)	Toti	Supergroup019--toti_marine_ORF35_SRR1011421_k99_2789_flag1_multi15_len2645	1	toti-like_HX_add_YP_009552822_Culex_tritaeniorhynchus_totivirus	29.2	3e-50	toti	152.7	0.95082
Supergroup019	Known (defined by ICTV)	Toti	Supergroup019--toti_marine_ORF35_SRR11665725_k141_27113_flag1_multi6_len2078	1	toti-like_QIJ70132.1_Keenan_toti-like_virus	27.1	2.1e-51	toti	120.9	0.901639
Supergroup019	Known (defined by ICTV)	Toti	Supergroup019--toti_marine_ORF35_SRR11666956_k141_95623_flag1_multi15_len4327	1	toti-like_QIJ70132.1_Keenan_toti-like_virus	34.9	1.6e-78	toti	164.6	0.963934
Supergroup019	Known (defined by ICTV)	Toti	Supergroup019--toti_marine_ORF35_SRR3719438_k141_15888_flag1_multi11_len1697	0.999995	NA	NA	NA	toti	143.4	0.944262
Supergroup019	Known (defined by ICTV)	Toti	Supergroup019--toti_marine_ORF35_SRR6277044_k141_203751_flag1_multi4_len1267	1	toti-like_YP_009182332.1_Penicillium_janczewskii_chrysovirus_1	28.7	4.3e-28	toti	143.2	0.544262
Supergroup019	Known (defined by ICTV)	Toti	Supergroup019--toti_marine_ORF35_SRR7970101_k141_211798_flag1_multi4_len1267	1	toti-like_YP_009182332.1_Penicillium_janczewskii_chrysovirus_1	28.7	4.3e-28	toti	143.2	0.544262
Supergroup019	Known (defined by ICTV)	Toti	Supergroup019--toti_marine_ORF35_SRR8820784_k119_2404_flag1_multi6_len1917	0.999985	NA	NA	NA	toti	170.9	0.957377
Supergroup019	Known (defined by ICTV)	Toti	Supergroup019--toti_marine_ORF35_SRR8820932_k99_16918_flag1_multi24_len4944	1	toti-like_YP_009342428.1_Wuhan_insect_virus_26	37	2.7e-100	toti	264	0.977049
Supergroup019	Known (defined by ICTV)	Toti	Supergroup019--toti_marine_ORF36_SRR12335431_k141_182637_flag1_multi9_len2693	1	toti-like_CAJ34335.2_Phlebiopsis_gigantea_mycovirus_dsRNA_2	26.1	7.9e-24	toti	197.1	0.95082
Supergroup019	Known (defined by ICTV)	Toti	Supergroup019--toti_marine_ORF36_SRR3719407_k141_19663_flag1_multi19_len2419	1	NA	NA	NA	toti	76.1	0.57377
Supergroup019	Known (defined by ICTV)	Toti	Supergroup019--toti_marine_ORF36_SRR6277169_k141_75954_flag1_multi10_len1224	0.999964	toti-like_QIJ70132.1_Keenan_toti-like_virus	30.7	2.8e-30	toti	70.4	0.340984
Supergroup019	Known (defined by ICTV)	Toti	Supergroup019--toti_marine_ORF36_SRR7970091_k141_30708_flag1_multi6_len1614	0.999938	toti-like_add_tick107859_totiviridae_hubei_toti-like_virus_17_866aa	27.8	3.2e-19	toti	128.8	0.937705
Supergroup019	Known (defined by ICTV)	Toti	Supergroup019--toti_marine_ORF36_SRR7970108_k141_74624_flag1_multi10_len1224	0.999964	toti-like_QIJ70132.1_Keenan_toti-like_virus	30.7	2.8e-30	toti	70.4	0.340984
Supergroup019	Known (defined by ICTV)	Toti	Supergroup019--toti_marine_ORF37_ERR1712195_k119_25605_flag1_multi9_len2549	1	NA	NA	NA	toti	69.4	0.937705
Supergroup019	Known (defined by ICTV)	Toti	Supergroup019--toti_marine_ORF37_ERR1712232_k119_795926_flag1_multi6_len2097	1	toti-like_QHA33836.1_Salado_virus	35.5	3.8e-95	toti	240.8	0.963934
Supergroup019	Known (defined by ICTV)	Toti	Supergroup019--toti_marine_ORF37_ERR3586769_k99_38673_flag1_multi16_len2226	1	toti-like_QIJ70132.1_Keenan_toti-like_virus	28.3	1.9e-13	toti	97.6	0.55082
Supergroup019	Known (defined by ICTV)	Toti	Supergroup019--toti_marine_ORF37_SRR6277045_k141_105859_flag1_multi4_len1472	1	toti-like_add_beimix73231_Totiviridae_wenzhou_toti-like_virus_2_736aa	19.7	0.00012	toti	115.7	0.52459
Supergroup019	Known (defined by ICTV)	Toti	Supergroup019--toti_marine_ORF37_SRR7080736_k141_182296_flag1_multi14_len3612	1	toti-like_APG76025.1_Hubei_toti-like_virus_7	25.3	3.1e-54	toti	244.9	0.970492
Supergroup019	Known (defined by ICTV)	Toti	Supergroup019--toti_marine_ORF37_SRR7970103_k141_99354_flag1_multi4_len1472	1	toti-like_add_beimix73231_Totiviridae_wenzhou_toti-like_virus_2_736aa	19.7	0.00012	toti	115.7	0.52459
Supergroup019	Known (defined by ICTV)	Toti	Supergroup019--toti_marine_ORF38_SRR12316942_k141_104027_flag1_multi13_len1727	1	toti-like_QIJ70132.1_Keenan_toti-like_virus	28.2	1.2e-37	toti	119.5	0.895082
Supergroup019	Known (defined by ICTV)	Toti	Supergroup019--toti_marine_ORF38_SRR12334371_k141_44274_flag1_multi13_len1422	0.99995	toti-like_QIJ70132.1_Keenan_toti-like_virus	36.4	2.1e-44	toti	40.4	0.455738
Supergroup019	Known (defined by ICTV)	Toti	Supergroup019--toti_marine_ORF38_SRR6401740_k141_15781_flag1_multi19_len2171	1	toti-like_QIP68050.1_Erysiphales_associated_totivirus_4	36	1.2e-91	toti	279.1	0.970492
Supergroup019	Known (defined by ICTV)	Toti	Supergroup019--toti_marine_ORF38_SRR7970041_k141_9094_flag1_multi15_len2853	1	toti-like_QHA33836.1_Salado_virus	33.1	5.3e-96	toti	225.8	0.888525
Supergroup019	Known (defined by ICTV)	Toti	Supergroup019--toti_marine_ORF38_SRR7970042_k141_151063_flag1_multi23_len2909	1	toti-like_QHA33836.1_Salado_virus	33	2.5e-98	toti	239.9	0.944262
Supergroup019	Known (defined by ICTV)	Toti	Supergroup019--toti_marine_ORF38_SRR7970043_k141_334328_flag1_multi60_len1436	0.999998	toti-like_QIJ70132.1_Keenan_toti-like_virus	39.9	2e-60	toti	160.3	0.895082
Supergroup019	Known (defined by ICTV)	Toti	Supergroup019--toti_marine_ORF39_ERR1719309_k119_522362_flag1_multi11_len5834	1	toti-like_QHA33714.1_Murri_virus	33.8	3.7e-104	toti	270.2	0.983607
Supergroup019	Known (defined by ICTV)	Toti	Supergroup019--toti_marine_ORF39_SRR11665716_k141_92682_flag1_multi4_len1678	1	NA	NA	NA	toti	122.2	0.904918
Supergroup019	Known (defined by ICTV)	Toti	Supergroup019--toti_marine_ORF39_SRR12334250_k141_69652_flag1_multi4_len2296	1	toti-like_QIJ70132.1_Keenan_toti-like_virus	33.5	3.9e-68	toti	162.9	0.97377
Supergroup019	Known (defined by ICTV)	Toti	Supergroup019--toti_marine_ORF39_SRR12340128_k141_60104_flag1_multi7_len2442	1	toti-like_QIJ70132.1_Keenan_toti-like_virus	42.6	3.4e-139	toti	156.7	0.931148
Supergroup019	Known (defined by ICTV)	Toti	Supergroup019--toti_marine_ORF39_SRR6277045_k141_216565_flag1_multi6_len1999	1	toti-like_YP_009667003.1_Raphanus_sativas_chrysovirus_1	29.6	3.2e-41	toti	251.4	0.940984
Supergroup019	Known (defined by ICTV)	Toti	Supergroup019--toti_marine_ORF39_SRR6277169_k141_71232_flag1_multi17_len4994	1	toti-like_QIJ70132.1_Keenan_toti-like_virus	25.8	1.3e-41	toti	120.7	0.937705
Supergroup019	Known (defined by ICTV)	Toti	Supergroup019--toti_marine_ORF39_SRR7080738_k141_202113_flag1_multi5_len2676	1	toti-like_QHA33836.1_Salado_virus	31.3	1.6e-88	toti	224.7	0.970492
Supergroup019	Known (defined by ICTV)	Toti	Supergroup019--toti_marine_ORF39_SRR7970071_k141_198303_flag1_multi9_len1795	0.999955	NA	NA	NA	toti	53.1	0.527869
Supergroup019	Known (defined by ICTV)	Toti	Supergroup019--toti_marine_ORF39_SRR7970103_k141_204512_flag1_multi6_len1999	1	toti-like_YP_009667003.1_Raphanus_sativas_chrysovirus_1	29.6	3.2e-41	toti	251.4	0.940984
Supergroup019	Known (defined by ICTV)	Toti	Supergroup019--toti_marine_ORF39_SRR7970108_k141_71126_flag1_multi17_len4994	1	toti-like_QIJ70132.1_Keenan_toti-like_virus	25.8	1.3e-41	toti	120.7	0.937705
Supergroup019	Known (defined by ICTV)	Toti	Supergroup019--toti_marine_ORF3_ERR3586716_k119_55325_flag1_multi13_len1019	0.999951	toti-like_QIJ70132.1_Keenan_toti-like_virus	36.2	1.2e-44	toti	33.7	0.452459
Supergroup019	Known (defined by ICTV)	Toti	Supergroup019--toti_marine_ORF3_SRR11665918_k141_242394_flag1_multi3_len990	0.999972	toti-like_QIJ70132.1_Keenan_toti-like_virus	43.3	8.8e-60	toti	148.7	0.911475
Supergroup019	Known (defined by ICTV)	Toti	Supergroup019--toti_marine_ORF3_SRR12334250_k141_101407_flag1_multi9_len2225	1	toti-like_QIJ70132.1_Keenan_toti-like_virus	39.3	1.7e-69	toti	142.9	0.859016
Supergroup019	Known (defined by ICTV)	Toti	Supergroup019--toti_marine_ORF3_SRR3710727_k99_4305_flag1_multi6_len1658	0.999982	toti-like_QIJ70132.1_Keenan_toti-like_virus	37.6	4.5e-67	toti	145.1	0.937705
Supergroup019	Known (defined by ICTV)	Toti	Supergroup019--toti_marine_ORF3_SRR3747805_k99_134998_flag1_multi8_len916	0.999923	toti-like_QIP68042.1_Erysiphales_associated_totivirus_24	59.5	2.4e-77	toti	106.5	0.537705
Supergroup019	Known (defined by ICTV)	Toti	Supergroup019--toti_marine_ORF3_SRR3924002_k141_14246_flag1_multi9_len1091	1	toti-like_YP_009551609.1_Diatom_colony_associated_dsRNA_virus_4_type_B	81.2	5.6e-135	toti	257.5	0.947541
Supergroup019	Known (defined by ICTV)	Toti	Supergroup019--toti_marine_ORF3_SRR7970041_k141_48619_flag1_multi4_len959	1	toti-like_BAU79524.1_Diatom_colony_associated_virus-Like_RNA_Segment_4	54.5	9.1e-73	toti	230.8	0.777049
Supergroup019	Known (defined by ICTV)	Toti	Supergroup019--toti_marine_ORF3_SRR8820784_k119_79370_flag1_multi18_len1406	0.999933	toti-like_AMT92139.1_Sclerotinia_sclerotiorum_botybirnavirus_2	24.5	1.1e-11	toti	167.4	0.668852
Supergroup019	Known (defined by ICTV)	Toti	Supergroup019--toti_marine_ORF3_SRR8820785_k99_2323_flag1_multi9_len1310	0.999989	toti-like_YP_009342428.1_Wuhan_insect_virus_26	49.5	5e-94	toti	230.7	0.868852
Supergroup019	Known (defined by ICTV)	Toti	Supergroup019--toti_marine_ORF3_SRR8820932_k99_22200_flag1_multi44_len1215	0.999992	toti-like_YP_009551504.1_Diatom_colony_associated_dsRNA_virus_17_type_A	32.2	1.1e-38	toti	105.2	0.501639
Supergroup019	Known (defined by ICTV)	Toti	Supergroup019--toti_marine_ORF3_SRR984837_k99_31475_flag1_multi25_len2070	1	NA	NA	NA	toti	75.6	0.940984
Supergroup019	Known (defined by ICTV)	Toti	Supergroup019--toti_marine_ORF40_ERR1711881_k119_292780_flag1_multi12_len2741	1	NA	NA	NA	toti	125.3	0.865574
Supergroup019	Known (defined by ICTV)	Toti	Supergroup019--toti_marine_ORF40_SRR11665716_k141_10742_flag1_multi4_len2438	1	NA	NA	NA	toti	175.1	0.963934
Supergroup019	Known (defined by ICTV)	Toti	Supergroup019--toti_marine_ORF40_SRR3745334_k119_22907_flag1_multi51_len2957	0.999998	NA	NA	NA	toti	104.2	0.934426
Supergroup019	Known (defined by ICTV)	Toti	Supergroup019--toti_marine_ORF40_SRR6277044_k141_425372_flag0_multi62_len2102	1	toti-like_QIJ70132.1_Keenan_toti-like_virus	35.3	4.8e-80	toti	169.1	0.895082
Supergroup019	Known (defined by ICTV)	Toti	Supergroup019--toti_marine_ORF40_SRR7970044_k141_35897_flag1_multi31_len1551	0.999994	toti-like_QIJ70132.1_Keenan_toti-like_virus	36.4	1.5e-58	toti	160.3	0.895082
Supergroup019	Known (defined by ICTV)	Toti	Supergroup019--toti_marine_ORF40_SRR7970101_k141_421726_flag0_multi62_len2102	1	toti-like_QIJ70132.1_Keenan_toti-like_virus	35.3	4.8e-80	toti	169.1	0.895082
Supergroup019	Known (defined by ICTV)	Toti	Supergroup019--toti_marine_ORF41_SRR11665725_k141_259348_flag1_multi19_len2436	1	toti-like_QIJ70132.1_Keenan_toti-like_virus	38.6	2.4e-74	toti	164.6	0.963934
Supergroup019	Known (defined by ICTV)	Toti	Supergroup019--toti_marine_ORF41_SRR7597007_k119_62719_flag1_multi13_len5413	1	toti-like_QDW81319.1_Rhizoctonia_solani_dsRNA_virus_7	28.7	1.5e-37	toti	218.4	0.970492
Supergroup019	Known (defined by ICTV)	Toti	Supergroup019--toti_marine_ORF41_SRR7970045_k141_130670_flag1_multi7_len1719	1	toti-like_BAU79524.1_Diatom_colony_associated_virus-Like_RNA_Segment_4	47.7	3.1e-95	toti	184.2	0.632787
Supergroup019	Known (defined by ICTV)	Toti	Supergroup019--toti_marine_ORF41_SRR7970076_k141_45948_flag1_multi58_len4816	1	toti-like_QIJ70132.1_Keenan_toti-like_virus	37	1.5e-86	toti	169.1	0.895082
Supergroup019	Known (defined by ICTV)	Toti	Supergroup019--toti_marine_ORF42_SRR12334850_k141_152260_flag1_multi40_len2989	1	toti-like_QIJ70132.1_Keenan_toti-like_virus	35.3	1.9e-48	toti	97.4	0.665574
Supergroup019	Known (defined by ICTV)	Toti	Supergroup019--toti_marine_ORF42_SRR12337973_k141_186162_flag1_multi23_len2077	1	toti-like_CAJ34335.2_Phlebiopsis_gigantea_mycovirus_dsRNA_2	26.8	1e-15	toti	196.4	0.95082
Supergroup019	Known (defined by ICTV)	Toti	Supergroup019--toti_marine_ORF42_SRR6401741_k141_32835_flag1_multi40_len8913	1	toti-like_YP_009337111.1_Wenzhou_crab_virus_5	34.4	6e-105	toti	203.7	0.986885
Supergroup019	Known (defined by ICTV)	Toti	Supergroup019--toti_marine_ORF42_SRR7970059_k141_23713_flag1_multi36_len4995	1	toti-like_QIJ70132.1_Keenan_toti-like_virus	35	4.3e-89	toti	169.6	0.895082
Supergroup019	Known (defined by ICTV)	Toti	Supergroup019--toti_marine_ORF43_SRR6228811_k141_672804_flag1_multi16_len2104	1	NA	NA	NA	toti	109.8	0.852459
Supergroup019	Known (defined by ICTV)	Toti	Supergroup019--toti_marine_ORF44_SRR11665917_k141_869_flag1_multi11_len1775	0.999928	toti-like_QIJ70132.1_Keenan_toti-like_virus	41.2	1e-42	toti	87.3	0.570492
Supergroup019	Known (defined by ICTV)	Toti	Supergroup019--toti_marine_ORF44_SRR3745334_k119_51989_flag1_multi19_len2303	1	NA	NA	NA	toti	105.9	0.934426
Supergroup019	Known (defined by ICTV)	Toti	Supergroup019--toti_marine_ORF44_SRR7970071_k141_104994_flag1_multi67_len5084	1	toti-like_QIJ70132.1_Keenan_toti-like_virus	35	5.3e-89	toti	169.6	0.895082
Supergroup019	Known (defined by ICTV)	Toti	Supergroup019--toti_marine_ORF44_SRR8490975_k141_435173_flag1_multi15_len2888	0.999998	NA	NA	NA	toti	126.9	0.92459
Supergroup019	Known (defined by ICTV)	Toti	Supergroup019--toti_marine_ORF45_SRR5248182_k141_483840_flag1_multi19_len3203	1	NA	NA	NA	toti	118.2	0.92459
Supergroup019	Known (defined by ICTV)	Toti	Supergroup019--toti_marine_ORF45_SRR7970051_k141_93776_flag1_multi56_len5214	1	toti-like_QIJ70132.1_Keenan_toti-like_virus	35	5.3e-89	toti	169.6	0.895082
Supergroup019	Known (defined by ICTV)	Toti	Supergroup019--toti_marine_ORF46_ERR1719149_k119_222532_flag1_multi3_len2021	1	NA	NA	NA	toti	74.9	0.878689
Supergroup019	Known (defined by ICTV)	Toti	Supergroup019--toti_marine_ORF46_SRR12334251_k141_111946_flag1_multi11_len2842	1	toti-like_QIJ70132.1_Keenan_toti-like_virus	39.1	1.5e-75	toti	153.8	0.97377
Supergroup019	Known (defined by ICTV)	Toti	Supergroup019--toti_marine_ORF46_SRR12334737_k141_46775_flag1_multi14_len2119	1	toti-like_QIJ70132.1_Keenan_toti-like_virus	33.5	3.9e-68	toti	162.9	0.97377
Supergroup019	Known (defined by ICTV)	Toti	Supergroup019--toti_marine_ORF46_SRR12335185_k141_1622_flag1_multi17_len2572	1	NA	NA	NA	toti	106.5	0.914754
Supergroup019	Known (defined by ICTV)	Toti	Supergroup019--toti_marine_ORF46_SRR6228051_k141_90321_flag1_multi5_len3244	1	NA	NA	NA	toti	118.2	0.92459
Supergroup019	Known (defined by ICTV)	Toti	Supergroup019--toti_marine_ORF46_SRR7080746_k141_128451_flag1_multi10_len2834	0.999997	NA	NA	NA	toti	108	0.721311
Supergroup019	Known (defined by ICTV)	Toti	Supergroup019--toti_marine_ORF46_SRR7970039_k141_12632_flag1_multi18_len1575	1	toti-like_QIJ70132.1_Keenan_toti-like_virus	33.8	4.3e-56	toti	169.3	0.895082
Supergroup019	Known (defined by ICTV)	Toti	Supergroup019--toti_marine_ORF47_SRR7970114_k141_142855_flag1_multi9_len2420	1	toti-like_QIJ70132.1_Keenan_toti-like_virus	35	5.2e-89	toti	169.6	0.895082
Supergroup019	Known (defined by ICTV)	Toti	Supergroup019--toti_marine_ORF47_SRR985029_k119_5525_flag1_multi28_len3078	0.999999	NA	NA	NA	toti	137.7	0.940984
Supergroup019	Known (defined by ICTV)	Toti	Supergroup019--toti_marine_ORF48_SRR11665713_k141_129426_flag1_multi10_len2092	1	toti-like_QIJ70132.1_Keenan_toti-like_virus	39.1	1.4e-75	toti	151.8	0.97377
Supergroup019	Known (defined by ICTV)	Toti	Supergroup019--toti_marine_ORF48_SRR6277171_k141_241976_flag1_multi10_len3721	1	toti-like_QIJ70132.1_Keenan_toti-like_virus	25.8	1.3e-41	toti	120.7	0.937705
Supergroup019	Known (defined by ICTV)	Toti	Supergroup019--toti_marine_ORF48_SRR7970107_k141_242078_flag1_multi10_len3721	1	toti-like_QIJ70132.1_Keenan_toti-like_virus	25.8	1.3e-41	toti	120.7	0.937705
Supergroup019	Known (defined by ICTV)	Toti	Supergroup019--toti_marine_ORF49_ERR1719223_k119_1196148_flag1_multi16_len3442	1	NA	NA	NA	toti	131	0.927869
Supergroup019	Known (defined by ICTV)	Toti	Supergroup019--toti_marine_ORF49_SRR7970112_k141_184902_flag1_multi15_len1733	1	toti-like_QIJ70132.1_Keenan_toti-like_virus	33.5	1.1e-56	toti	161.6	0.895082
Supergroup019	Known (defined by ICTV)	Toti	Supergroup019--toti_marine_ORF49_SRR8820788_k141_33019_flag1_multi30_len2760	1	toti-like_YP_009551504.1_Diatom_colony_associated_dsRNA_virus_17_type_A	35.5	9.3e-81	toti	200.8	0.980328
Supergroup019	Known (defined by ICTV)	Toti	Supergroup019--toti_marine_ORF4_ERR3587142_k119_60998_flag1_multi10_len951	0.999999	toti-like_YP_009552789.1_Diatom_colony_associated_dsRNA_virus_5	42.4	3.4e-46	toti	97.4	0.422951
Supergroup019	Known (defined by ICTV)	Toti	Supergroup019--toti_marine_ORF4_SRR3745332_k99_3429_flag1_multi20_len2414	0.999999	NA	NA	NA	toti	104.2	0.934426
Supergroup019	Known (defined by ICTV)	Toti	Supergroup019--toti_marine_ORF4_SRR7970085_k141_179745_flag1_multi82_len2393	1	toti-like_QIJ70132.1_Keenan_toti-like_virus	37.8	4e-57	toti	100.5	0.622951
Supergroup019	Known (defined by ICTV)	Toti	Supergroup019--toti_marine_ORF4_SRR8820896_k99_15813_flag1_multi10_len1037	0.999942	toti-like_YP_009333150.1_Beihai_barnacle_virus_15	28.1	3.2e-20	toti	79.4	0.47541
Supergroup019	Known (defined by ICTV)	Toti	Supergroup019--toti_marine_ORF50_ERR3586723_k119_22451_flag1_multi18_len3779	1	toti-like_QIJ70132.1_Keenan_toti-like_virus	34.5	4.4e-85	toti	139.9	0.947541
Supergroup019	Known (defined by ICTV)	Toti	Supergroup019--toti_marine_ORF50_SRR11665918_k141_178802_flag1_multi28_len5851	1	toti-like_QIJ70132.1_Keenan_toti-like_virus	34.9	1.6e-78	toti	164.6	0.963934
Supergroup019	Known (defined by ICTV)	Toti	Supergroup019--toti_marine_ORF50_SRR6228812_k141_610526_flag1_multi15_len2653	1	NA	NA	NA	toti	118.2	0.92459
Supergroup019	Known (defined by ICTV)	Toti	Supergroup019--toti_marine_ORF51_SRR11665716_k141_28185_flag1_multi7_len2083	1	toti-like_QIJ70132.1_Keenan_toti-like_virus	39.8	1.7e-65	toti	128.2	0.767213
Supergroup019	Known (defined by ICTV)	Toti	Supergroup019--toti_marine_ORF51_SRR5248175_k141_261170_flag1_multi20_len3474	1	NA	NA	NA	toti	118.2	0.92459
Supergroup019	Known (defined by ICTV)	Toti	Supergroup019--toti_marine_ORF52_ERR3587124_k99_6231_flag1_multi109_len2575	1	toti-like_add_tick107859_totiviridae_hubei_toti-like_virus_17_866aa	31	1.8e-37	toti	114.4	0.570492
Supergroup019	Known (defined by ICTV)	Toti	Supergroup019--toti_marine_ORF52_SRR6277047_k141_321319_flag1_multi24_len2877	1	toti-like_add_tick107859_totiviridae_hubei_toti-like_virus_17_866aa	25.3	8.6e-28	toti	128.8	0.937705
Supergroup019	Known (defined by ICTV)	Toti	Supergroup019--toti_marine_ORF52_SRR8393704_k141_510603_flag1_multi41_len3660	1	NA	NA	NA	toti	118.2	0.92459
Supergroup019	Known (defined by ICTV)	Toti	Supergroup019--toti_marine_ORF52_SRR8820786_k99_60409_flag1_multi23_len5413	1	toti-like_add_SCJXSX14567_totiviridae_beihai_sesarmid_crab_virus_7_2653aa	24.4	1.6e-35	toti	149.3	0.934426
Supergroup019	Known (defined by ICTV)	Toti	Supergroup019--toti_marine_ORF52_SRR8821107_k99_44805_flag1_multi8_len2257	1	toti-like_HX_add_CAH2618924.1_Prasiola_crispa_toti-like_virus	30	7.5e-34	toti	167.9	0.944262
Supergroup019	Known (defined by ICTV)	Toti	Supergroup019--toti_marine_ORF53_ERR1712166_k119_235975_flag1_multi19_len2350	1	NA	NA	NA	toti	69.4	0.937705
Supergroup019	Known (defined by ICTV)	Toti	Supergroup019--toti_marine_ORF53_ERR1719436_k119_496632_flag1_multi20_len2647	1	toti-like_add_tick107859_totiviridae_hubei_toti-like_virus_17_866aa	32.5	5.5e-50	toti	179.2	0.921311
Supergroup019	Known (defined by ICTV)	Toti	Supergroup019--toti_marine_ORF53_ERR3586732_k99_140709_flag1_multi28_len2882	0.999998	toti-like_QHA33708.1_Atrato_virus	33.1	7.5e-79	toti	185	0.714754
Supergroup019	Known (defined by ICTV)	Toti	Supergroup019--toti_marine_ORF53_SRR12334737_k141_6028_flag1_multi8_len2887	1	toti-like_QIJ70132.1_Keenan_toti-like_virus	34.5	3.3e-82	toti	152.8	0.97377
Supergroup019	Known (defined by ICTV)	Toti	Supergroup019--toti_marine_ORF54_ERR1712196_k119_648656_flag1_multi6_len2911	1	toti-like_QIJ70132.1_Keenan_toti-like_virus	29.6	1.4e-42	toti	133	0.940984
Supergroup019	Known (defined by ICTV)	Toti	Supergroup019--toti_marine_ORF54_SRR11665728_k141_13591_flag1_multi31_len3201	1	toti-like_QIJ70132.1_Keenan_toti-like_virus	34.9	1.6e-78	toti	164.6	0.963934
Supergroup019	Known (defined by ICTV)	Toti	Supergroup019--toti_marine_ORF54_SRR12334736_k141_61368_flag1_multi18_len2330	1	toti-like_QIJ70132.1_Keenan_toti-like_virus	32.9	9.2e-68	toti	162.2	0.97377
Supergroup019	Known (defined by ICTV)	Toti	Supergroup019--toti_marine_ORF54_SRR8393574_k141_312483_flag1_multi8_len2466	0.999998	NA	NA	NA	toti	120.4	0.92459
Supergroup019	Known (defined by ICTV)	Toti	Supergroup019--toti_marine_ORF55_ERR550534_k119_845816_flag1_multi9_len3901	1	toti-like_QIP68046.1_Erysiphales_associated_totivirus_2	29.5	1e-09	toti	210.1	0.970492
Supergroup019	Known (defined by ICTV)	Toti	Supergroup019--toti_marine_ORF55_SRR11665887_k141_259270_flag1_multi55_len3485	1	toti-like_QIJ70132.1_Keenan_toti-like_virus	36.5	8e-66	toti	162.9	0.97377
Supergroup019	Known (defined by ICTV)	Toti	Supergroup019--toti_marine_ORF55_SRR11665932_k141_12353_flag1_multi11_len4166	0.999999	toti-like_QIJ70132.1_Keenan_toti-like_virus	38.9	2.8e-55	toti	80.4	0.554098
Supergroup019	Known (defined by ICTV)	Toti	Supergroup019--toti_marine_ORF55_SRR7945822_k141_12574_flag1_multi45_len4558	1	toti-like_YP_009507829.1_Scheffersomyces_segobiensis_virus_L	90	0	toti	277.3	0.970492
Supergroup019	Known (defined by ICTV)	Toti	Supergroup019--toti_marine_ORF55_SRR7945829_k141_4056_flag1_multi916_len4619	1	toti-like_YP_009507829.1_Scheffersomyces_segobiensis_virus_L	90	0	toti	277.3	0.970492
Supergroup019	Known (defined by ICTV)	Toti	Supergroup019--toti_marine_ORF55_SRR7945831_k141_7378_flag1_multi284_len4588	1	toti-like_YP_009507829.1_Scheffersomyces_segobiensis_virus_L	90	0	toti	277.3	0.970492
Supergroup019	Known (defined by ICTV)	Toti	Supergroup019--toti_marine_ORF56_ERR1711959_k119_681878_flag1_multi15_len3859	1	toti-like_YP_009553336.1_Diatom_colony_associated_dsRNA_virus_3	32.2	0.00096	toti	137.4	0.954098
Supergroup019	Known (defined by ICTV)	Toti	Supergroup019--toti_marine_ORF56_SRR11665713_k141_174374_flag1_multi20_len2713	1	toti-like_QIJ70132.1_Keenan_toti-like_virus	40.2	1.2e-64	toti	150.2	0.829508
Supergroup019	Known (defined by ICTV)	Toti	Supergroup019--toti_marine_ORF56_SRR12334736_k141_61153_flag1_multi5_len2506	1	toti-like_QIJ70132.1_Keenan_toti-like_virus	39.1	1.8e-75	toti	152.8	0.97377
Supergroup019	Known (defined by ICTV)	Toti	Supergroup019--toti_marine_ORF58_SRR8812958_k141_41102_flag1_multi7_len2423	1	toti-like_YP_008130308.1_Rosellinia_necatrix_victorivirus_1	67.6	1.2e-164	toti	242.4	0.744262
Supergroup019	Known (defined by ICTV)	Toti	Supergroup019--toti_marine_ORF59_ERR1712123_k119_76391_flag1_multi15_len3191	0.999998	toti-like_YP_009508104.1_Aspergillus_fumigatus_chrysovirus	24.2	1.2e-20	toti	121.3	0.927869
Supergroup019	Known (defined by ICTV)	Toti	Supergroup019--toti_marine_ORF5_ERR1740138_k119_398167_flag1_multi4_len1147	0.999942	NA	NA	NA	toti	102.3	0.904918
Supergroup019	Known (defined by ICTV)	Toti	Supergroup019--toti_marine_ORF5_SRR11659729_k141_184489_flag1_multi7_len1438	0.999979	toti-like_QIJ70132.1_Keenan_toti-like_virus	38.6	6.2e-58	toti	99.5	0.659016
Supergroup019	Known (defined by ICTV)	Toti	Supergroup019--toti_marine_ORF5_SRR11659729_k141_88872_flag1_multi3_len918	0.999993	toti-like_QIJ70132.1_Keenan_toti-like_virus	40.9	2.6e-46	toti	156.4	0.904918
Supergroup019	Known (defined by ICTV)	Toti	Supergroup019--toti_marine_ORF5_SRR11665716_k141_65983_flag1_multi2_len975	1	toti-like_YP_009552791.1_Diatom_colony_associated_dsRNA_virus_6	48.6	1.1e-66	toti	171.9	0.55082
Supergroup019	Known (defined by ICTV)	Toti	Supergroup019--toti_marine_ORF5_SRR12342827_k141_222967_flag1_multi4_len940	0.999944	NA	NA	NA	toti	83.5	0.570492
Supergroup019	Known (defined by ICTV)	Toti	Supergroup019--toti_marine_ORF5_SRR5266508_k141_101850_flag1_multi3_len1472	1	toti-like_add_tick107859_totiviridae_hubei_toti-like_virus_17_866aa	30.9	7.4e-33	toti	159.5	0.57377
Supergroup019	Known (defined by ICTV)	Toti	Supergroup019--toti_marine_ORF5_SRR7080735_k141_281076_flag1_multi3_len1037	0.999997	toti-like_VFI65724.1_Umbelopsis_ramanniana_virus_2	49.9	2.7e-66	toti	216.3	0.737705
Supergroup019	Known (defined by ICTV)	Toti	Supergroup019--toti_marine_ORF5_SRR7970100_k141_92767_flag1_multi10_len1643	0.999993	toti-like_add_tick107859_totiviridae_hubei_toti-like_virus_17_866aa	26.7	7e-23	toti	127.9	0.934426
Supergroup019	Known (defined by ICTV)	Toti	Supergroup019--toti_marine_ORF5_SRR8820831_k141_27157_flag1_multi5_len1492	1	toti-like_YP_009553336.1_Diatom_colony_associated_dsRNA_virus_3	54.7	2.3e-124	toti	227	0.77377
Supergroup019	Known (defined by ICTV)	Toti	Supergroup019--toti_marine_ORF5_SRR8820900_k99_88483_flag1_multi3_len1035	1	toti-like_HX_add_CAH2618924.1_Prasiola_crispa_toti-like_virus	33.4	5.5e-29	toti	139.8	0.777049
Supergroup019	Known (defined by ICTV)	Toti	Supergroup019--toti_marine_ORF5_SRR8820932_k99_47694_flag1_multi11_len2003	1	toti-like_YP_009448193.1_Maize-associated_totivirus_3	45.8	8.7e-125	toti	270.3	0.960656
Supergroup019	Known (defined by ICTV)	Toti	Supergroup019--toti_marine_ORF61_SRR11665931_k141_158583_flag1_multi18_len4398	1	toti-like_QIJ70132.1_Keenan_toti-like_virus	34.9	1.6e-78	toti	164.6	0.963934
Supergroup019	Known (defined by ICTV)	Toti	Supergroup019--toti_marine_ORF61_SRR12343628_k141_76248_flag1_multi231_len9692	1	toti-like_CAJ34335.2_Phlebiopsis_gigantea_mycovirus_dsRNA_2	26.1	8.4e-24	toti	197.1	0.95082
Supergroup019	Known (defined by ICTV)	Toti	Supergroup019--toti_marine_ORF62_SRR12334228_k141_192300_flag1_multi38_len9695	1	toti-like_CAJ34335.2_Phlebiopsis_gigantea_mycovirus_dsRNA_2	26.1	8.4e-24	toti	197.1	0.95082
Supergroup019	Known (defined by ICTV)	Toti	Supergroup019--toti_marine_ORF62_SRR7970040_k141_14237_flag1_multi92_len3952	1	toti-like_QIJ70132.1_Keenan_toti-like_virus	35	5.3e-89	toti	169.6	0.895082
Supergroup019	Known (defined by ICTV)	Toti	Supergroup019--toti_marine_ORF64_SRR11660207_k141_3963_flag1_multi6_len2810	1	toti-like_QIJ70132.1_Keenan_toti-like_virus	34.5	2.7e-82	toti	153.8	0.97377
Supergroup019	Known (defined by ICTV)	Toti	Supergroup019--toti_marine_ORF64_SRR6276905_k141_161825_flag1_multi25_len4056	1	toti-like_add_tick107859_totiviridae_hubei_toti-like_virus_17_866aa	25.3	8.6e-28	toti	128.8	0.937705
Supergroup019	Known (defined by ICTV)	Toti	Supergroup019--toti_marine_ORF64_SRR6277045_k141_187817_flag1_multi49_len2774	0.999952	toti-like_add_tick107859_totiviridae_hubei_toti-like_virus_17_866aa	26.4	3.9e-17	toti	65.3	0.560656
Supergroup019	Known (defined by ICTV)	Toti	Supergroup019--toti_marine_ORF64_SRR7970069_k141_157532_flag1_multi25_len4056	1	toti-like_add_tick107859_totiviridae_hubei_toti-like_virus_17_866aa	25.3	8.6e-28	toti	128.8	0.937705
Supergroup019	Known (defined by ICTV)	Toti	Supergroup019--toti_marine_ORF64_SRR7970103_k141_174949_flag1_multi49_len2774	0.999952	toti-like_add_tick107859_totiviridae_hubei_toti-like_virus_17_866aa	26.4	3.9e-17	toti	65.3	0.560656
Supergroup019	Known (defined by ICTV)	Toti	Supergroup019--toti_marine_ORF67_SRR7080741_k141_55734_flag1_multi6_len2851	1	toti-like_AJT39587.1_dsRNA_virus_environmental_sample	28.3	3.2e-54	toti	244.9	0.970492
Supergroup019	Known (defined by ICTV)	Toti	Supergroup019--toti_marine_ORF68_SRR11659729_k141_155993_flag1_multi12_len4146	1	toti-like_QIJ70132.1_Keenan_toti-like_virus	32.6	2.1e-72	toti	162.9	0.97377
Supergroup019	Known (defined by ICTV)	Toti	Supergroup019--toti_marine_ORF68_SRR11665716_k141_119154_flag1_multi22_len4067	1	toti-like_QIJ70132.1_Keenan_toti-like_virus	34.9	1.6e-78	toti	164.6	0.963934
Supergroup019	Known (defined by ICTV)	Toti	Supergroup019--toti_marine_ORF68_SRR11665883_k141_186020_flag1_multi18_len4146	1	toti-like_QIJ70132.1_Keenan_toti-like_virus	34.9	1.6e-78	toti	164.6	0.963934
Supergroup019	Known (defined by ICTV)	Toti	Supergroup019--toti_marine_ORF69_ERR3586709_k99_42461_flag1_multi77_len4461	1	toti-like_QHA33714.1_Murri_virus	33.4	1.9e-108	toti	259.7	0.970492
Supergroup019	Known (defined by ICTV)	Toti	Supergroup019--toti_marine_ORF69_SRR11661577_k141_22660_flag1_multi53_len4289	1	toti-like_QIJ70132.1_Keenan_toti-like_virus	32.4	1.4e-72	toti	162.9	0.97377
Supergroup019	Known (defined by ICTV)	Toti	Supergroup019--toti_marine_ORF69_SRR11665886_k141_12785_flag1_multi14_len4264	1	toti-like_QIJ70132.1_Keenan_toti-like_virus	32.4	1.4e-72	toti	162.9	0.97377
Supergroup019	Known (defined by ICTV)	Toti	Supergroup019--toti_marine_ORF69_SRR7596862_k119_86599_flag1_multi28_len3922	1	toti-like_YP_009551655.1_Zea_mays_chrysovirus_1	27	7.6e-32	toti	145.6	0.914754
Supergroup019	Known (defined by ICTV)	Toti	Supergroup019--toti_marine_ORF6_ERR1712015_k119_100070_flag1_multi8_len1002	0.999969	toti-like_APG76017.1_Hubei_toti-like_virus_8	40.7	2.9e-52	toti	248.4	0.921311
Supergroup019	Known (defined by ICTV)	Toti	Supergroup019--toti_marine_ORF6_SRR11661577_k141_3691_flag1_multi5_len1528	1	toti-like_YP_009342434.1_Wuhan_insect_virus_27	43.1	4.2e-90	toti	260.4	0.97377
Supergroup019	Known (defined by ICTV)	Toti	Supergroup019--toti_marine_ORF6_SRR11661577_k141_90305_flag1_multi2_len972	0.999866	toti-like_YP_009552789.1_Diatom_colony_associated_dsRNA_virus_5	47.4	1.5e-62	toti	118.3	0.47541
Supergroup019	Known (defined by ICTV)	Toti	Supergroup019--toti_marine_ORF6_SRR11665883_k141_28955_flag1_multi3_len1116	0.999939	toti-like_YP_009551609.1_Diatom_colony_associated_dsRNA_virus_4_type_B	43.7	1.1e-62	toti	202.7	0.757377
Supergroup019	Known (defined by ICTV)	Toti	Supergroup019--toti_marine_ORF6_SRR11665932_k141_329197_flag1_multi38_len5565	0.999998	toti-like_QIJ70132.1_Keenan_toti-like_virus	26.9	4.9e-53	toti	119.2	0.931148
Supergroup019	Known (defined by ICTV)	Toti	Supergroup019--toti_marine_ORF6_SRR1922789_k119_303954_flag1_multi9_len1203	1	toti-like_YP_009551504.1_Diatom_colony_associated_dsRNA_virus_17_type_A	24.9	9.6e-12	toti	86.4	0.557377
Supergroup019	Known (defined by ICTV)	Toti	Supergroup019--toti_marine_ORF6_SRR6277045_k141_299706_flag1_multi57_len1523	0.999997	toti-like_YP_009337111.1_Wenzhou_crab_virus_5	26.5	2.2e-15	toti	89.9	0.47541
Supergroup019	Known (defined by ICTV)	Toti	Supergroup019--toti_marine_ORF6_SRR6277047_k141_36688_flag1_multi4_len1233	0.9999	toti-like_QIJ70132.1_Keenan_toti-like_virus	27.8	5.2e-17	toti	38	0.406557
Supergroup019	Known (defined by ICTV)	Toti	Supergroup019--toti_marine_ORF6_SRR6277171_k141_122549_flag1_multi57_len1466	0.999997	toti-like_YP_009337111.1_Wenzhou_crab_virus_5	26.5	2.2e-15	toti	89.9	0.47541
Supergroup019	Known (defined by ICTV)	Toti	Supergroup019--toti_marine_ORF6_SRR6277171_k141_124523_flag1_multi9_len1222	0.999987	toti-like_QIJ70132.1_Keenan_toti-like_virus	31.2	2.9e-31	toti	83.3	0.429508
Supergroup019	Known (defined by ICTV)	Toti	Supergroup019--toti_marine_ORF6_SRR6401739_k141_20135_flag1_multi6_len1094	0.999998	toti-like_YP_009553340.1_Diatom_colony_associated_dsRNA_virus_12	43.8	8.3e-61	toti	117.8	0.501639
Supergroup019	Known (defined by ICTV)	Toti	Supergroup019--toti_marine_ORF6_SRR6401739_k141_24353_flag1_multi13_len4483	1	toti-like_YP_009342434.1_Wuhan_insect_virus_27	38.4	5.6e-95	toti	262.1	0.960656
Supergroup019	Known (defined by ICTV)	Toti	Supergroup019--toti_marine_ORF6_SRR7080737_k141_247609_flag1_multi4_len1469	1	toti-like_HX_add_YP_009552822_Culex_tritaeniorhynchus_totivirus	25.7	1.7e-19	toti	94.6	0.498361
Supergroup019	Known (defined by ICTV)	Toti	Supergroup019--toti_marine_ORF6_SRR7945834_k141_111490_flag1_multi5_len1359	1	toti-like_add_tick107859_totiviridae_hubei_toti-like_virus_17_866aa	33.2	5.5e-44	toti	200.8	0.911475
Supergroup019	Known (defined by ICTV)	Toti	Supergroup019--toti_marine_ORF6_SRR7970073_k141_35722_flag1_multi4_len1233	0.9999	toti-like_QIJ70132.1_Keenan_toti-like_virus	27.8	5.2e-17	toti	38	0.406557
Supergroup019	Known (defined by ICTV)	Toti	Supergroup019--toti_marine_ORF6_SRR7970082_k141_119145_flag1_multi5_len1068	0.999976	NA	NA	NA	toti	60	0.498361
Supergroup019	Known (defined by ICTV)	Toti	Supergroup019--toti_marine_ORF6_SRR7970103_k141_312734_flag1_multi57_len1523	0.999997	toti-like_YP_009337111.1_Wenzhou_crab_virus_5	26.5	2.2e-15	toti	89.9	0.47541
Supergroup019	Known (defined by ICTV)	Toti	Supergroup019--toti_marine_ORF6_SRR7970107_k141_106798_flag1_multi9_len1222	0.999987	toti-like_QIJ70132.1_Keenan_toti-like_virus	31.2	2.9e-31	toti	83.3	0.429508
Supergroup019	Known (defined by ICTV)	Toti	Supergroup019--toti_marine_ORF6_SRR7970107_k141_123439_flag1_multi57_len1466	0.999997	toti-like_YP_009337111.1_Wenzhou_crab_virus_5	26.5	2.2e-15	toti	89.9	0.47541
Supergroup019	Known (defined by ICTV)	Toti	Supergroup019--toti_marine_ORF6_SRR8395225_k141_180931_flag1_multi12_len1233	1	NA	NA	NA	toti	107.6	0.767213
Supergroup019	Known (defined by ICTV)	Toti	Supergroup019--toti_marine_ORF6_SRR8820893_k141_10761_flag1_multi21_len1276	1	toti-like_YP_009507835.1_Xanthophyllomyces_dendrorhous_virus_L1B	38.7	2.6e-59	toti	255.3	0.944262
Supergroup019	Known (defined by ICTV)	Toti	Supergroup019--toti_marine_ORF6_SRR8820932_k99_36807_flag1_multi15_len1279	1	toti-like_APG76049.1_Wuhan_insect_virus_30	42	7.1e-75	toti	253.7	0.967213
Supergroup019	Known (defined by ICTV)	Toti	Supergroup019--toti_marine_ORF71_SRR8820932_k99_26173_flag1_multi132_len4858	1	toti-like_YP_009342434.1_Wuhan_insect_virus_27	36.7	2.1e-97	toti	261	0.970492
Supergroup019	Known (defined by ICTV)	Toti	Supergroup019--toti_marine_ORF73_SRR12334735_k141_9677_flag1_multi34_len9773	1	toti-like_CAJ34335.2_Phlebiopsis_gigantea_mycovirus_dsRNA_2	26.3	3.7e-24	toti	197.1	0.95082
Supergroup019	Known (defined by ICTV)	Toti	Supergroup019--toti_marine_ORF73_SRR7970066_k141_70905_flag1_multi59_len4556	1	toti-like_QIJ70132.1_Keenan_toti-like_virus	35	5.3e-89	toti	169	0.895082
Supergroup019	Known (defined by ICTV)	Toti	Supergroup019--toti_marine_ORF73_SRR8794635_k119_7114_flag1_multi8_len3991	0.999997	toti-like_QDW81319.1_Rhizoctonia_solani_dsRNA_virus_7	28.2	1.7e-35	toti	156.6	0.957377
Supergroup019	Known (defined by ICTV)	Toti	Supergroup019--toti_marine_ORF73_SRR8820932_k99_35477_flag1_multi19_len4486	1	toti-like_YP_001497151.1_Black_raspberry_virus_F	33.3	6.1e-85	toti	272.8	0.97377
Supergroup019	Known (defined by ICTV)	Toti	Supergroup019--toti_marine_ORF76_SRR7945829_k141_33193_flag1_multi558_len4611	1	toti-like_YP_009507829.1_Scheffersomyces_segobiensis_virus_L	42.2	2.5e-140	toti	266.9	0.980328
Supergroup019	Known (defined by ICTV)	Toti	Supergroup019--toti_marine_ORF77_SRR7597001_k119_56469_flag1_multi19_len5639	0.999999	toti-like_YP_009551502.1_Diatom_colony_associated_dsRNA_virus_17_type_B	34.8	1.7e-59	toti	185.2	0.836066
Supergroup019	Known (defined by ICTV)	Toti	Supergroup019--toti_marine_ORF79_ERR3587186_k119_48390_flag1_multi12_len3814	1	toti-like_add_tick107859_totiviridae_hubei_toti-like_virus_17_866aa	28.7	7e-47	toti	189.8	0.957377
Supergroup019	Known (defined by ICTV)	Toti	Supergroup019--toti_marine_ORF79_SRR8794572_k119_45053_flag1_multi14_len6943	0.999997	toti-like_QDW81319.1_Rhizoctonia_solani_dsRNA_virus_7	28.2	1.7e-35	toti	156.6	0.957377
Supergroup019	Known (defined by ICTV)	Toti	Supergroup019--toti_marine_ORF7_ERR1711871_k119_210134_flag1_multi7_len965	0.999981	toti-like_YP_009552789.1_Diatom_colony_associated_dsRNA_virus_5	38.4	3.2e-44	toti	96.7	0.422951
Supergroup019	Known (defined by ICTV)	Toti	Supergroup019--toti_marine_ORF7_ERR1712226_k119_1242606_flag1_multi8_len3851	1	toti-like_add_tick107859_totiviridae_hubei_toti-like_virus_17_866aa	34	1.2e-55	toti	187.4	0.927869
Supergroup019	Known (defined by ICTV)	Toti	Supergroup019--toti_marine_ORF7_ERR1740133_k119_460290_flag1_multi6_len1739	0.0450531	NA	NA	NA	toti	52.8	0.590164
Supergroup019	Known (defined by ICTV)	Toti	Supergroup019--toti_marine_ORF7_SRR11665716_k141_285832_flag1_multi50_len4182	1	toti-like_QIJ70132.1_Keenan_toti-like_virus	32.4	1.4e-72	toti	162.9	0.97377
Supergroup019	Known (defined by ICTV)	Toti	Supergroup019--toti_marine_ORF7_SRR11665886_k141_57260_flag1_multi6_len1104	0.999997	toti-like_YP_009507835.1_Xanthophyllomyces_dendrorhous_virus_L1B	50	3.2e-80	toti	222.4	0.793443
Supergroup019	Known (defined by ICTV)	Toti	Supergroup019--toti_marine_ORF7_SRR11665906_k141_278243_flag1_multi5_len1721	0.999999	toti-like_QIJ70132.1_Keenan_toti-like_virus	41.7	6e-56	toti	153	0.967213
Supergroup019	Known (defined by ICTV)	Toti	Supergroup019--toti_marine_ORF7_SRR11665917_k141_142421_flag1_multi37_len3796	1	toti-like_QIJ70132.1_Keenan_toti-like_virus	34.9	1.6e-78	toti	164.6	0.963934
Supergroup019	Known (defined by ICTV)	Toti	Supergroup019--toti_marine_ORF7_SRR11665918_k141_29272_flag1_multi7_len1509	0.999995	toti-like_QIJ70132.1_Keenan_toti-like_virus	33.7	1.3e-48	toti	131.8	0.67541
Supergroup019	Known (defined by ICTV)	Toti	Supergroup019--toti_marine_ORF7_SRR11665931_k141_77384_flag1_multi7_len1085	0.999963	toti-like_YP_009507835.1_Xanthophyllomyces_dendrorhous_virus_L1B	48.5	3.1e-74	toti	163.7	0.55082
Supergroup019	Known (defined by ICTV)	Toti	Supergroup019--toti_marine_ORF7_SRR12337975_k141_46866_flag1_multi12_len4375	1	toti-like_QIJ70132.1_Keenan_toti-like_virus	36.7	5.2e-109	toti	150.5	0.908197
Supergroup019	Known (defined by ICTV)	Toti	Supergroup019--toti_marine_ORF7_SRR2975915_k141_7936_flag1_multi14_len2039	1	toti-like_HX_add_YP_010088028_Betachrysovirus_aspergilli	27.5	3.5e-33	toti	209.1	0.960656
Supergroup019	Known (defined by ICTV)	Toti	Supergroup019--toti_marine_ORF7_SRR3719279_k141_9289_flag1_multi3_len1483	0.999999	toti-like_add_tick107859_totiviridae_hubei_toti-like_virus_17_866aa	31.8	1.6e-31	toti	115.2	0.577049
Supergroup019	Known (defined by ICTV)	Toti	Supergroup019--toti_marine_ORF7_SRR7970072_k141_191691_flag1_multi5_len1159	0.999965	toti-like_add_tick107859_totiviridae_hubei_toti-like_virus_17_866aa	28.5	5.7e-21	toti	121.2	0.839344
Supergroup019	Known (defined by ICTV)	Toti	Supergroup019--toti_marine_ORF7_SRR7970089_k141_147285_flag1_multi7_len1051	0.99992	NA	NA	NA	toti	45.7	0.511475
Supergroup019	Known (defined by ICTV)	Toti	Supergroup019--toti_marine_ORF7_SRR8820786_k99_49722_flag1_multi29_len1707	1	toti-like_YP_009551504.1_Diatom_colony_associated_dsRNA_virus_17_type_A	35.4	3.8e-62	toti	201.1	0.980328
Supergroup019	Known (defined by ICTV)	Toti	Supergroup019--toti_marine_ORF80_SRR3719361_k141_68551_flag1_multi34_len5392	0.999977	toti-like_QIJ70132.1_Keenan_toti-like_virus	31.4	4.3e-78	toti	145.5	0.937705
Supergroup019	Known (defined by ICTV)	Toti	Supergroup019--toti_marine_ORF80_SRR3719451_k141_93857_flag1_multi35_len5383	0.999978	toti-like_QIJ70132.1_Keenan_toti-like_virus	30.8	3.5e-78	toti	145.5	0.937705
Supergroup019	Known (defined by ICTV)	Toti	Supergroup019--toti_marine_ORF80_SRR6214539_k141_45007_flag1_multi25_len5392	0.999978	toti-like_QIJ70132.1_Keenan_toti-like_virus	30.8	3.5e-78	toti	145.5	0.937705
Supergroup019	Known (defined by ICTV)	Toti	Supergroup019--toti_marine_ORF80_SRR8820932_k99_15390_flag1_multi48_len4600	1	toti-like_YP_009448193.1_Maize-associated_totivirus_3	38.9	1.1e-129	toti	282.5	0.937705
Supergroup019	Known (defined by ICTV)	Toti	Supergroup019--toti_marine_ORF82_ERR1712196_k119_777932_flag1_multi4_len3237	0.99996	NA	NA	NA	toti	94.3	0.521311
Supergroup019	Known (defined by ICTV)	Toti	Supergroup019--toti_marine_ORF82_SRR7945831_k141_19833_flag1_multi119_len4539	1	toti-like_YP_009507829.1_Scheffersomyces_segobiensis_virus_L	42.2	2.5e-140	toti	266.9	0.980328
Supergroup019	Known (defined by ICTV)	Toti	Supergroup019--toti_marine_ORF83_SRR7945825_k141_13749_flag1_multi3555_len4568	1	toti-like_YP_009507829.1_Scheffersomyces_segobiensis_virus_L	42.2	2.5e-140	toti	266.9	0.980328
Supergroup019	Known (defined by ICTV)	Toti	Supergroup019--toti_marine_ORF83_SRR8394230_k141_442320_flag1_multi10_len3692	1	NA	NA	NA	toti	118.2	0.92459
Supergroup019	Known (defined by ICTV)	Toti	Supergroup019--toti_marine_ORF85_SRR3719369_k141_14064_flag1_multi30_len5390	0.999978	toti-like_QIJ70132.1_Keenan_toti-like_virus	30.8	3.5e-78	toti	145.5	0.937705
Supergroup019	Known (defined by ICTV)	Toti	Supergroup019--toti_marine_ORF86_SRR11665917_k141_279564_flag1_multi75_len5897	1	toti-like_QIJ70132.1_Keenan_toti-like_virus	32.4	1.4e-72	toti	162.9	0.97377
Supergroup019	Known (defined by ICTV)	Toti	Supergroup019--toti_marine_ORF87_SRR7970097_k141_119627_flag1_multi131_len5297	1	toti-like_QIJ70132.1_Keenan_toti-like_virus	35	5.3e-89	toti	169.6	0.895082
Supergroup019	Known (defined by ICTV)	Toti	Supergroup019--toti_marine_ORF89_ERR1719424_k119_212128_flag1_multi17_len3660	1	NA	NA	NA	toti	78.7	0.921311
Supergroup019	Known (defined by ICTV)	Toti	Supergroup019--toti_marine_ORF8_ERR1711957_k119_584995_flag1_multi4_len1306	0.999986	toti-like_QDW81320.1_Rhizoctonia_solani_dsRNA_virus_8	30	5.3e-33	toti	180.4	0.957377
Supergroup019	Known (defined by ICTV)	Toti	Supergroup019--toti_marine_ORF8_SRR11661577_k141_284822_flag1_multi6_len1463	0.999958	NA	NA	NA	toti	78.6	0.921311
Supergroup019	Known (defined by ICTV)	Toti	Supergroup019--toti_marine_ORF8_SRR11665728_k141_302962_flag1_multi2_len978	0.999955	toti-like_QIJ70132.1_Keenan_toti-like_virus	36.4	2.6e-33	toti	137.6	0.92459
Supergroup019	Known (defined by ICTV)	Toti	Supergroup019--toti_marine_ORF8_SRR11665728_k141_73315_flag1_multi6_len1491	1	toti-like_YP_009507835.1_Xanthophyllomyces_dendrorhous_virus_L1B	46	8.1e-97	toti	256.6	0.931148
Supergroup019	Known (defined by ICTV)	Toti	Supergroup019--toti_marine_ORF8_SRR3924002_k141_21529_flag1_multi8_len1505	1	toti-like_YP_009551504.1_Diatom_colony_associated_dsRNA_virus_17_type_A	61.3	2e-143	toti	227.7	0.980328
Supergroup019	Known (defined by ICTV)	Toti	Supergroup019--toti_marine_ORF8_SRR6401739_k141_28177_flag1_multi4_len1035	1	toti-like_YP_009342428.1_Wuhan_insect_virus_26	63	1.6e-96	toti	274.6	0.983607
Supergroup019	Known (defined by ICTV)	Toti	Supergroup019--toti_marine_ORF8_SRR7080737_k141_248426_flag1_multi4_len1128	1	toti-like_YP_009551561.1_Diatom_colony_associated_dsRNA_virus_13	43.2	1.4e-45	toti	168.5	0.678689
Supergroup019	Known (defined by ICTV)	Toti	Supergroup019--toti_marine_ORF8_SRR7970048_k141_150608_flag1_multi284_len1411	1	toti-like_YP_009551559.1_Diatom_colony_associated_dsRNA_virus_8	48.4	2.2e-82	toti	207.2	0.731148
Supergroup019	Known (defined by ICTV)	Toti	Supergroup019--toti_marine_ORF8_SRR7970083_k141_63717_flag1_multi116_len1395	1	toti-like_YP_009551559.1_Diatom_colony_associated_dsRNA_virus_8	48.3	1.7e-86	toti	211.7	0.809836
Supergroup019	Known (defined by ICTV)	Toti	Supergroup019--toti_marine_ORF8_SRR8820889_k99_12525_flag1_multi8_len1781	1	toti-like_YP_009553336.1_Diatom_colony_associated_dsRNA_virus_3	47.8	1.2e-100	toti	160.7	0.521311
Supergroup019	Known (defined by ICTV)	Toti	Supergroup019--toti_marine_ORF92_SRR7596858_k119_66066_flag1_multi18_len5147	1	toti-like_QDW81319.1_Rhizoctonia_solani_dsRNA_virus_7	29.1	4.6e-36	toti	211	0.931148
Supergroup019	Known (defined by ICTV)	Toti	Supergroup019--toti_marine_ORF94_SRR7970043_k141_276582_flag1_multi209_len4603	1	toti-like_QIJ70132.1_Keenan_toti-like_virus	34.7	1.2e-88	toti	169.6	0.895082
Supergroup019	Known (defined by ICTV)	Toti	Supergroup019--toti_marine_ORF94_SRR7970068_k141_228908_flag1_multi12_len3906	0.999999	toti-like_add_tick107859_totiviridae_hubei_toti-like_virus_17_866aa	26.2	2e-26	toti	128.8	0.937705
Supergroup019	Known (defined by ICTV)	Toti	Supergroup019--toti_marine_ORF97_ERR3587142_k119_28255_flag1_multi59_len3984	1	toti-like_add_toti_NP_620070_Giardia_lamblia_virus	26.2	8.1e-19	toti	160.1	0.944262
Supergroup019	Known (defined by ICTV)	Toti	Supergroup019--toti_marine_ORF9_ERR3586978_k99_41547_flag1_multi41_len1013	0.999985	toti-like_add_tick107859_totiviridae_hubei_toti-like_virus_17_866aa	27.5	6.2e-16	toti	146.1	0.714754
Supergroup019	Known (defined by ICTV)	Toti	Supergroup019--toti_marine_ORF9_ERR3586983_k119_195066_flag1_multi12_len1951	1	toti-like_QIJ70132.1_Keenan_toti-like_virus	26.1	4e-12	toti	98.8	0.554098
Supergroup019	Known (defined by ICTV)	Toti	Supergroup019--toti_marine_ORF9_ERR3587100_k99_43592_flag1_multi8_len964	0.999946	toti-like_add_tick107859_totiviridae_hubei_toti-like_virus_17_866aa	29.7	6.1e-11	toti	100.1	0.459016
Supergroup019	Known (defined by ICTV)	Toti	Supergroup019--toti_marine_ORF9_SRR11660207_k141_311672_flag1_multi9_len2109	1	toti-like_QIJ70132.1_Keenan_toti-like_virus	29.7	2.7e-53	toti	113	0.901639
Supergroup019	Known (defined by ICTV)	Toti	Supergroup019--toti_marine_ORF9_SRR11660208_k141_89070_flag1_multi14_len4109	1	toti-like_QIJ70132.1_Keenan_toti-like_virus	34.9	1.6e-78	toti	164.6	0.963934
Supergroup019	Known (defined by ICTV)	Toti	Supergroup019--toti_marine_ORF9_SRR11665716_k141_247792_flag1_multi6_len1890	1	toti-like_QIJ70132.1_Keenan_toti-like_virus	42.7	8.5e-80	toti	135	0.842623
Supergroup019	Known (defined by ICTV)	Toti	Supergroup019--toti_marine_ORF9_SRR11666956_k141_20101_flag1_multi4_len1733	0.999984	NA	NA	NA	toti	54.2	0.67541
Supergroup019	Known (defined by ICTV)	Toti	Supergroup019--toti_marine_ORF9_SRR1230758_k119_4450_flag1_multi18_len1085	0.999999	toti-like_QIJ70132.1_Keenan_toti-like_virus	43.1	3.7e-62	toti	165.3	0.937705
Supergroup019	Known (defined by ICTV)	Toti	Supergroup019--toti_marine_ORF9_SRR3719279_k141_121974_flag1_multi17_len5358	0.999978	toti-like_QIJ70132.1_Keenan_toti-like_virus	30.8	3.5e-78	toti	145.5	0.937705
Supergroup019	Known (defined by ICTV)	Toti	Supergroup019--toti_marine_ORF9_SRR3747808_k99_35605_flag1_multi24_len1785	1	toti-like_BAU79524.1_Diatom_colony_associated_virus-Like_RNA_Segment_4	45.9	1.7e-111	toti	289	0.967213
Supergroup019	Known (defined by ICTV)	Toti	Supergroup019--toti_marine_ORF9_SRR5264433_k141_27443_flag1_multi9_len4219	1	NA	NA	NA	toti	133.4	0.521311
Supergroup019	Known (defined by ICTV)	Toti	Supergroup019--toti_marine_ORF9_SRR6214540_k141_15214_flag1_multi24_len5363	0.999978	toti-like_QIJ70132.1_Keenan_toti-like_virus	30.8	3.5e-78	toti	145.5	0.937705
Supergroup019	Known (defined by ICTV)	Toti	Supergroup019--toti_marine_ORF9_SRR6277046_k141_258423_flag1_multi44_len1779	1	toti-like_QIJ70132.1_Keenan_toti-like_virus	33.7	7.8e-59	toti	169.6	0.895082
Supergroup019	Known (defined by ICTV)	Toti	Supergroup019--toti_marine_ORF9_SRR6401740_k141_23178_flag1_multi14_len1342	1	toti-like_YP_009448193.1_Maize-associated_totivirus_3	51.5	1.3e-101	toti	271.7	0.862295
Supergroup019	Known (defined by ICTV)	Toti	Supergroup019--toti_marine_ORF9_SRR6401741_k141_18793_flag1_multi15_len1242	0.999976	NA	NA	NA	toti	82.8	0.790164
Supergroup019	Known (defined by ICTV)	Toti	Supergroup019--toti_marine_ORF9_SRR7970068_k141_248267_flag1_multi57_len1814	1	toti-like_QIJ70132.1_Keenan_toti-like_virus	33.6	3.1e-61	toti	161.6	0.895082
Supergroup019	Known (defined by ICTV)	Toti	Supergroup019--toti_marine_ORF9_SRR7970070_k141_261819_flag1_multi44_len1779	1	toti-like_QIJ70132.1_Keenan_toti-like_virus	33.7	7.8e-59	toti	169.6	0.895082
Supergroup019	Known (defined by ICTV)	Toti	Supergroup019--toti_marine_ORF9_SRR7970100_k141_7380_flag1_multi68_len5027	1	toti-like_QIJ70132.1_Keenan_toti-like_virus	35	5.3e-89	toti	169.6	0.895082
Supergroup019	Known (defined by ICTV)	Toti	Supergroup019--toti_marine_ORF9_SRR7970104_k141_129766_flag1_multi176_len1700	1	toti-like_QIJ70132.1_Keenan_toti-like_virus	33.8	5.4e-56	toti	169.3	0.895082
Supergroup019	Known (defined by ICTV)	Toti	Supergroup019--toti_marine_ORF9_SRR8820785_k99_38075_flag1_multi38_len1577	1	toti-like_YP_009551504.1_Diatom_colony_associated_dsRNA_virus_17_type_A	34.1	7.4e-54	toti	159.4	0.865574
Supergroup019	Known (defined by ICTV)	Toti	Supergroup019--toti_marine_ORF9_SRR8820896_k99_54355_flag1_multi9_len958	0.999926	toti-like_AZT88647.1_Hortaea_werneckii_totivirus_1	28.7	1.5e-19	toti	102.6	0.44918
Supergroup019	Known (defined by ICTV)	Toti	Supergroup019--toti_marine_plankton_ORF12_DRR218316_k141_48953_flag1_multi3_len1530	1	toti-like_YP_009025166.1_Persimmon_latent_virus	31.5	9.8e-35	toti	193.1	0.970492
Supergroup019	Known (defined by ICTV)	Toti	Supergroup019--toti_marine_plankton_ORF15_DRR218316_k141_94781_flag1_multi6_len1901	0.999997	toti-like_QHA33714.1_Murri_virus	29.1	1.3e-38	toti	204.3	0.767213
Supergroup019	Known (defined by ICTV)	Toti	Supergroup019--toti_marine_plankton_ORF15_SRR5270439_k99_26463_flag1_multi4_len1064	0.999927	toti-like_HX_add_CAH2618924.1_Prasiola_crispa_toti-like_virus	32.4	2.8e-32	toti	158.2	0.901639
Supergroup019	Known (defined by ICTV)	Toti	Supergroup019--toti_marine_plankton_ORF18_DRR218316_k141_62511_flag0_multi2_len1457	1	toti-like_YP_009025166.1_Persimmon_latent_virus	32.5	5.6e-32	toti	184.5	0.960656
Supergroup019	Known (defined by ICTV)	Toti	Supergroup019--toti_marine_plankton_ORF1_DRR218316_k141_2065_flag1_multi4_len1213	1	toti-like_YP_009333276.1_Beihai_blue_swimmer_crab_virus_3	47.3	1.4e-78	toti	265.8	0.947541
Supergroup019	Known (defined by ICTV)	Toti	Supergroup019--toti_marine_plankton_ORF1_DRR218316_k141_72583_flag1_multi4_len1256	0.999991	toti-like_YP_009551504.1_Diatom_colony_associated_dsRNA_virus_17_type_A	28.9	1.8e-19	toti	81.2	0.495082
Supergroup019	Known (defined by ICTV)	Toti	Supergroup019--toti_marine_plankton_ORF1_DRR218316_k141_84417_flag1_multi7_len1911	1	toti-like_BAU79524.1_Diatom_colony_associated_virus-Like_RNA_Segment_4	44.4	3.7e-105	toti	279.7	0.957377
Supergroup019	Known (defined by ICTV)	Toti	Supergroup019--toti_marine_plankton_ORF1_SRR5270431_k99_454_flag1_multi7_len1097	0.999953	toti-like_YP_009333409.1_Beihai_razor_shell_virus_4	28.4	1.8e-25	toti	151.3	0.77377
Supergroup019	Known (defined by ICTV)	Toti	Supergroup019--toti_marine_plankton_ORF1_SRR5270431_k99_9888_flag1_multi9_len1055	0.999971	toti-like_add_SCJXSX14567_totiviridae_beihai_sesarmid_crab_virus_7_2653aa	31.7	7.6e-26	toti	155.8	0.718033
Supergroup019	Known (defined by ICTV)	Toti	Supergroup019--toti_marine_plankton_ORF20_SRR5270439_k99_5206_flag1_multi7_len1800	0.999987	toti-like_HX_add_CAH2618924.1_Prasiola_crispa_toti-like_virus	31.2	6.7e-25	toti	120.4	0.655738
Supergroup019	Known (defined by ICTV)	Toti	Supergroup019--toti_marine_plankton_ORF24_DRR218316_k141_15930_flag1_multi6_len1841	1	toti-like_YP_009182332.1_Penicillium_janczewskii_chrysovirus_1	25.9	7.9e-31	toti	203.3	0.937705
Supergroup019	Known (defined by ICTV)	Toti	Supergroup019--toti_marine_plankton_ORF24_DRR218316_k141_97559_flag1_multi2_len1475	0.999973	toti-like_YP_009507835.1_Xanthophyllomyces_dendrorhous_virus_L1B	42.5	3.6e-71	toti	248.6	0.934426
Supergroup019	Known (defined by ICTV)	Toti	Supergroup019--toti_marine_plankton_ORF25_DRR218316_k141_52196_flag1_multi3_len1425	1	toti-like_YP_009552789.1_Diatom_colony_associated_dsRNA_virus_5	69.3	3.7e-125	toti	272.3	0.957377
Supergroup019	Known (defined by ICTV)	Toti	Supergroup019--toti_marine_plankton_ORF27_DRR218316_k141_32392_flag1_multi4_len1108	0.999939	toti-like_add_tick107859_totiviridae_hubei_toti-like_virus_17_866aa	37.7	4.6e-39	toti	197.1	0.944262
Supergroup019	Known (defined by ICTV)	Toti	Supergroup019--toti_marine_plankton_ORF31_DRR218316_k141_73229_flag1_multi9_len3123	1	toti-like_add_QTM25941_totiviridae_hubei_toti-like_virus_13_797aa	31.3	1.7e-55	toti	153.2	0.914754
Supergroup019	Known (defined by ICTV)	Toti	Supergroup019--toti_marine_plankton_ORF33_DRR218316_k141_58702_flag1_multi7_len1846	1	toti-like_add_insectZJ97483_Totiviridae_shuangao_toti-like_virus_953aa	38.7	1.8e-86	toti	178.4	0.904918
Supergroup019	Known (defined by ICTV)	Toti	Supergroup019--toti_marine_plankton_ORF33_DRR218316_k141_77605_flag1_multi4_len2314	1	toti-like_QIJ56906.1_Scaphoideus_titanus_toti-like_virus_1	25.9	4.9e-16	toti	94.3	0.560656
Supergroup019	Known (defined by ICTV)	Toti	Supergroup019--toti_marine_plankton_ORF37_SRR5270431_k99_22500_flag1_multi4_len1444	1	toti-like_YP_009333409.1_Beihai_razor_shell_virus_4	30.3	5.5e-20	toti	90.2	0.537705
Supergroup019	Known (defined by ICTV)	Toti	Supergroup019--toti_marine_plankton_ORF40_SRR10748791_k141_4003_flag1_multi35_len1614	0.999997	toti-like_CAA63099.2_Cucurbit_yellows-associated_virus	27.3	3.6e-11	toti	122.8	0.813115
Supergroup019	Known (defined by ICTV)	Toti	Supergroup019--toti_marine_plankton_ORF46_DRR218316_k141_7413_flag1_multi5_len2612	1	toti-like_add_AJT39583.1_dsRNA_virus_environmental_sample	29.9	5.9e-45	toti	254.2	0.977049
Supergroup019	Known (defined by ICTV)	Toti	Supergroup019--toti_marine_plankton_ORF49_DRR218316_k141_71844_flag1_multi7_len2340	1	toti-like_add_horsefly123848_Totiviridae_hubei_toti-like_virus_19_972aa	42	8.2e-108	toti	193.1	0.937705
Supergroup019	Known (defined by ICTV)	Toti	Supergroup019--toti_marine_plankton_ORF4_DRR218316_k141_92296_flag1_multi2_len905	0.999917	toti-like_YP_009025166.1_Persimmon_latent_virus	29.4	4.2e-14	toti	92	0.619672
Supergroup019	Known (defined by ICTV)	Toti	Supergroup019--toti_marine_plankton_ORF59_DRR218316_k141_52856_flag1_multi388_len4177	1	toti-like_YP_009508104.1_Aspergillus_fumigatus_chrysovirus	90.2	0	toti	272.2	0.967213
Supergroup019	Known (defined by ICTV)	Toti	Supergroup019--toti_marine_sediment_ORF100_SRR6808586_k141_217969_flag1_multi15_len4807	1	toti-like_HX_add_CAH2618924.1_Prasiola_crispa_toti-like_virus	34.4	2.7e-46	toti	178	0.980328
Supergroup019	Known (defined by ICTV)	Toti	Supergroup019--toti_marine_sediment_ORF103_SRR6808581_k141_126393_flag1_multi15_len6543	1	toti-like_YP_009333150.1_Beihai_barnacle_virus_15	34.7	4.6e-106	toti	172.3	0.947541
Supergroup019	Known (defined by ICTV)	Toti	Supergroup019--toti_marine_sediment_ORF104_SRR6808583_k141_206777_flag1_multi18_len6674	1	toti-like_YP_009333150.1_Beihai_barnacle_virus_15	35.1	1.3e-110	toti	172.3	0.947541
Supergroup019	Known (defined by ICTV)	Toti	Supergroup019--toti_marine_sediment_ORF104_SRR6808589_k141_169939_flag1_multi18_len6723	1	toti-like_YP_009333150.1_Beihai_barnacle_virus_15	34.8	7.1e-111	toti	172.3	0.947541
Supergroup019	Known (defined by ICTV)	Toti	Supergroup019--toti_marine_sediment_ORF109_SRR6808590_k141_142107_flag1_multi33_len6858	0.9999	toti-like_HX_add_CAH2618924.1_Prasiola_crispa_toti-like_virus	34.4	3.8e-46	toti	178	0.980328
Supergroup019	Known (defined by ICTV)	Toti	Supergroup019--toti_marine_sediment_ORF10_SRR6808586_k141_22420_flag1_multi4_len1073	0.999977	toti-like_add_toti_YP_529549_Penaeid_shrimp_infectious_myonecrosis_virus	28.3	5e-31	toti	123.2	0.901639
Supergroup019	Known (defined by ICTV)	Toti	Supergroup019--toti_marine_sediment_ORF114_SRR6808579_k141_174470_flag3_multi69_len7656	0.999969	NA	NA	NA	toti	142.6	0.95082
Supergroup019	Known (defined by ICTV)	Toti	Supergroup019--toti_marine_sediment_ORF115_SRR6808586_k141_201761_flag1_multi8_len4851	0.999998	NA	NA	NA	toti	139	0.944262
Supergroup019	Known (defined by ICTV)	Toti	Supergroup019--toti_marine_sediment_ORF119_SRR6808591_k141_226537_flag1_multi82_len6086	1	toti-like_QDW81320.1_Rhizoctonia_solani_dsRNA_virus_8	27.1	8.3e-38	toti	224.9	0.986885
Supergroup019	Known (defined by ICTV)	Toti	Supergroup019--toti_marine_sediment_ORF120_SRR6808586_k141_196662_flag1_multi13_len4914	1	toti-like_YP_009553336.1_Diatom_colony_associated_dsRNA_virus_3	48.2	5.5e-173	toti	275	0.947541
Supergroup019	Known (defined by ICTV)	Toti	Supergroup019--toti_marine_sediment_ORF127_SRR6808580_k141_42748_flag1_multi20_len7584	1	toti-like_AND83002.1_Sclerotinia_sclerotiorum_double-stranded_RNA_virus_3	22.1	1.7e-18	toti	201.8	0.980328
Supergroup019	Known (defined by ICTV)	Toti	Supergroup019--toti_marine_sediment_ORF12_SRR3589025_k119_1652_flag1_multi4_len1168	0.000552229	toti-like_AVD68671.1_Entoleuca_megabirnavirus_1	29.5	2.9e-25	toti	81.3	0.537705
Supergroup019	Known (defined by ICTV)	Toti	Supergroup019--toti_marine_sediment_ORF12_SRR6808591_k141_216392_flag1_multi10_len958	0.999923	toti-like_AOX47539.1_Ceratobasidium_virus_B	31.6	2.8e-24	toti	141.5	0.737705
Supergroup019	Known (defined by ICTV)	Toti	Supergroup019--toti_marine_sediment_ORF12_SRR6808593_k141_183146_flag1_multi6_len1404	1	toti-like_QDW81320.1_Rhizoctonia_solani_dsRNA_virus_8	30.8	9e-34	toti	224.1	0.986885
Supergroup019	Known (defined by ICTV)	Toti	Supergroup019--toti_marine_sediment_ORF13_SRR11241198_k141_68254_flag1_multi4_len992	0.999921	toti-like_QIJ70133.1_Brent_toti-like_virus	26.6	7.4e-10	toti	163.2	0.665574
Supergroup019	Known (defined by ICTV)	Toti	Supergroup019--toti_marine_sediment_ORF13_SRR2012732_k141_261524_flag1_multi5_len1207	0.999981	toti-like_HX_add_CAH2618924.1_Prasiola_crispa_toti-like_virus	31.8	1.9e-29	toti	163.1	0.95082
Supergroup019	Known (defined by ICTV)	Toti	Supergroup019--toti_marine_sediment_ORF13_SRR3589013_k141_97_flag1_multi4_len969	0.99999	toti-like_QDW81319.1_Rhizoctonia_solani_dsRNA_virus_7	31	9.5e-23	toti	141.3	0.816393
Supergroup019	Known (defined by ICTV)	Toti	Supergroup019--toti_marine_sediment_ORF13_SRR4238000_k141_7103_flag1_multi5_len1780	1	toti-like_YP_009553340.1_Diatom_colony_associated_dsRNA_virus_12	41.5	3.9e-89	toti	151.7	0.652459
Supergroup019	Known (defined by ICTV)	Toti	Supergroup019--toti_marine_sediment_ORF13_SRR6808587_k141_62570_flag1_multi328_len3052	1	NA	NA	NA	toti	142.6	0.95082
Supergroup019	Known (defined by ICTV)	Toti	Supergroup019--toti_marine_sediment_ORF147_SRR6808584_k141_94337_flag1_multi63_len6977	0.999907	toti-like_HX_add_CAH2618924.1_Prasiola_crispa_toti-like_virus	34.4	3.8e-46	toti	178	0.980328
Supergroup019	Known (defined by ICTV)	Toti	Supergroup019--toti_marine_sediment_ORF14_SRR6808581_k141_42612_flag1_multi3_len1010	0.999877	toti-like_HX_add_CAH2618924.1_Prasiola_crispa_toti-like_virus	32.5	9.5e-22	toti	84.4	0.439344
Supergroup019	Known (defined by ICTV)	Toti	Supergroup019--toti_marine_sediment_ORF14_SRR6808585_k141_122180_flag1_multi12_len1305	0.999983	NA	NA	NA	toti	123	0.740984
Supergroup019	Known (defined by ICTV)	Toti	Supergroup019--toti_marine_sediment_ORF14_SRR6808593_k141_213729_flag1_multi11_len2576	0.999996	NA	NA	NA	toti	139	0.944262
Supergroup019	Known (defined by ICTV)	Toti	Supergroup019--toti_marine_sediment_ORF14_SRR8164882_k141_9613_flag1_multi4_len954	0.999971	NA	NA	NA	toti	60.5	0.495082
Supergroup019	Known (defined by ICTV)	Toti	Supergroup019--toti_marine_sediment_ORF159_SRR6808592_k141_165329_flag1_multi14_len6763	1	toti-like_YP_009333150.1_Beihai_barnacle_virus_15	35.1	1.3e-110	toti	172.3	0.947541
Supergroup019	Known (defined by ICTV)	Toti	Supergroup019--toti_marine_sediment_ORF15_SRR6808579_k141_40531_flag1_multi5_len1203	0.999986	NA	NA	NA	toti	143.3	0.731148
Supergroup019	Known (defined by ICTV)	Toti	Supergroup019--toti_marine_sediment_ORF15_SRR6808589_k141_95068_flag1_multi7_len1356	0.999991	NA	NA	NA	toti	100	0.570492
Supergroup019	Known (defined by ICTV)	Toti	Supergroup019--toti_marine_sediment_ORF16_SRR6808579_k141_10716_flag1_multi9_len2267	0.999999	toti-like_AND83002.1_Sclerotinia_sclerotiorum_double-stranded_RNA_virus_3	23.6	9.7e-12	toti	201.8	0.980328
Supergroup019	Known (defined by ICTV)	Toti	Supergroup019--toti_marine_sediment_ORF16_SRR6808582_k141_133822_flag1_multi5_len1144	0.999992	toti-like_HX_add_CAH2618924.1_Prasiola_crispa_toti-like_virus	33.4	4.7e-29	toti	137.1	0.757377
Supergroup019	Known (defined by ICTV)	Toti	Supergroup019--toti_marine_sediment_ORF16_SRR6808590_k141_188825_flag1_multi6_len1026	1	toti-like_YP_009552791.1_Diatom_colony_associated_dsRNA_virus_6	39.4	1.5e-44	toti	249.3	0.957377
Supergroup019	Known (defined by ICTV)	Toti	Supergroup019--toti_marine_sediment_ORF16_SRR6808591_k141_93172_flag1_multi11_len1864	0.999999	NA	NA	NA	toti	62.9	0.609836
Supergroup019	Known (defined by ICTV)	Toti	Supergroup019--toti_marine_sediment_ORF18_SRR4238000_k141_1768_flag1_multi3_len1253	0.999927	toti-like_HX_add_CAH2618924.1_Prasiola_crispa_toti-like_virus	35.3	7.9e-28	toti	137.5	0.6
Supergroup019	Known (defined by ICTV)	Toti	Supergroup019--toti_marine_sediment_ORF18_SRR4238000_k141_2986_flag1_multi4_len1251	1	toti-like_AOX47539.1_Ceratobasidium_virus_B	26.1	6.8e-24	toti	139.1	0.845902
Supergroup019	Known (defined by ICTV)	Toti	Supergroup019--toti_marine_sediment_ORF18_SRR6808584_k141_153278_flag1_multi33_len6751	1	toti-like_YP_009333150.1_Beihai_barnacle_virus_15	34.8	8.7e-111	toti	172.3	0.947541
Supergroup019	Known (defined by ICTV)	Toti	Supergroup019--toti_marine_sediment_ORF18_SRR6808585_k141_61685_flag1_multi11_len1537	1	toti-like_HX_add_CAH2618924.1_Prasiola_crispa_toti-like_virus	32.4	2.5e-30	toti	151.5	0.727869
Supergroup019	Known (defined by ICTV)	Toti	Supergroup019--toti_marine_sediment_ORF18_SRR6808590_k141_187393_flag1_multi16_len6722	1	toti-like_YP_009333150.1_Beihai_barnacle_virus_15	34.7	1.1e-110	toti	172.3	0.947541
Supergroup019	Known (defined by ICTV)	Toti	Supergroup019--toti_marine_sediment_ORF18_SRR6808591_k141_36302_flag1_multi26_len6777	1	toti-like_YP_009333150.1_Beihai_barnacle_virus_15	34.8	8.7e-111	toti	172.3	0.947541
Supergroup019	Known (defined by ICTV)	Toti	Supergroup019--toti_marine_sediment_ORF18_SRR8164882_k141_8184_flag1_multi4_len1190	1	NA	NA	NA	toti	89.7	0.537705
Supergroup019	Known (defined by ICTV)	Toti	Supergroup019--toti_marine_sediment_ORF19_SRR4237999_k141_3283_flag1_multi4_len920	0.999953	toti-like_YP_009551502.1_Diatom_colony_associated_dsRNA_virus_17_type_B	32.5	3.2e-23	toti	162.1	0.806557
Supergroup019	Known (defined by ICTV)	Toti	Supergroup019--toti_marine_sediment_ORF1_SRR11241196_k141_16680_flag1_multi7_len1944	1	toti-like_AND83002.1_Sclerotinia_sclerotiorum_double-stranded_RNA_virus_3	28.6	2.7e-21	toti	236.6	0.937705
Supergroup019	Known (defined by ICTV)	Toti	Supergroup019--toti_marine_sediment_ORF1_SRR11241196_k141_1955_flag1_multi7_len1259	0.999971	toti-like_YP_009256209.1_Golden_shiner_totivirus	51.4	2.4e-97	toti	190	0.842623
Supergroup019	Known (defined by ICTV)	Toti	Supergroup019--toti_marine_sediment_ORF1_SRR11241196_k141_2151_flag1_multi9_len2351	1	NA	NA	NA	toti	168.6	0.963934
Supergroup019	Known (defined by ICTV)	Toti	Supergroup019--toti_marine_sediment_ORF1_SRR11241196_k141_23793_flag1_multi19_len5310	1	toti-like_QIJ70133.1_Brent_toti-like_virus	25	7.3e-15	toti	236.5	0.940984
Supergroup019	Known (defined by ICTV)	Toti	Supergroup019--toti_marine_sediment_ORF1_SRR11241198_k141_49041_flag1_multi9_len1843	1	toti-like_add_beimix73231_Totiviridae_wenzhou_toti-like_virus_2_736aa	26.2	1.1e-30	toti	129.1	0.977049
Supergroup019	Known (defined by ICTV)	Toti	Supergroup019--toti_marine_sediment_ORF1_SRR2012732_k141_23592_flag1_multi9_len3135	1	toti-like_YP_009552789.1_Diatom_colony_associated_dsRNA_virus_5	54.9	1.4e-193	toti	266.1	0.954098
Supergroup019	Known (defined by ICTV)	Toti	Supergroup019--toti_marine_sediment_ORF1_SRR4238004_k141_8968_flag1_multi5_len2169	1	toti-like_YP_009551502.1_Diatom_colony_associated_dsRNA_virus_17_type_B	29.2	3.9e-22	toti	117.8	0.642623
Supergroup019	Known (defined by ICTV)	Toti	Supergroup019--toti_marine_sediment_ORF1_SRR4238005_k141_11587_flag1_multi4_len1528	1	NA	NA	NA	toti	148	0.944262
Supergroup019	Known (defined by ICTV)	Toti	Supergroup019--toti_marine_sediment_ORF1_SRR6808580_k141_142365_flag1_multi8_len1550	1	toti-like_add_tick107859_totiviridae_hubei_toti-like_virus_17_866aa	33.6	8.1e-51	toti	167.4	0.793443
Supergroup019	Known (defined by ICTV)	Toti	Supergroup019--toti_marine_sediment_ORF1_SRR6808582_k141_110223_flag1_multi101_len7497	0.999984	NA	NA	NA	toti	142.6	0.95082
Supergroup019	Known (defined by ICTV)	Toti	Supergroup019--toti_marine_sediment_ORF1_SRR6808583_k141_219400_flag1_multi21_len6095	0.999959	toti-like_HX_add_CAH2618924.1_Prasiola_crispa_toti-like_virus	34.4	3.4e-46	toti	178	0.980328
Supergroup019	Known (defined by ICTV)	Toti	Supergroup019--toti_marine_sediment_ORF1_SRR6808584_k141_81411_flag1_multi7_len1844	1	toti-like_YP_009333150.1_Beihai_barnacle_virus_15	27.2	4.8e-32	toti	165.9	0.872131
Supergroup019	Known (defined by ICTV)	Toti	Supergroup019--toti_marine_sediment_ORF1_SRR6808586_k141_137138_flag1_multi9_len2108	0.999999	toti-like_YP_009333150.1_Beihai_barnacle_virus_15	35.6	2.4e-82	toti	172.3	0.947541
Supergroup019	Known (defined by ICTV)	Toti	Supergroup019--toti_marine_sediment_ORF1_SRR6808587_k141_12162_flag1_multi7_len1031	1.15352e-07	toti-like_AYJ09269.1_Fusarium_pseudograminearum_megabirnavirus_1	31.7	8.5e-24	toti	86.8	0.521311
Supergroup019	Known (defined by ICTV)	Toti	Supergroup019--toti_marine_sediment_ORF1_SRR6808588_k141_52664_flag1_multi10_len1346	0.999997	toti-like_ALO50147.1_Pleosporales_megabirnavirus_1	27.3	1.1e-17	toti	110.7	0.465574
Supergroup019	Known (defined by ICTV)	Toti	Supergroup019--toti_marine_sediment_ORF1_SRR6808589_k141_113509_flag1_multi8_len2789	1	toti-like_ALO50147.1_Pleosporales_megabirnavirus_1	28.6	3.7e-47	toti	204.8	0.986885
Supergroup019	Known (defined by ICTV)	Toti	Supergroup019--toti_marine_sediment_ORF1_SRR6808589_k141_238740_flag1_multi40_len4479	1	toti-like_HX_add_CAH2618924.1_Prasiola_crispa_toti-like_virus	34.4	2.4e-46	toti	178	0.980328
Supergroup019	Known (defined by ICTV)	Toti	Supergroup019--toti_marine_sediment_ORF1_SRR6808592_k141_81607_flag1_multi41_len3988	1	toti-like_HX_add_CAH2618924.1_Prasiola_crispa_toti-like_virus	34.4	2.2e-46	toti	178	0.980328
Supergroup019	Known (defined by ICTV)	Toti	Supergroup019--toti_marine_sediment_ORF20_SRR2012732_k141_222598_flag1_multi6_len2320	1	toti-like_YP_009552789.1_Diatom_colony_associated_dsRNA_virus_5	37.4	1.2e-78	toti	263.4	0.914754
Supergroup019	Known (defined by ICTV)	Toti	Supergroup019--toti_marine_sediment_ORF20_SRR6808585_k141_52259_flag1_multi11_len1205	0.999987	toti-like_YP_003288763.1_Rosellinia_necatrix_megabirnavirus_1_W779	29.4	1.6e-24	toti	141.3	0.718033
Supergroup019	Known (defined by ICTV)	Toti	Supergroup019--toti_marine_sediment_ORF20_SRR6808587_k141_139912_flag1_multi11_len2255	1	toti-like_QDW81320.1_Rhizoctonia_solani_dsRNA_virus_8	28.5	7.4e-44	toti	220.5	0.986885
Supergroup019	Known (defined by ICTV)	Toti	Supergroup019--toti_marine_sediment_ORF20_SRR6808593_k141_75671_flag1_multi7_len1028	0.999784	toti-like_add_toti_YP_529549_Penaeid_shrimp_infectious_myonecrosis_virus	30.3	1.8e-26	toti	47.4	0.432787
Supergroup019	Known (defined by ICTV)	Toti	Supergroup019--toti_marine_sediment_ORF21_SRR4238010_k141_18024_flag1_multi13_len1472	0.99994	NA	NA	NA	toti	87.5	0.498361
Supergroup019	Known (defined by ICTV)	Toti	Supergroup019--toti_marine_sediment_ORF21_SRR6808587_k141_100554_flag1_multi31_len6505	1	toti-like_AND83002.1_Sclerotinia_sclerotiorum_double-stranded_RNA_virus_3	22.3	3.4e-19	toti	201.8	0.980328
Supergroup019	Known (defined by ICTV)	Toti	Supergroup019--toti_marine_sediment_ORF22_SRR6808581_k141_20216_flag1_multi15_len5230	0.999703	toti-like_HX_add_CAH2618924.1_Prasiola_crispa_toti-like_virus	36.1	1.6e-18	toti	87.1	0.567213
Supergroup019	Known (defined by ICTV)	Toti	Supergroup019--toti_marine_sediment_ORF22_SRR6808586_k141_186803_flag1_multi8_len3069	1	toti-like_BAU79526.1_Diatom_colony_associated_virus-Like_RNA_Segment_6	45.5	3.2e-176	toti	256.4	0.954098
Supergroup019	Known (defined by ICTV)	Toti	Supergroup019--toti_marine_sediment_ORF23_SRR6808587_k141_62552_flag1_multi5_len1079	1	toti-like_YP_009553478.1_Alternaria_arborescens_victorivirus_1	43.4	6.8e-56	toti	270	0.918033
Supergroup019	Known (defined by ICTV)	Toti	Supergroup019--toti_marine_sediment_ORF24_SRR4238000_k141_360_flag1_multi6_len1251	0.999976	toti-like_YP_009553340.1_Diatom_colony_associated_dsRNA_virus_12	48.3	1.3e-79	toti	217.2	0.918033
Supergroup019	Known (defined by ICTV)	Toti	Supergroup019--toti_marine_sediment_ORF24_SRR4238005_k141_18285_flag1_multi5_len1641	1	toti-like_YP_009553340.1_Diatom_colony_associated_dsRNA_virus_12	45.3	1.5e-99	toti	221.4	0.95082
Supergroup019	Known (defined by ICTV)	Toti	Supergroup019--toti_marine_sediment_ORF24_SRR6808588_k141_63870_flag1_multi4_len964	1	NA	NA	NA	toti	74.5	0.55082
Supergroup019	Known (defined by ICTV)	Toti	Supergroup019--toti_marine_sediment_ORF24_SRR6808590_k141_166516_flag1_multi4_len961	0.99999	toti-like_add_toti_YP_529549_Penaeid_shrimp_infectious_myonecrosis_virus	28.4	3e-20	toti	109.9	0.721311
Supergroup019	Known (defined by ICTV)	Toti	Supergroup019--toti_marine_sediment_ORF26_SRR6808582_k141_18341_flag1_multi16_len1964	1	toti-like_BAU79526.1_Diatom_colony_associated_virus-Like_RNA_Segment_6	39.5	1.1e-86	toti	97.3	0.42623
Supergroup019	Known (defined by ICTV)	Toti	Supergroup019--toti_marine_sediment_ORF26_SRR6808587_k141_63586_flag1_multi17_len1824	1	toti-like_HX_add_CAH2618924.1_Prasiola_crispa_toti-like_virus	33.2	1e-35	toti	158.4	0.960656
Supergroup019	Known (defined by ICTV)	Toti	Supergroup019--toti_marine_sediment_ORF26_SRR6808588_k141_138484_flag1_multi10_len1744	1	toti-like_HX_add_YP_009665200_Fusarium_oxysporum_chrysovirus_1	28.7	8.3e-09	toti	161.1	0.832787
Supergroup019	Known (defined by ICTV)	Toti	Supergroup019--toti_marine_sediment_ORF26_SRR6808591_k141_140800_flag1_multi8_len1295	0.999981	toti-like_add_toti_YP_529549_Penaeid_shrimp_infectious_myonecrosis_virus	29.2	1.3e-33	toti	138.4	0.967213
Supergroup019	Known (defined by ICTV)	Toti	Supergroup019--toti_marine_sediment_ORF27_SRR11241196_k141_48147_flag1_multi22_len2468	0.999998	toti-like_QIJ70133.1_Brent_toti-like_virus	26.6	2.5e-14	toti	235.5	0.937705
Supergroup019	Known (defined by ICTV)	Toti	Supergroup019--toti_marine_sediment_ORF27_SRR11241198_k141_88429_flag1_multi13_len1526	1	toti-like_add_beimix73231_Totiviridae_wenzhou_toti-like_virus_2_736aa	27.1	6.2e-27	toti	148.6	0.980328
Supergroup019	Known (defined by ICTV)	Toti	Supergroup019--toti_marine_sediment_ORF27_SRR6808589_k141_120978_flag1_multi22_len1245	1	NA	NA	NA	toti	68.1	0.452459
Supergroup019	Known (defined by ICTV)	Toti	Supergroup019--toti_marine_sediment_ORF28_SRR6808585_k141_130271_flag1_multi23_len1258	1	toti-like_HX_add_CAH2618924.1_Prasiola_crispa_toti-like_virus	35.5	1.6e-23	toti	108	0.695082
Supergroup019	Known (defined by ICTV)	Toti	Supergroup019--toti_marine_sediment_ORF28_SRR6808589_k141_62739_flag1_multi22_len1982	0.999997	toti-like_HX_add_YP_009552822_Culex_tritaeniorhynchus_totivirus	31.5	3.8e-57	toti	188.4	0.931148
Supergroup019	Known (defined by ICTV)	Toti	Supergroup019--toti_marine_sediment_ORF29_SRR11241196_k141_48012_flag1_multi17_len1810	1	toti-like_add_beimix73231_Totiviridae_wenzhou_toti-like_virus_2_736aa	26	2.9e-30	toti	129.1	0.977049
Supergroup019	Known (defined by ICTV)	Toti	Supergroup019--toti_marine_sediment_ORF29_SRR4238005_k141_9205_flag1_multi7_len6339	1	toti-like_AOX47539.1_Ceratobasidium_virus_B	24.7	4.2e-29	toti	164.7	0.977049
Supergroup019	Known (defined by ICTV)	Toti	Supergroup019--toti_marine_sediment_ORF30_SRR6808580_k141_13782_flag1_multi5_len1366	1	toti-like_QDW81320.1_Rhizoctonia_solani_dsRNA_virus_8	29.9	3e-33	toti	223.4	0.986885
Supergroup019	Known (defined by ICTV)	Toti	Supergroup019--toti_marine_sediment_ORF30_SRR6808593_k141_15459_flag1_multi7_len1521	1	toti-like_YP_009552791.1_Diatom_colony_associated_dsRNA_virus_6	38.8	1.2e-41	toti	242.8	0.940984
Supergroup019	Known (defined by ICTV)	Toti	Supergroup019--toti_marine_sediment_ORF31_SRR2012732_k141_222037_flag1_multi4_len1569	1	toti-like_VFI65724.1_Umbelopsis_ramanniana_virus_2	40.3	1.5e-72	toti	186.7	0.698361
Supergroup019	Known (defined by ICTV)	Toti	Supergroup019--toti_marine_sediment_ORF32_SRR6808591_k141_245050_flag1_multi43_len2459	1	toti-like_HX_add_CAH2618924.1_Prasiola_crispa_toti-like_virus	34.4	1.3e-46	toti	178	0.980328
Supergroup019	Known (defined by ICTV)	Toti	Supergroup019--toti_marine_sediment_ORF32_SRR6808593_k141_152311_flag1_multi9_len3140	1	toti-like_YP_009333150.1_Beihai_barnacle_virus_15	34.8	8.2e-111	toti	172.3	0.947541
Supergroup019	Known (defined by ICTV)	Toti	Supergroup019--toti_marine_sediment_ORF33_SRR6808590_k141_71744_flag1_multi5_len1491	1	toti-like_YP_009553336.1_Diatom_colony_associated_dsRNA_virus_3	60.2	4.4e-137	toti	273.3	0.947541
Supergroup019	Known (defined by ICTV)	Toti	Supergroup019--toti_marine_sediment_ORF33_SRR6808591_k141_123396_flag1_multi18_len1515	0.999999	toti-like_HX_add_YP_009552822_Culex_tritaeniorhynchus_totivirus	32.9	1.8e-50	toti	186.6	0.92459
Supergroup019	Known (defined by ICTV)	Toti	Supergroup019--toti_marine_sediment_ORF34_SRR11241196_k141_47414_flag1_multi10_len2023	1	toti-like_QHA33716.1_Pisingos_virus	22.8	3.4e-09	toti	149	0.927869
Supergroup019	Known (defined by ICTV)	Toti	Supergroup019--toti_marine_sediment_ORF34_SRR6808580_k141_162936_flag1_multi87_len7494	0.999991	NA	NA	NA	toti	142.6	0.95082
Supergroup019	Known (defined by ICTV)	Toti	Supergroup019--toti_marine_sediment_ORF34_SRR6808584_k141_261745_flag1_multi8_len1435	0.999997	toti-like_add_toti_YP_529549_Penaeid_shrimp_infectious_myonecrosis_virus	29.6	3.7e-32	toti	79.3	0.609836
Supergroup019	Known (defined by ICTV)	Toti	Supergroup019--toti_marine_sediment_ORF35_SRR6808581_k141_57431_flag1_multi16_len1787	1	toti-like_HX_add_CAH2618924.1_Prasiola_crispa_toti-like_virus	34.5	9.8e-27	toti	98.5	0.485246
Supergroup019	Known (defined by ICTV)	Toti	Supergroup019--toti_marine_sediment_ORF35_SRR6808584_k141_95724_flag1_multi11_len1695	1	toti-like_YP_003288763.1_Rosellinia_necatrix_megabirnavirus_1_W779	29.1	5.6e-33	toti	186.7	0.983607
Supergroup019	Known (defined by ICTV)	Toti	Supergroup019--toti_marine_sediment_ORF35_SRR6808585_k141_175263_flag1_multi18_len2711	1	toti-like_BAU79526.1_Diatom_colony_associated_virus-Like_RNA_Segment_6	45.8	2.9e-155	toti	256.4	0.954098
Supergroup019	Known (defined by ICTV)	Toti	Supergroup019--toti_marine_sediment_ORF35_SRR6808588_k141_80332_flag1_multi12_len2471	1	NA	NA	NA	toti	178.1	0.957377
Supergroup019	Known (defined by ICTV)	Toti	Supergroup019--toti_marine_sediment_ORF36_SRR6808582_k141_82700_flag1_multi12_len2837	1	toti-like_AND83002.1_Sclerotinia_sclerotiorum_double-stranded_RNA_virus_3	22.3	3.1e-19	toti	201.7	0.980328
Supergroup019	Known (defined by ICTV)	Toti	Supergroup019--toti_marine_sediment_ORF36_SRR6808593_k141_144035_flag1_multi16_len3925	1	toti-like_HX_add_CAH2618924.1_Prasiola_crispa_toti-like_virus	34.6	1.8e-46	toti	178	0.980328
Supergroup019	Known (defined by ICTV)	Toti	Supergroup019--toti_marine_sediment_ORF3_SRR2012732_k141_161322_flag1_multi5_len1301	0.99999	toti-like_YP_001649206.1_Magnaporthe_oryzae_virus_2	36.1	3.4e-44	toti	198	0.714754
Supergroup019	Known (defined by ICTV)	Toti	Supergroup019--toti_marine_sediment_ORF3_SRR6808586_k141_77996_flag1_multi4_len1060	0.999953	toti-like_YP_003288763.1_Rosellinia_necatrix_megabirnavirus_1_W779	29.9	6.6e-22	toti	114.4	0.596721
Supergroup019	Known (defined by ICTV)	Toti	Supergroup019--toti_marine_sediment_ORF3_SRR6808589_k141_191958_flag1_multi7_len991	0.999975	toti-like_YP_003288763.1_Rosellinia_necatrix_megabirnavirus_1_W779	28.2	1.1e-14	toti	80.9	0.478689
Supergroup019	Known (defined by ICTV)	Toti	Supergroup019--toti_marine_sediment_ORF41_SRR2012732_k141_148113_flag1_multi10_len1813	1	toti-like_YP_009553336.1_Diatom_colony_associated_dsRNA_virus_3	53.2	8.9e-145	toti	264.1	0.92459
Supergroup019	Known (defined by ICTV)	Toti	Supergroup019--toti_marine_sediment_ORF43_SRR11241198_k141_19512_flag1_multi11_len3116	1	NA	NA	NA	toti	130.9	0.92459
Supergroup019	Known (defined by ICTV)	Toti	Supergroup019--toti_marine_sediment_ORF44_SRR6808592_k141_91586_flag1_multi10_len2393	1	NA	NA	NA	toti	139	0.944262
Supergroup019	Known (defined by ICTV)	Toti	Supergroup019--toti_marine_sediment_ORF45_SRR6808590_k141_14693_flag1_multi7_len1960	1	toti-like_QDW81320.1_Rhizoctonia_solani_dsRNA_virus_8	27.1	6.4e-38	toti	224.9	0.986885
Supergroup019	Known (defined by ICTV)	Toti	Supergroup019--toti_marine_sediment_ORF48_SRR11241197_k141_232741_flag1_multi6_len3320	1	NA	NA	NA	toti	130.9	0.92459
Supergroup019	Known (defined by ICTV)	Toti	Supergroup019--toti_marine_sediment_ORF49_SRR4238005_k141_17134_flag1_multi32_len5160	1	toti-like_YP_009551502.1_Diatom_colony_associated_dsRNA_virus_17_type_B	27.9	3.8e-43	toti	194.4	0.947541
Supergroup019	Known (defined by ICTV)	Toti	Supergroup019--toti_marine_sediment_ORF4_SRR4237999_k141_17510_flag1_multi3_len1586	1	toti-like_AYJ09269.1_Fusarium_pseudograminearum_megabirnavirus_1	28.9	1.8e-26	toti	98.3	0.714754
Supergroup019	Known (defined by ICTV)	Toti	Supergroup019--toti_marine_sediment_ORF4_SRR6808584_k141_251254_flag1_multi3_len1033	0.999991	toti-like_add_beimix73231_Totiviridae_wenzhou_toti-like_virus_2_736aa	22.7	2.1e-08	toti	135.9	0.767213
Supergroup019	Known (defined by ICTV)	Toti	Supergroup019--toti_marine_sediment_ORF4_SRR6808589_k141_154895_flag1_multi11_len1310	0.999984	toti-like_BAJ23141.1_Rhizophagus_sp._RF1_medium_virus	26.8	3.6e-22	toti	148.3	0.855738
Supergroup019	Known (defined by ICTV)	Toti	Supergroup019--toti_marine_sediment_ORF52_SRR6808589_k141_20106_flag1_multi8_len2102	1	toti-like_add_toti_YP_529549_Penaeid_shrimp_infectious_myonecrosis_virus	24.8	2.2e-37	toti	138.4	0.967213
Supergroup019	Known (defined by ICTV)	Toti	Supergroup019--toti_marine_sediment_ORF55_SRR11241196_k141_39409_flag1_multi10_len3336	1	NA	NA	NA	toti	130.9	0.92459
Supergroup019	Known (defined by ICTV)	Toti	Supergroup019--toti_marine_sediment_ORF5_SRR11241196_k141_46919_flag1_multi6_len1663	0.999999	NA	NA	NA	toti	43.3	0.485246
Supergroup019	Known (defined by ICTV)	Toti	Supergroup019--toti_marine_sediment_ORF5_SRR4238005_k141_772_flag1_multi6_len1458	1	toti-like_HX_add_CAH2618924.1_Prasiola_crispa_toti-like_virus	33	2.5e-32	toti	171.5	0.72459
Supergroup019	Known (defined by ICTV)	Toti	Supergroup019--toti_marine_sediment_ORF64_SRR6808588_k141_60637_flag1_multi181_len7444	0.999991	NA	NA	NA	toti	142.6	0.95082
Supergroup019	Known (defined by ICTV)	Toti	Supergroup019--toti_marine_sediment_ORF68_SRR8164884_k141_4925_flag1_multi22_len4146	1	NA	NA	NA	toti	119.9	0.727869
Supergroup019	Known (defined by ICTV)	Toti	Supergroup019--toti_marine_sediment_ORF69_SRR6808587_k141_28290_flag1_multi10_len3867	0.999997	NA	NA	NA	toti	145	0.757377
Supergroup019	Known (defined by ICTV)	Toti	Supergroup019--toti_marine_sediment_ORF6_SRR4238000_k141_7316_flag1_multi3_len1514	1	NA	NA	NA	toti	51.8	0.557377
Supergroup019	Known (defined by ICTV)	Toti	Supergroup019--toti_marine_sediment_ORF6_SRR6808587_k141_36835_flag1_multi9_len1949	0.999995	toti-like_add_WHZM10182_totiviridae_wuhan_insect_virus_31_893aa	23.1	7.1e-13	toti	103.2	0.918033
Supergroup019	Known (defined by ICTV)	Toti	Supergroup019--toti_marine_sediment_ORF6_SRR6808591_k141_25062_flag1_multi4_len901	1	toti-like_HX_add_CAH2618739.1_Bolbocoleon_piliferum_toti-like_virus	33.8	1.8e-24	toti	161.1	0.822951
Supergroup019	Known (defined by ICTV)	Toti	Supergroup019--toti_marine_sediment_ORF75_SRR6808593_k141_4160_flag1_multi12_len4268	1	toti-like_YP_009553336.1_Diatom_colony_associated_dsRNA_virus_3	50.6	1.4e-157	toti	276.9	0.947541
Supergroup019	Known (defined by ICTV)	Toti	Supergroup019--toti_marine_sediment_ORF78_SRR6808587_k141_146737_flag1_multi26_len7053	1	toti-like_QDW81304.1_Rhizoctonia_solani_dsRNA_virus_10	26.5	7.5e-33	toti	210.3	0.980328
Supergroup019	Known (defined by ICTV)	Toti	Supergroup019--toti_marine_sediment_ORF7_SRR6808581_k141_200746_flag1_multi7_len1098	0.999981	toti-like_YP_003288763.1_Rosellinia_necatrix_megabirnavirus_1_W779	32.9	1.4e-30	toti	186.7	0.983607
Supergroup019	Known (defined by ICTV)	Toti	Supergroup019--toti_marine_sediment_ORF7_SRR6808593_k141_115871_flag1_multi10_len2351	1	toti-like_BAU79526.1_Diatom_colony_associated_virus-Like_RNA_Segment_6	46.2	3.6e-131	toti	212.4	0.793443
Supergroup019	Known (defined by ICTV)	Toti	Supergroup019--toti_marine_sediment_ORF8_SRR6808579_k141_70812_flag1_multi6_len1362	1	toti-like_YP_009336788.1_Hubei_toti-like_virus_9	24.9	1e-09	toti	109.2	0.977049
Supergroup019	Known (defined by ICTV)	Toti	Supergroup019--toti_marine_sediment_ORF8_SRR6808579_k141_82802_flag1_multi8_len1432	0.999989	toti-like_add_tick107859_totiviridae_hubei_toti-like_virus_17_866aa	37.2	1.3e-53	toti	199	0.921311
Supergroup019	Known (defined by ICTV)	Toti	Supergroup019--toti_marine_sediment_ORF8_SRR6808585_k141_93221_flag1_multi12_len1276	1	toti-like_YP_009553336.1_Diatom_colony_associated_dsRNA_virus_3	48	3.5e-75	toti	149.6	0.514754
Supergroup019	Known (defined by ICTV)	Toti	Supergroup019--toti_marine_sediment_ORF8_SRR6808591_k141_235422_flag1_multi18_len1162	0.999914	NA	NA	NA	toti	50.4	0.403279
Supergroup019	Known (defined by ICTV)	Toti	Supergroup019--toti_marine_sediment_ORF93_SRR6808585_k141_76631_flag1_multi14_len3743	1	toti-like_YP_009333150.1_Beihai_barnacle_virus_15	34.8	7.1e-111	toti	172.3	0.947541
Supergroup019	Known (defined by ICTV)	Toti	Supergroup019--toti_marine_sediment_ORF9_SRR6808583_k141_7306_flag1_multi6_len1266	1	toti-like_QDW81304.1_Rhizoctonia_solani_dsRNA_virus_10	33	3e-35	toti	206.4	0.931148
Supergroup019	Known (defined by ICTV)	Toti	Supergroup019--toti_microbial_mat_ORF10_SRR7428101_k99_35967_flag1_multi12_len1469	0.999991	toti-like_YP_009553336.1_Diatom_colony_associated_dsRNA_virus_3	44.3	1.2e-91	toti	113.1	0.422951
Supergroup019	Known (defined by ICTV)	Toti	Supergroup019--toti_microbial_mat_ORF111_SRR7428098_k99_35983_flag1_multi32_len6001	1	toti-like_QGA70930.1_Ahus_virus	34.2	7.2e-88	toti	184.6	0.960656
Supergroup019	Known (defined by ICTV)	Toti	Supergroup019--toti_microbial_mat_ORF116_SRR7428099_k119_4640_flag1_multi63_len5363	0.999998	toti-like_YP_009552789.1_Diatom_colony_associated_dsRNA_virus_5	47	6.2e-194	toti	256.5	0.95082
Supergroup019	Known (defined by ICTV)	Toti	Supergroup019--toti_microbial_mat_ORF13_SRR7428099_k119_29325_flag1_multi14_len1040	0.999932	toti-like_YP_009553336.1_Diatom_colony_associated_dsRNA_virus_3	52.6	8.5e-80	toti	177.1	0.64918
Supergroup019	Known (defined by ICTV)	Toti	Supergroup019--toti_microbial_mat_ORF13_SRR7428100_k99_67624_flag1_multi5_len1166	0.999957	toti-like_QGA70930.1_Ahus_virus	38.9	3.5e-36	toti	74.1	0.429508
Supergroup019	Known (defined by ICTV)	Toti	Supergroup019--toti_microbial_mat_ORF14_SRR7428098_k99_55599_flag1_multi13_len1311	1	toti-like_YP_009552795.1_Diatom_colony_associated_dsRNA_virus_11	50.2	1.2e-83	toti	157.2	0.613115
Supergroup019	Known (defined by ICTV)	Toti	Supergroup019--toti_microbial_mat_ORF14_SRR7428098_k99_81278_flag1_multi5_len1289	1	toti-like_YP_009552795.1_Diatom_colony_associated_dsRNA_virus_11	55.3	1.7e-98	toti	282	0.970492
Supergroup019	Known (defined by ICTV)	Toti	Supergroup019--toti_microbial_mat_ORF158_SRR7428108_k119_8081_flag1_multi17_len7809	1	toti-like_APG76025.1_Hubei_toti-like_virus_7	27.7	1.6e-62	toti	252.2	0.963934
Supergroup019	Known (defined by ICTV)	Toti	Supergroup019--toti_microbial_mat_ORF15_SRR7428111_k119_11578_flag1_multi6_len1388	1	toti-like_QGA70930.1_Ahus_virus	37.5	2.9e-43	toti	114.5	0.567213
Supergroup019	Known (defined by ICTV)	Toti	Supergroup019--toti_microbial_mat_ORF163_SRR7428110_k99_18566_flag1_multi20_len7349	0.99991	toti-like_YP_009508104.1_Aspergillus_fumigatus_chrysovirus	22.7	0.00084	toti	148.2	0.970492
Supergroup019	Known (defined by ICTV)	Toti	Supergroup019--toti_microbial_mat_ORF175_SRR7428109_k119_56349_flag1_multi24_len7817	1	toti-like_APG76025.1_Hubei_toti-like_virus_7	27.7	1.6e-62	toti	252.2	0.963934
Supergroup019	Known (defined by ICTV)	Toti	Supergroup019--toti_microbial_mat_ORF17_SRR7428098_k99_954_flag1_multi51_len4451	0.999998	toti-like_YP_009552789.1_Diatom_colony_associated_dsRNA_virus_5	47	6.2e-194	toti	256.5	0.95082
Supergroup019	Known (defined by ICTV)	Toti	Supergroup019--toti_microbial_mat_ORF17_SRR7428133_k99_3661_flag1_multi8_len1157	1	toti-like_YP_009551559.1_Diatom_colony_associated_dsRNA_virus_8	55.1	1.4e-89	toti	217	0.793443
Supergroup019	Known (defined by ICTV)	Toti	Supergroup019--toti_microbial_mat_ORF19_SRR7428099_k119_17232_flag1_multi6_len1951	1	toti-like_QGA70930.1_Ahus_virus	35.7	3e-68	toti	171.4	0.891803
Supergroup019	Known (defined by ICTV)	Toti	Supergroup019--toti_microbial_mat_ORF19_SRR7428100_k99_77398_flag1_multi11_len1267	1	toti-like_YP_009551611.1_Diatom_colony_associated_dsRNA_virus_9_type_A	46.6	6.2e-73	toti	169.3	0.6
Supergroup019	Known (defined by ICTV)	Toti	Supergroup019--toti_microbial_mat_ORF1_SRR7428098_k99_29333_flag1_multi5_len1084	1	toti-like_QGA70930.1_Ahus_virus	35.6	2.8e-43	toti	137.7	0.718033
Supergroup019	Known (defined by ICTV)	Toti	Supergroup019--toti_microbial_mat_ORF1_SRR7428098_k99_75089_flag1_multi4_len1080	1	toti-like_YP_009552791.1_Diatom_colony_associated_dsRNA_virus_6	65.1	1.8e-104	toti	231.4	0.803279
Supergroup019	Known (defined by ICTV)	Toti	Supergroup019--toti_microbial_mat_ORF1_SRR7428099_k119_21034_flag1_multi16_len1857	1	toti-like_YP_001531163.1_Amasya_cherry_disease_associated_chrysovirus	24.8	2.5e-08	toti	138	0.888525
Supergroup019	Known (defined by ICTV)	Toti	Supergroup019--toti_microbial_mat_ORF1_SRR7428099_k119_23042_flag1_multi26_len1724	1	toti-like_QGA70930.1_Ahus_virus	36	2.2e-69	toti	184.6	0.960656
Supergroup019	Known (defined by ICTV)	Toti	Supergroup019--toti_microbial_mat_ORF1_SRR7428099_k119_6168_flag1_multi10_len1435	1	toti-like_YP_009551611.1_Diatom_colony_associated_dsRNA_virus_9_type_A	48.4	5.9e-91	toti	228.6	0.842623
Supergroup019	Known (defined by ICTV)	Toti	Supergroup019--toti_microbial_mat_ORF1_SRR7428100_k99_16481_flag1_multi4_len1090	0.999918	toti-like_YP_009552795.1_Diatom_colony_associated_dsRNA_virus_11	45.6	2.8e-54	toti	150.9	0.488525
Supergroup019	Known (defined by ICTV)	Toti	Supergroup019--toti_microbial_mat_ORF1_SRR7428100_k99_51930_flag1_multi7_len1636	1	toti-like_YP_009553336.1_Diatom_colony_associated_dsRNA_virus_3	54.1	8.4e-135	toti	279.9	0.954098
Supergroup019	Known (defined by ICTV)	Toti	Supergroup019--toti_microbial_mat_ORF1_SRR7428101_k99_2759_flag1_multi15_len1127	0.999985	toti-like_YP_009553336.1_Diatom_colony_associated_dsRNA_virus_3	48	6.2e-75	toti	160.6	0.57377
Supergroup019	Known (defined by ICTV)	Toti	Supergroup019--toti_microbial_mat_ORF1_SRR7428103_k99_48638_flag1_multi15_len1261	1	toti-like_QGA70930.1_Ahus_virus	37.8	1.3e-57	toti	184.2	0.957377
Supergroup019	Known (defined by ICTV)	Toti	Supergroup019--toti_microbial_mat_ORF1_SRR7428133_k99_1393_flag1_multi13_len2504	1	toti-like_YP_009553336.1_Diatom_colony_associated_dsRNA_virus_3	45.4	7.2e-164	toti	271.5	0.947541
Supergroup019	Known (defined by ICTV)	Toti	Supergroup019--toti_microbial_mat_ORF20_SRR7428101_k99_3898_flag1_multi7_len1208	0.999969	toti-like_YP_009553336.1_Diatom_colony_associated_dsRNA_virus_3	51.5	2.1e-89	toti	183.4	0.672131
Supergroup019	Known (defined by ICTV)	Toti	Supergroup019--toti_microbial_mat_ORF21_SRR7428103_k99_42746_flag1_multi5_len1307	1	toti-like_YP_009551504.1_Diatom_colony_associated_dsRNA_virus_17_type_A	35.4	2.1e-35	toti	69.7	0.409836
Supergroup019	Known (defined by ICTV)	Toti	Supergroup019--toti_microbial_mat_ORF24_SRR7428099_k119_1817_flag1_multi8_len1751	1	toti-like_YP_009553336.1_Diatom_colony_associated_dsRNA_virus_3	54.5	7.9e-143	toti	279.9	0.954098
Supergroup019	Known (defined by ICTV)	Toti	Supergroup019--toti_microbial_mat_ORF25_SRR7428100_k99_65348_flag1_multi12_len1062	0.999921	toti-like_YP_009553336.1_Diatom_colony_associated_dsRNA_virus_3	50.3	2.5e-74	toti	142	0.478689
Supergroup019	Known (defined by ICTV)	Toti	Supergroup019--toti_microbial_mat_ORF2_SRR7428100_k99_29233_flag1_multi3_len937	0.99992	toti-like_QGA70930.1_Ahus_virus	36.9	1.5e-35	toti	110.4	0.586885
Supergroup019	Known (defined by ICTV)	Toti	Supergroup019--toti_microbial_mat_ORF30_SRR7428099_k119_49399_flag1_multi21_len1979	1	toti-like_YP_009553340.1_Diatom_colony_associated_dsRNA_virus_12	42.7	3.9e-109	toti	233.3	0.940984
Supergroup019	Known (defined by ICTV)	Toti	Supergroup019--toti_microbial_mat_ORF31_SRR7428133_k99_17089_flag1_multi4_len1179	0.999931	NA	NA	NA	toti	41.9	0.586885
Supergroup019	Known (defined by ICTV)	Toti	Supergroup019--toti_microbial_mat_ORF33_SRR7428100_k99_59418_flag1_multi15_len2290	1	toti-like_YP_001531163.1_Amasya_cherry_disease_associated_chrysovirus	26.1	4.7e-07	toti	137.5	0.885246
Supergroup019	Known (defined by ICTV)	Toti	Supergroup019--toti_microbial_mat_ORF33_SRR7428106_k99_15091_flag1_multi22_len6841	0.999942	toti-like_YP_009508104.1_Aspergillus_fumigatus_chrysovirus	22.7	0.00079	toti	148.2	0.970492
Supergroup019	Known (defined by ICTV)	Toti	Supergroup019--toti_microbial_mat_ORF33_SRR7428110_k99_27074_flag1_multi7_len1248	0.999969	toti-like_QGA70930.1_Ahus_virus	41.5	1.4e-65	toti	181.9	0.927869
Supergroup019	Known (defined by ICTV)	Toti	Supergroup019--toti_microbial_mat_ORF37_SRR7428111_k119_18147_flag1_multi16_len3010	0.999997	toti-like_YP_009508104.1_Aspergillus_fumigatus_chrysovirus	22.7	0.00034	toti	148.2	0.970492
Supergroup019	Known (defined by ICTV)	Toti	Supergroup019--toti_microbial_mat_ORF38_SRR7428098_k99_63363_flag1_multi48_len4978	1	toti-like_YP_009553336.1_Diatom_colony_associated_dsRNA_virus_3	50	8.7e-180	toti	275.4	0.940984
Supergroup019	Known (defined by ICTV)	Toti	Supergroup019--toti_microbial_mat_ORF39_SRR7428099_k119_36112_flag1_multi63_len4992	1	toti-like_YP_009553336.1_Diatom_colony_associated_dsRNA_virus_3	50	8.7e-180	toti	275.4	0.940984
Supergroup019	Known (defined by ICTV)	Toti	Supergroup019--toti_microbial_mat_ORF39_SRR7428100_k99_76620_flag1_multi48_len4977	1	toti-like_YP_009553336.1_Diatom_colony_associated_dsRNA_virus_3	50	8.7e-180	toti	275.4	0.940984
Supergroup019	Known (defined by ICTV)	Toti	Supergroup019--toti_microbial_mat_ORF3_SRR7428101_k99_9136_flag1_multi8_len2598	1	toti-like_YP_009551559.1_Diatom_colony_associated_dsRNA_virus_8	50.4	7.1e-140	toti	247.4	0.95082
Supergroup019	Known (defined by ICTV)	Toti	Supergroup019--toti_microbial_mat_ORF40_SRR7428098_k99_19582_flag1_multi10_len1795	1	toti-like_YP_009551611.1_Diatom_colony_associated_dsRNA_virus_9_type_A	51.3	6.5e-127	toti	264.9	0.944262
Supergroup019	Known (defined by ICTV)	Toti	Supergroup019--toti_microbial_mat_ORF40_SRR7428134_k119_14199_flag1_multi11_len2897	1	toti-like_YP_009551559.1_Diatom_colony_associated_dsRNA_virus_8	47.8	3.5e-151	toti	247.4	0.95082
Supergroup019	Known (defined by ICTV)	Toti	Supergroup019--toti_microbial_mat_ORF42_SRR7428101_k99_10745_flag1_multi4_len1866	0.999999	toti-like_YP_009552789.1_Diatom_colony_associated_dsRNA_virus_5	47.4	5e-106	toti	158.7	0.544262
Supergroup019	Known (defined by ICTV)	Toti	Supergroup019--toti_microbial_mat_ORF43_SRR7428100_k99_76159_flag1_multi50_len5337	0.999998	toti-like_YP_009552789.1_Diatom_colony_associated_dsRNA_virus_5	47	6.2e-194	toti	256.5	0.95082
Supergroup019	Known (defined by ICTV)	Toti	Supergroup019--toti_microbial_mat_ORF43_SRR7428100_k99_76692_flag1_multi18_len2261	1	toti-like_YP_009553340.1_Diatom_colony_associated_dsRNA_virus_12	39.4	1.4e-89	toti	165.8	0.659016
Supergroup019	Known (defined by ICTV)	Toti	Supergroup019--toti_microbial_mat_ORF45_SRR7428099_k119_33842_flag1_multi5_len2209	1	toti-like_YP_009552795.1_Diatom_colony_associated_dsRNA_virus_11	48.7	2e-124	toti	281	0.970492
Supergroup019	Known (defined by ICTV)	Toti	Supergroup019--toti_microbial_mat_ORF47_SRR7428107_k119_26106_flag1_multi25_len6368	1	toti-like_YP_009336788.1_Hubei_toti-like_virus_9	26.8	5.9e-64	toti	252.2	0.963934
Supergroup019	Known (defined by ICTV)	Toti	Supergroup019--toti_microbial_mat_ORF4_SRR7428099_k119_32028_flag1_multi17_len3330	1	toti-like_YP_009552795.1_Diatom_colony_associated_dsRNA_virus_11	52.6	3e-186	toti	267.8	0.914754
Supergroup019	Known (defined by ICTV)	Toti	Supergroup019--toti_microbial_mat_ORF50_SRR7428098_k99_20268_flag1_multi24_len2640	1	toti-like_YP_009553340.1_Diatom_colony_associated_dsRNA_virus_12	39.4	2.1e-89	toti	165.8	0.659016
Supergroup019	Known (defined by ICTV)	Toti	Supergroup019--toti_microbial_mat_ORF63_SRR7428100_k99_38506_flag1_multi25_len2796	1	toti-like_QGA70930.1_Ahus_virus	34.2	7.2e-88	toti	184.6	0.960656
Supergroup019	Known (defined by ICTV)	Toti	Supergroup019--toti_microbial_mat_ORF64_SRR7428098_k99_19576_flag1_multi8_len3939	1	toti-like_YP_009553336.1_Diatom_colony_associated_dsRNA_virus_3	50.1	1.7e-170	toti	279.9	0.954098
Supergroup019	Known (defined by ICTV)	Toti	Supergroup019--toti_microbial_mat_ORF65_SRR7428134_k119_6666_flag1_multi11_len3879	0.999999	toti-like_YP_009553336.1_Diatom_colony_associated_dsRNA_virus_3	49	6.2e-100	toti	139.2	0.485246
Supergroup019	Known (defined by ICTV)	Toti	Supergroup019--toti_microbial_mat_ORF92_SRR7428100_k99_33650_flag1_multi11_len4197	1	toti-like_YP_009552795.1_Diatom_colony_associated_dsRNA_virus_11	54.3	1.6e-124	toti	218.4	0.754098
Supergroup019	Known (defined by ICTV)	Toti	Supergroup019--toti_microbial_mat_ORF94_SRR7428134_k119_7169_flag1_multi16_len4845	1	toti-like_YP_009553336.1_Diatom_colony_associated_dsRNA_virus_3	45.5	1.6e-167	toti	271.5	0.947541
Supergroup019	Known (defined by ICTV)	Toti	Supergroup019--toti_microbial_mat_ORF98_SRR7428098_k99_80607_flag1_multi25_len6563	1	toti-like_YP_001531163.1_Amasya_cherry_disease_associated_chrysovirus	23.6	1.6e-08	toti	138	0.888525
Supergroup019	Known (defined by ICTV)	Toti	Supergroup019--toti_microbial_mat_ORF9_SRR7428133_k99_8352_flag1_multi9_len1450	1	toti-like_YP_009553336.1_Diatom_colony_associated_dsRNA_virus_3	57.9	2.8e-125	toti	253	0.816393
Supergroup019	Known (defined by ICTV)	Toti	Supergroup019--toti_mine_drainage_ORF12_SRR9320185_k141_37172_flag1_multi23_len1612	0.999942	toti-like_add_WHZM10182_totiviridae_wuhan_insect_virus_31_893aa	31	2.3e-34	toti	92	0.672131
Supergroup019	Known (defined by ICTV)	Toti	Supergroup019--toti_mine_drainage_ORF14_SRR6202875_k141_3624_flag1_multi5_len1171	0.999937	toti-like_YP_009337840.1_Isaria_javanica_chrysovirus_1	65.4	2.8e-115	toti	114.4	0.442623
Supergroup019	Known (defined by ICTV)	Toti	Supergroup019--toti_mine_drainage_ORF198_SRR9320184_k141_14494_flag1_multi40_len8585	1	toti-like_add_WHZM10182_totiviridae_wuhan_insect_virus_31_893aa	30.5	1.1e-56	toti	165	0.931148
Supergroup019	Known (defined by ICTV)	Toti	Supergroup019--toti_mine_drainage_ORF1_ERR4147380_k99_13318_flag1_multi7_len1204	1	toti-like_add_SCJXSX14567_totiviridae_beihai_sesarmid_crab_virus_7_2653aa	30.5	3e-25	toti	146.9	0.84918
Supergroup019	Known (defined by ICTV)	Toti	Supergroup019--toti_mine_drainage_ORF1_ERR4147381_k99_4189_flag1_multi5_len1061	1	NA	NA	NA	toti	82.9	0.485246
Supergroup019	Known (defined by ICTV)	Toti	Supergroup019--toti_mine_drainage_ORF1_ERR4147385_k99_11189_flag1_multi7_len1348	0.999983	toti-like_YP_009551504.1_Diatom_colony_associated_dsRNA_virus_17_type_A	26.8	1.5e-25	toti	171.3	0.947541
Supergroup019	Known (defined by ICTV)	Toti	Supergroup019--toti_mine_drainage_ORF1_SRR9320189_k141_1536_flag1_multi10_len1049	0.999998	toti-like_add_WHZM10182_totiviridae_wuhan_insect_virus_31_893aa	37.5	9.9e-39	toti	148	0.793443
Supergroup019	Known (defined by ICTV)	Toti	Supergroup019--toti_mine_drainage_ORF21_ERR4147381_k99_18357_flag1_multi5_len1340	1	toti-like_YP_009667023.1_Anthurium_mosaic-associated_virus	31.5	4.1e-42	toti	159.7	0.718033
Supergroup019	Known (defined by ICTV)	Toti	Supergroup019--toti_mine_drainage_ORF21_ERR4147381_k99_7866_flag1_multi6_len1585	0.999999	toti-like_YP_009551504.1_Diatom_colony_associated_dsRNA_virus_17_type_A	27.1	4.7e-30	toti	171.3	0.947541
Supergroup019	Known (defined by ICTV)	Toti	Supergroup019--toti_mine_drainage_ORF23_SRR9320186_k141_12325_flag1_multi90_len2783	0.999996	toti-like_add_WHZM10182_totiviridae_wuhan_insect_virus_31_893aa	28.5	1.1e-45	toti	147.6	0.95082
Supergroup019	Known (defined by ICTV)	Toti	Supergroup019--toti_mine_drainage_ORF23_SRR9320190_k141_18042_flag1_multi17_len1160	0.99999	toti-like_YP_009337111.1_Wenzhou_crab_virus_5	31.2	1.3e-20	toti	131	0.698361
Supergroup019	Known (defined by ICTV)	Toti	Supergroup019--toti_mine_drainage_ORF24_SRR9320183_k141_15333_flag1_multi23_len1665	0.999941	toti-like_YP_009337111.1_Wenzhou_crab_virus_5	31.3	1.1e-22	toti	136.4	0.770492
Supergroup019	Known (defined by ICTV)	Toti	Supergroup019--toti_mine_drainage_ORF24_SRR9320184_k141_17240_flag1_multi33_len2789	0.999996	toti-like_add_WHZM10182_totiviridae_wuhan_insect_virus_31_893aa	28.5	1.1e-45	toti	147.6	0.95082
Supergroup019	Known (defined by ICTV)	Toti	Supergroup019--toti_mine_drainage_ORF25_SRR9320186_k141_9419_flag1_multi19_len1000	0.99994	toti-like_YP_009337086.1_Wenling_toti-like_virus_2	31.5	2.5e-25	toti	79.8	0.422951
Supergroup019	Known (defined by ICTV)	Toti	Supergroup019--toti_mine_drainage_ORF27_SRR9320185_k141_33113_flag1_multi20_len1434	0.999999	toti-like_add_WHZM10182_totiviridae_wuhan_insect_virus_31_893aa	35.7	8.3e-48	toti	165	0.931148
Supergroup019	Known (defined by ICTV)	Toti	Supergroup019--toti_mine_drainage_ORF29_ERR4147385_k99_5670_flag1_multi8_len3121	1	toti-like_add_SCJXSX14567_totiviridae_beihai_sesarmid_crab_virus_7_2653aa	26.5	7.7e-42	toti	175.5	0.947541
Supergroup019	Known (defined by ICTV)	Toti	Supergroup019--toti_mine_drainage_ORF33_ERR4147295_k99_18901_flag1_multi5_len1629	1	toti-like_YP_009551502.1_Diatom_colony_associated_dsRNA_virus_17_type_B	37.7	9.5e-71	toti	200.2	0.990164
Supergroup019	Known (defined by ICTV)	Toti	Supergroup019--toti_mine_drainage_ORF36_ERR4147417_k99_2530_flag1_multi10_len1325	0.999999	toti-like_add_SCJXSX14567_totiviridae_beihai_sesarmid_crab_virus_7_2653aa	29.6	1.1e-22	toti	138.4	0.714754
Supergroup019	Known (defined by ICTV)	Toti	Supergroup019--toti_mine_drainage_ORF38_ERR4147447_k99_7522_flag1_multi11_len1802	1	toti-like_add_SCJXSX14567_totiviridae_beihai_sesarmid_crab_virus_7_2653aa	26.2	4e-22	toti	116.7	0.593443
Supergroup019	Known (defined by ICTV)	Toti	Supergroup019--toti_mine_drainage_ORF47_SRR5246804_k141_14743_flag1_multi61_len3386	1	toti-like_YP_009337840.1_Isaria_javanica_chrysovirus_1	63	0	toti	255.7	0.970492
Supergroup019	Known (defined by ICTV)	Toti	Supergroup019--toti_mine_drainage_ORF51_SRR9320186_k141_4415_flag1_multi25_len2130	1	toti-like_add_WHZM10182_totiviridae_wuhan_insect_virus_31_893aa	32.3	4.1e-48	toti	165	0.931148
Supergroup019	Known (defined by ICTV)	Toti	Supergroup019--toti_mine_drainage_ORF55_ERR4147295_k99_4140_flag1_multi7_len2240	1	toti-like_add_SCJXSX14567_totiviridae_beihai_sesarmid_crab_virus_7_2653aa	28.3	3.4e-40	toti	177.4	0.947541
Supergroup019	Known (defined by ICTV)	Toti	Supergroup019--toti_mine_drainage_ORF5_SRR9320189_k141_23960_flag1_multi16_len1064	0.999974	toti-like_YP_009337111.1_Wenzhou_crab_virus_5	31.2	1.2e-20	toti	131.7	0.701639
Supergroup019	Known (defined by ICTV)	Toti	Supergroup019--toti_mine_drainage_ORF7_ERR4147380_k99_9628_flag1_multi7_len1668	1	toti-like_YP_009551504.1_Diatom_colony_associated_dsRNA_virus_17_type_A	38.3	1.7e-74	toti	199.8	0.990164
Supergroup019	Known (defined by ICTV)	Toti	Supergroup019--toti_mine_drainage_ORF7_SRR9320184_k141_28293_flag1_multi13_len964	0.999942	toti-like_YP_009337086.1_Wenling_toti-like_virus_2	31.5	2.4e-25	toti	76.1	0.413115
Supergroup019	Known (defined by ICTV)	Toti	Supergroup019--toti_mine_drainage_ORF86_SRR5246803_k141_3660_flag1_multi419_len6381	1	toti-like_YP_009337840.1_Isaria_javanica_chrysovirus_1	62.9	0	toti	255.1	0.970492
Supergroup019	Known (defined by ICTV)	Toti	Supergroup019--toti_mixed_culture_ORF10_SRR8270281_k141_7222_flag1_multi5_len2188	0.999999	toti-like_add_tick107859_totiviridae_hubei_toti-like_virus_17_866aa	29.6	3.4e-46	toti	197.8	0.934426
Supergroup019	Known (defined by ICTV)	Toti	Supergroup019--toti_mixed_culture_ORF146_SRR7524646_k141_28887_flag1_multi8_len7109	0.999995	toti-like_add_tick107859_totiviridae_hubei_toti-like_virus_17_866aa	29.6	3.9e-46	toti	197.8	0.934426
Supergroup019	Known (defined by ICTV)	Toti	Supergroup019--toti_mixed_culture_ORF1_SRR7524763_k141_13012_flag1_multi8_len1282	1	toti-like_add_tick107859_totiviridae_hubei_toti-like_virus_17_866aa	32	6.2e-32	toti	136.7	0.688525
Supergroup019	Known (defined by ICTV)	Toti	Supergroup019--toti_mixed_culture_ORF21_SRR8270287_k141_22632_flag1_multi4_len1605	0.999954	toti-like_add_tick107859_totiviridae_hubei_toti-like_virus_17_866aa	30.4	6.5e-30	toti	171.6	0.855738
Supergroup019	Known (defined by ICTV)	Toti	Supergroup019--toti_peat_ORF101_SRR5253553_k141_24736_flag1_multi27_len8158	0.999992	toti-like_YP_009256209.1_Golden_shiner_totivirus	29.5	2.2e-51	toti	146.8	0.990164
Supergroup019	Known (defined by ICTV)	Toti	Supergroup019--toti_peat_ORF106_SRR10854864_k141_70753_flag1_multi19_len5222	1	toti-like_QIP68009.1_Bremia_lactucae_associated_fusagravirus_1	48.4	5.2e-179	toti	213.1	0.983607
Supergroup019	Known (defined by ICTV)	Toti	Supergroup019--toti_peat_ORF10_SRR10854864_k141_254243_flag1_multi57_len6298	1	toti-like_HX_add_CAH2618924.1_Prasiola_crispa_toti-like_virus	47.6	8.7e-83	toti	181.5	0.977049
Supergroup019	Known (defined by ICTV)	Toti	Supergroup019--toti_peat_ORF10_SRR5204269_k141_20777_flag1_multi95_len1675	1	toti-like_HX_add_YP_003289293_Drosophila_melanogaster_totivirus_SW-2009a	26.9	6.8e-34	toti	149.1	0.852459
Supergroup019	Known (defined by ICTV)	Toti	Supergroup019--toti_peat_ORF10_SRR5252707_k141_14171_flag1_multi98_len1534	0.999993	toti-like_YP_009256209.1_Golden_shiner_totivirus	32	3.4e-39	toti	107.5	0.816393
Supergroup019	Known (defined by ICTV)	Toti	Supergroup019--toti_peat_ORF10_SRR5252775_k141_15295_flag1_multi25_len1169	0.99993	toti-like_add_toti_YP_529549_Penaeid_shrimp_infectious_myonecrosis_virus	34.9	1.1e-32	toti	65.3	0.445902
Supergroup019	Known (defined by ICTV)	Toti	Supergroup019--toti_peat_ORF10_SRR5253269_k141_64812_flag1_multi6_len1003	0.999991	toti-like_QIP68044.1_Erysiphales_associated_totivirus_1	34.2	6e-38	toti	167.8	0.596721
Supergroup019	Known (defined by ICTV)	Toti	Supergroup019--toti_peat_ORF10_SRR5253275_k141_59483_flag1_multi5_len1357	1	toti-like_YP_009182198.1_Red_clover_powdery_mildew-associated_totivirus_9	29.6	5.4e-32	toti	245.9	0.970492
Supergroup019	Known (defined by ICTV)	Toti	Supergroup019--toti_peat_ORF10_SRR5253552_k141_41836_flag1_multi7_len4378	1	toti-like_add_toti_YP_003934934_Armigeres_subalbatus_virus_SaX06AK20	31.7	1.2e-51	toti	180.1	0.977049
Supergroup019	Known (defined by ICTV)	Toti	Supergroup019--toti_peat_ORF10_SRR5253717_k141_4419_flag1_multi10_len1633	1	toti-like_HX_add_YP_003289293_Drosophila_melanogaster_totivirus_SW-2009a	27	4.5e-34	toti	150.6	0.84918
Supergroup019	Known (defined by ICTV)	Toti	Supergroup019--toti_peat_ORF10_SRR7004416_k141_156792_flag1_multi8_len1282	1	toti-like_YP_009552725.1_Gigaspora_margarita_giardia-like_virus_1	30.4	1.3e-29	toti	106.8	0.655738
Supergroup019	Known (defined by ICTV)	Toti	Supergroup019--toti_peat_ORF10_SRR7153009_k141_33762_flag1_multi13_len1200	0.999907	toti-like_QDW81304.1_Rhizoctonia_solani_dsRNA_virus_10	41.5	9.4e-62	toti	116.3	0.508197
Supergroup019	Known (defined by ICTV)	Toti	Supergroup019--toti_peat_ORF112_SRR5252651_k141_38372_flag1_multi13_len7103	1	toti-like_YP_009256209.1_Golden_shiner_totivirus	30.4	3.2e-72	toti	174.1	0.963934
Supergroup019	Known (defined by ICTV)	Toti	Supergroup019--toti_peat_ORF112_SRR7004413_k141_130327_flag1_multi14_len4731	1	toti-like_QGX74228.1_Cronartium_ribicola_totivirus_1	34.5	7e-72	toti	195.4	0.954098
Supergroup019	Known (defined by ICTV)	Toti	Supergroup019--toti_peat_ORF115_SRR10854864_k141_80264_flag1_multi17_len6260	1	toti-like_YP_009333150.1_Beihai_barnacle_virus_15	39.3	6.3e-159	toti	216.1	0.977049
Supergroup019	Known (defined by ICTV)	Toti	Supergroup019--toti_peat_ORF118_SRR7004410_k141_60066_flag1_multi60_len8064	1	toti-like_add_tick107859_totiviridae_hubei_toti-like_virus_17_866aa	31.8	5.6e-44	toti	196.8	0.944262
Supergroup019	Known (defined by ICTV)	Toti	Supergroup019--toti_peat_ORF11_SRR10854864_k141_39700_flag1_multi7_len999	0.999919	toti-like_BBB86796.1_Rosellinia_necatrix_megatotivirus_1	27.7	3e-14	toti	82.5	0.531148
Supergroup019	Known (defined by ICTV)	Toti	Supergroup019--toti_peat_ORF11_SRR5252870_k141_9811_flag1_multi15_len1554	1	toti-like_add_toti_YP_529549_Penaeid_shrimp_infectious_myonecrosis_virus	36	6.1e-43	toti	119.4	0.681967
Supergroup019	Known (defined by ICTV)	Toti	Supergroup019--toti_peat_ORF11_SRR5252877_k141_6625_flag1_multi12_len975	0.999901	toti-like_NP_042581.1_Saccharomyces_cerevisiae_virus_L-BC	51.9	2.4e-75	toti	190.5	0.645902
Supergroup019	Known (defined by ICTV)	Toti	Supergroup019--toti_peat_ORF11_SRR5253565_k141_101283_flag1_multi7_len2540	1	toti-like_YP_009182198.1_Red_clover_powdery_mildew-associated_totivirus_9	27.9	1.4e-28	toti	241.9	0.980328
Supergroup019	Known (defined by ICTV)	Toti	Supergroup019--toti_peat_ORF11_SRR5253615_k141_5737_flag1_multi19_len1506	1	toti-like_add_toti_YP_005454251_Tianjin_totivirus	33.7	2.2e-50	toti	180.1	0.977049
Supergroup019	Known (defined by ICTV)	Toti	Supergroup019--toti_peat_ORF12_SRR10854864_k141_189784_flag1_multi42_len5335	0.999995	toti-like_YP_009553338.1_Diatom_colony_associated_dsRNA_virus_7	35.9	2.6e-94	toti	283.8	0.963934
Supergroup019	Known (defined by ICTV)	Toti	Supergroup019--toti_peat_ORF12_SRR7004410_k141_21984_flag1_multi7_len1148	1	toti-like_YP_009025166.1_Persimmon_latent_virus	59.3	1.2e-103	toti	261.3	0.878689
Supergroup019	Known (defined by ICTV)	Toti	Supergroup019--toti_peat_ORF12_SRR7004413_k141_159706_flag1_multi14_len1180	1	toti-like_YP_009552725.1_Gigaspora_margarita_giardia-like_virus_1	27.7	1.2e-06	toti	131.8	0.67541
Supergroup019	Known (defined by ICTV)	Toti	Supergroup019--toti_peat_ORF139_SRR7007033_k141_24176_flag1_multi13_len7108	1	toti-like_add_WHZM10182_totiviridae_wuhan_insect_virus_31_893aa	30.3	4.5e-75	toti	183.6	0.911475
Supergroup019	Known (defined by ICTV)	Toti	Supergroup019--toti_peat_ORF13_SRR5253275_k141_8020_flag1_multi10_len1765	0.999987	toti-like_YP_009249475.1_Penicillium_digitatum_virus_1	42.4	3.4e-66	toti	158.3	0.527869
Supergroup019	Known (defined by ICTV)	Toti	Supergroup019--toti_peat_ORF13_SRR5253559_k141_15736_flag1_multi9_len1093	0.999928	toti-like_add_toti_YP_529549_Penaeid_shrimp_infectious_myonecrosis_virus	35.2	6.7e-44	toti	154.7	0.816393
Supergroup019	Known (defined by ICTV)	Toti	Supergroup019--toti_peat_ORF13_SRR5253559_k141_64847_flag1_multi4_len1065	1	toti-like_QIP68044.1_Erysiphales_associated_totivirus_1	33.5	3.7e-40	toti	171.4	0.622951
Supergroup019	Known (defined by ICTV)	Toti	Supergroup019--toti_peat_ORF13_SRR7006911_k141_2489_flag1_multi6_len1072	0.999988	toti-like_BAJ23141.1_Rhizophagus_sp._RF1_medium_virus	30.4	6.6e-16	toti	148.4	0.681967
Supergroup019	Known (defined by ICTV)	Toti	Supergroup019--toti_peat_ORF13_SRR7007033_k141_53785_flag1_multi11_len1494	1	toti-like_add_WHZM10182_totiviridae_wuhan_insect_virus_31_893aa	29.9	4.6e-25	toti	87.3	0.563934
Supergroup019	Known (defined by ICTV)	Toti	Supergroup019--toti_peat_ORF13_SRR7153001_k141_2535_flag1_multi37_len2912	0.999983	toti-like_QDW81304.1_Rhizoctonia_solani_dsRNA_virus_10	41.6	2.3e-140	toti	256	0.983607
Supergroup019	Known (defined by ICTV)	Toti	Supergroup019--toti_peat_ORF141_SRR5252777_k141_27037_flag1_multi26_len6087	1	toti-like_add_toti_YP_529549_Penaeid_shrimp_infectious_myonecrosis_virus	35.1	4e-45	toti	158.7	0.829508
Supergroup019	Known (defined by ICTV)	Toti	Supergroup019--toti_peat_ORF14_SRR5252651_k141_8178_flag1_multi4_len1016	1	toti-like_HX_add_CAH2951232.1_Rhodochaete_parvula_toti-like_virus_2	48.3	3.6e-35	toti	154.4	0.518033
Supergroup019	Known (defined by ICTV)	Toti	Supergroup019--toti_peat_ORF14_SRR5253617_k141_11911_flag1_multi5_len995	0.999928	toti-like_YP_009256209.1_Golden_shiner_totivirus	34.2	1.7e-37	toti	122.2	0.845902
Supergroup019	Known (defined by ICTV)	Toti	Supergroup019--toti_peat_ORF14_SRR5253617_k141_98683_flag1_multi11_len918	0.999938	toti-like_add_toti_YP_005454251_Tianjin_totivirus	36.5	3.6e-38	toti	154.2	0.862295
Supergroup019	Known (defined by ICTV)	Toti	Supergroup019--toti_peat_ORF14_SRR7004409_k141_56598_flag1_multi7_len1200	0.999962	toti-like_YP_009256209.1_Golden_shiner_totivirus	30.1	2.5e-26	toti	128	0.72459
Supergroup019	Known (defined by ICTV)	Toti	Supergroup019--toti_peat_ORF154_SRR5252761_k141_2450_flag1_multi30_len8608	1	toti-like_add_toti_YP_003934934_Armigeres_subalbatus_virus_SaX06AK20	29.2	9.6e-54	toti	180.1	0.977049
Supergroup019	Known (defined by ICTV)	Toti	Supergroup019--toti_peat_ORF156_SRR5252767_k141_14008_flag1_multi48_len7033	1	toti-like_add_toti_YP_003934934_Armigeres_subalbatus_virus_SaX06AK20	29.2	1.2e-53	toti	176.6	0.977049
Supergroup019	Known (defined by ICTV)	Toti	Supergroup019--toti_peat_ORF15_SRR5252650_k141_37390_flag1_multi7_len926	0.999936	toti-like_add_WHZM10182_totiviridae_wuhan_insect_virus_31_893aa	34.4	6.1e-29	toti	100.8	0.642623
Supergroup019	Known (defined by ICTV)	Toti	Supergroup019--toti_peat_ORF15_SRR5252891_k141_15221_flag1_multi7_len1080	0.999948	toti-like_YP_009256209.1_Golden_shiner_totivirus	35.3	7.4e-47	toti	128.5	0.744262
Supergroup019	Known (defined by ICTV)	Toti	Supergroup019--toti_peat_ORF15_SRR5252891_k141_35535_flag1_multi6_len915	0.999905	toti-like_add_toti_YP_003934934_Armigeres_subalbatus_virus_SaX06AK20	37.3	1.9e-37	toti	136.6	0.842623
Supergroup019	Known (defined by ICTV)	Toti	Supergroup019--toti_peat_ORF15_SRR5253269_k141_15771_flag1_multi7_len1793	1	toti-like_add_toti_YP_005454251_Tianjin_totivirus	31.6	2.1e-49	toti	180.1	0.977049
Supergroup019	Known (defined by ICTV)	Toti	Supergroup019--toti_peat_ORF15_SRR5253556_k141_17908_flag1_multi6_len1452	1	toti-like_YP_009256209.1_Golden_shiner_totivirus	33.6	8.8e-55	toti	161.2	0.872131
Supergroup019	Known (defined by ICTV)	Toti	Supergroup019--toti_peat_ORF160_SRR5253621_k141_80729_flag1_multi23_len8840	1	toti-like_add_toti_YP_003934934_Armigeres_subalbatus_virus_SaX06AK20	29.2	9.6e-54	toti	180.1	0.977049
Supergroup019	Known (defined by ICTV)	Toti	Supergroup019--toti_peat_ORF162_SRR5252954_k141_47172_flag1_multi16_len6962	1	toti-like_add_toti_YP_003934934_Armigeres_subalbatus_virus_SaX06AK20	29.2	9.6e-54	toti	180.1	0.977049
Supergroup019	Known (defined by ICTV)	Toti	Supergroup019--toti_peat_ORF163_SRR5253622_k141_19166_flag1_multi13_len8886	1	toti-like_add_toti_YP_003934934_Armigeres_subalbatus_virus_SaX06AK20	29.2	9.5e-54	toti	180.1	0.977049
Supergroup019	Known (defined by ICTV)	Toti	Supergroup019--toti_peat_ORF165_SRR5252891_k141_21613_flag1_multi25_len9053	1	toti-like_add_toti_YP_003934934_Armigeres_subalbatus_virus_SaX06AK20	29.2	9.6e-54	toti	180.1	0.977049
Supergroup019	Known (defined by ICTV)	Toti	Supergroup019--toti_peat_ORF16_SRR5253623_k141_37984_flag1_multi6_len1110	0.999954	toti-like_YP_009256209.1_Golden_shiner_totivirus	33.4	4.3e-43	toti	105.2	0.636066
Supergroup019	Known (defined by ICTV)	Toti	Supergroup019--toti_peat_ORF16_SRR7007008_k141_13160_flag1_multi5_len944	0.999926	NA	NA	NA	toti	162.4	0.914754
Supergroup019	Known (defined by ICTV)	Toti	Supergroup019--toti_peat_ORF16_SRR7153017_k141_3028_flag1_multi42_len1452	0.999945	toti-like_QDW81304.1_Rhizoctonia_solani_dsRNA_virus_10	50.4	2.3e-86	toti	205.9	0.790164
Supergroup019	Known (defined by ICTV)	Toti	Supergroup019--toti_peat_ORF16_SRR7153019_k141_3506_flag1_multi145_len4723	1	toti-like_QDW81304.1_Rhizoctonia_solani_dsRNA_virus_10	36.6	1e-169	toti	254.1	0.983607
Supergroup019	Known (defined by ICTV)	Toti	Supergroup019--toti_peat_ORF170_SRR7004416_k141_249419_flag1_multi25_len8336	1	toti-like_add_WHZM10182_totiviridae_wuhan_insect_virus_31_893aa	26.9	2.3e-39	toti	169.5	0.97377
Supergroup019	Known (defined by ICTV)	Toti	Supergroup019--toti_peat_ORF17_SRR5253623_k141_55955_flag1_multi7_len1800	0.999981	toti-like_NP_042581.1_Saccharomyces_cerevisiae_virus_L-BC	49.2	2.2e-118	toti	250.2	0.891803
Supergroup019	Known (defined by ICTV)	Toti	Supergroup019--toti_peat_ORF17_SRR7153022_k141_37723_flag1_multi37_len2131	0.999954	toti-like_QDW81304.1_Rhizoctonia_solani_dsRNA_virus_10	45	1.5e-132	toti	256	0.983607
Supergroup019	Known (defined by ICTV)	Toti	Supergroup019--toti_peat_ORF188_SRR7007033_k141_90709_flag1_multi26_len8883	1	toti-like_add_toti_YP_003934934_Armigeres_subalbatus_virus_SaX06AK20	32.1	1.2e-62	toti	182.5	0.980328
Supergroup019	Known (defined by ICTV)	Toti	Supergroup019--toti_peat_ORF18_SRR5252650_k141_38551_flag1_multi9_len2708	1	toti-like_add_toti_YP_003934934_Armigeres_subalbatus_virus_SaX06AK20	31.7	1.2e-51	toti	178.7	0.977049
Supergroup019	Known (defined by ICTV)	Toti	Supergroup019--toti_peat_ORF18_SRR5253555_k141_9792_flag1_multi12_len1054	0.999865	toti-like_NP_042581.1_Saccharomyces_cerevisiae_virus_L-BC	49.9	8.3e-79	toti	141.5	0.495082
Supergroup019	Known (defined by ICTV)	Toti	Supergroup019--toti_peat_ORF18_SRR7004409_k141_42414_flag1_multi8_len2724	0.999987	toti-like_HX_add_YP_009552822_Culex_tritaeniorhynchus_totivirus	32.2	2.1e-31	toti	66	0.44918
Supergroup019	Known (defined by ICTV)	Toti	Supergroup019--toti_peat_ORF18_SRR7007032_k141_267809_flag1_multi9_len2578	1	toti-like_add_WHZM10182_totiviridae_wuhan_insect_virus_31_893aa	26.9	2.1e-39	toti	169.5	0.97377
Supergroup019	Known (defined by ICTV)	Toti	Supergroup019--toti_peat_ORF18_SRR7007034_k141_3551_flag1_multi7_len1782	1	toti-like_add_XSNXC32793_totiviridae_xingshan_nematodevirus_6_806aa	25.1	2.9e-09	toti	82.2	0.616393
Supergroup019	Known (defined by ICTV)	Toti	Supergroup019--toti_peat_ORF19_SRR5253269_k141_1416_flag1_multi4_len914	0.999986	toti-like_YP_009182198.1_Red_clover_powdery_mildew-associated_totivirus_9	30.6	2e-21	toti	123.1	0.540984
Supergroup019	Known (defined by ICTV)	Toti	Supergroup019--toti_peat_ORF19_SRR5253276_k141_14683_flag1_multi3_len958	0.999934	toti-like_YP_009507829.1_Scheffersomyces_segobiensis_virus_L	36.9	4.1e-34	toti	150.9	0.560656
Supergroup019	Known (defined by ICTV)	Toti	Supergroup019--toti_peat_ORF19_SRR7004410_k141_69095_flag1_multi8_len1781	1	toti-like_add_XSNXC32793_totiviridae_xingshan_nematodevirus_6_806aa	25.1	2.9e-09	toti	82.3	0.616393
Supergroup019	Known (defined by ICTV)	Toti	Supergroup019--toti_peat_ORF19_SRR7006911_k141_6298_flag1_multi3_len1075	0.999959	toti-like_YP_009256209.1_Golden_shiner_totivirus	38.5	1.7e-47	toti	156.1	0.777049
Supergroup019	Known (defined by ICTV)	Toti	Supergroup019--toti_peat_ORF1_SRR10854863_k141_38910_flag1_multi9_len1146	0.999999	toti-like_BBB86785.2_Rosellinia_necatrix_fusagravirus_3	47.2	9.8e-70	toti	208.2	0.872131
Supergroup019	Known (defined by ICTV)	Toti	Supergroup019--toti_peat_ORF1_SRR10854864_k141_82013_flag1_multi11_len3252	1	toti-like_add_WHSWHC37547_chrysoviridae_hubei_toti-like_virus_5_2473aa	27.5	2.5e-61	toti	180.2	0.967213
Supergroup019	Known (defined by ICTV)	Toti	Supergroup019--toti_peat_ORF1_SRR5252651_k141_1455_flag1_multi3_len911	0.999935	toti-like_add_WHZM10182_totiviridae_wuhan_insect_virus_31_893aa	29.8	2.2e-13	toti	104.2	0.481967
Supergroup019	Known (defined by ICTV)	Toti	Supergroup019--toti_peat_ORF1_SRR5252651_k141_37084_flag1_multi5_len1213	1	toti-like_HX_add_CAH2951232.1_Rhodochaete_parvula_toti-like_virus_2	50.2	6.1e-45	toti	209	0.718033
Supergroup019	Known (defined by ICTV)	Toti	Supergroup019--toti_peat_ORF1_SRR5252651_k141_67885_flag1_multi4_len1428	1	toti-like_HX_add_CAH2951232.1_Rhodochaete_parvula_toti-like_virus_2	57.3	6.4e-75	toti	276.7	0.911475
Supergroup019	Known (defined by ICTV)	Toti	Supergroup019--toti_peat_ORF1_SRR5252710_k141_26559_flag1_multi7_len1344	0.999966	toti-like_NP_042581.1_Saccharomyces_cerevisiae_virus_L-BC	50.9	1.7e-102	toti	251.9	0.898361
Supergroup019	Known (defined by ICTV)	Toti	Supergroup019--toti_peat_ORF1_SRR5252876_k141_20543_flag1_multi17_len1718	1	toti-like_add_toti_YP_003934934_Armigeres_subalbatus_virus_SaX06AK20	35.7	4.2e-47	toti	165.6	0.855738
Supergroup019	Known (defined by ICTV)	Toti	Supergroup019--toti_peat_ORF1_SRR5252891_k141_69947_flag1_multi6_len1958	1	toti-like_QIP68044.1_Erysiphales_associated_totivirus_1	34.6	4.9e-70	toti	278.9	0.960656
Supergroup019	Known (defined by ICTV)	Toti	Supergroup019--toti_peat_ORF1_SRR5253269_k141_30939_flag1_multi7_len1166	0.999994	toti-like_YP_009182198.1_Red_clover_powdery_mildew-associated_totivirus_9	29.6	6.4e-30	toti	234.3	0.911475
Supergroup019	Known (defined by ICTV)	Toti	Supergroup019--toti_peat_ORF1_SRR5253269_k141_59442_flag1_multi9_len1230	0.999995	toti-like_YP_009256209.1_Golden_shiner_totivirus	32.6	3.5e-34	toti	60.4	0.432787
Supergroup019	Known (defined by ICTV)	Toti	Supergroup019--toti_peat_ORF1_SRR5253275_k141_41130_flag1_multi7_len1304	1	toti-like_QIP68044.1_Erysiphales_associated_totivirus_1	35.7	3.7e-57	toti	235.9	0.881967
Supergroup019	Known (defined by ICTV)	Toti	Supergroup019--toti_peat_ORF1_SRR5253275_k141_4957_flag1_multi44_len1264	0.999835	toti-like_add_WHZM10182_totiviridae_wuhan_insect_virus_31_893aa	34.3	1.2e-27	toti	54.8	0.409836
Supergroup019	Known (defined by ICTV)	Toti	Supergroup019--toti_peat_ORF1_SRR5253276_k141_43543_flag1_multi8_len1787	1	toti-like_QIP68078.1_Erysiphales_associated_totivirus_19	36.2	2.9e-70	toti	278.9	0.960656
Supergroup019	Known (defined by ICTV)	Toti	Supergroup019--toti_peat_ORF1_SRR5253276_k141_46337_flag1_multi13_len2349	0.999978	toti-like_YP_009256209.1_Golden_shiner_totivirus	29.5	1.9e-51	toti	146.8	0.990164
Supergroup019	Known (defined by ICTV)	Toti	Supergroup019--toti_peat_ORF1_SRR5253553_k141_23583_flag1_multi5_len1688	1	toti-like_QIP68078.1_Erysiphales_associated_totivirus_19	37.1	4e-63	toti	235.8	0.77377
Supergroup019	Known (defined by ICTV)	Toti	Supergroup019--toti_peat_ORF1_SRR5253554_k141_16739_flag1_multi6_len1206	0.999912	toti-like_YP_009553338.1_Diatom_colony_associated_dsRNA_virus_7	36	7.9e-46	toti	174.6	0.57377
Supergroup019	Known (defined by ICTV)	Toti	Supergroup019--toti_peat_ORF1_SRR5253554_k141_58525_flag1_multi9_len1982	0.999949	toti-like_NP_042581.1_Saccharomyces_cerevisiae_virus_L-BC	47.3	3.5e-123	toti	263.5	0.960656
Supergroup019	Known (defined by ICTV)	Toti	Supergroup019--toti_peat_ORF1_SRR5253555_k141_11441_flag1_multi14_len1134	0.999965	toti-like_QIP68078.1_Erysiphales_associated_totivirus_19	33.8	1.6e-43	toti	118.4	0.436066
Supergroup019	Known (defined by ICTV)	Toti	Supergroup019--toti_peat_ORF1_SRR5253556_k141_3817_flag1_multi23_len1478	0.999965	toti-like_YP_009256209.1_Golden_shiner_totivirus	31.9	3.8e-43	toti	118.1	0.872131
Supergroup019	Known (defined by ICTV)	Toti	Supergroup019--toti_peat_ORF1_SRR5253559_k141_20200_flag1_multi5_len1083	0.999889	toti-like_add_tick107859_totiviridae_hubei_toti-like_virus_17_866aa	30.8	9.6e-26	toti	76.8	0.436066
Supergroup019	Known (defined by ICTV)	Toti	Supergroup019--toti_peat_ORF1_SRR5253617_k141_32086_flag1_multi3_len1409	1	toti-like_QDW81318.1_Rhizoctonia_solani_dsRNA_virus_6	25.8	1.4e-05	toti	130.9	0.711475
Supergroup019	Known (defined by ICTV)	Toti	Supergroup019--toti_peat_ORF1_SRR5253621_k141_44205_flag1_multi3_len1109	0.999963	toti-like_YP_009507829.1_Scheffersomyces_segobiensis_virus_L	37.4	1.8e-47	toti	216.3	0.75082
Supergroup019	Known (defined by ICTV)	Toti	Supergroup019--toti_peat_ORF1_SRR5253621_k141_89791_flag1_multi9_len1708	1	toti-like_QIP68044.1_Erysiphales_associated_totivirus_1	36.4	4.2e-70	toti	278.9	0.960656
Supergroup019	Known (defined by ICTV)	Toti	Supergroup019--toti_peat_ORF1_SRR5253718_k141_5956_flag1_multi42_len1304	0.999997	toti-like_add_toti_YP_529549_Penaeid_shrimp_infectious_myonecrosis_virus	37.4	7.7e-43	toti	119.4	0.678689
Supergroup019	Known (defined by ICTV)	Toti	Supergroup019--toti_peat_ORF1_SRR7004409_k141_56234_flag1_multi21_len1890	1	toti-like_HX_add_UHR49817.1_Sanya_orius_sauteri_totivirus_2	30.1	1.3e-09	toti	106.4	0.744262
Supergroup019	Known (defined by ICTV)	Toti	Supergroup019--toti_peat_ORF1_SRR7004412_k141_39146_flag1_multi29_len1782	1	toti-like_YP_009256209.1_Golden_shiner_totivirus	30	3.9e-44	toti	176	0.970492
Supergroup019	Known (defined by ICTV)	Toti	Supergroup019--toti_peat_ORF1_SRR7006911_k141_22962_flag1_multi3_len924	0.999953	toti-like_add_toti_YP_005454251_Tianjin_totivirus	31	9.9e-20	toti	107.1	0.577049
Supergroup019	Known (defined by ICTV)	Toti	Supergroup019--toti_peat_ORF1_SRR7007033_k141_119535_flag1_multi9_len1568	0.999935	toti-like_HX_add_YP_009552822_Culex_tritaeniorhynchus_totivirus	32.9	4.8e-42	toti	114.8	0.636066
Supergroup019	Known (defined by ICTV)	Toti	Supergroup019--toti_peat_ORF1_SRR7007033_k141_41998_flag1_multi10_len2324	1	toti-like_YP_009256209.1_Golden_shiner_totivirus	33.4	4e-71	toti	202.5	0.967213
Supergroup019	Known (defined by ICTV)	Toti	Supergroup019--toti_peat_ORF1_SRR7007034_k141_100903_flag1_multi11_len2298	0.999998	toti-like_HX_add_YP_009552822_Culex_tritaeniorhynchus_totivirus	30.6	6.2e-51	toti	194.7	0.957377
Supergroup019	Known (defined by ICTV)	Toti	Supergroup019--toti_peat_ORF1_SRR7153009_k141_11570_flag1_multi10_len1078	0.999911	toti-like_QDW81304.1_Rhizoctonia_solani_dsRNA_virus_10	50.9	1.4e-74	toti	180.6	0.659016
Supergroup019	Known (defined by ICTV)	Toti	Supergroup019--toti_peat_ORF1_SRR7153009_k141_37149_flag1_multi10_len1091	0.99993	toti-like_QDW81304.1_Rhizoctonia_solani_dsRNA_virus_10	50.2	1.1e-68	toti	139.3	0.567213
Supergroup019	Known (defined by ICTV)	Toti	Supergroup019--toti_peat_ORF1_SRR7153022_k141_40791_flag1_multi75_len3934	1	toti-like_QDW81304.1_Rhizoctonia_solani_dsRNA_virus_10	36.2	3e-168	toti	257	0.983607
Supergroup019	Known (defined by ICTV)	Toti	Supergroup019--toti_peat_ORF1_SRR7153023_k141_10992_flag1_multi14_len1448	0.999953	toti-like_QDW81304.1_Rhizoctonia_solani_dsRNA_virus_10	45.6	2.5e-88	toti	184.1	0.672131
Supergroup019	Known (defined by ICTV)	Toti	Supergroup019--toti_peat_ORF1_SRR7153023_k141_5317_flag1_multi18_len2283	1	toti-like_add_QTM25941_totiviridae_hubei_toti-like_virus_13_797aa	25	1.5e-18	toti	146.3	0.934426
Supergroup019	Known (defined by ICTV)	Toti	Supergroup019--toti_peat_ORF1_SRR7153040_k141_3000_flag1_multi12_len2046	0.999968	toti-like_QDW81304.1_Rhizoctonia_solani_dsRNA_virus_10	44	8.9e-119	toti	253.8	0.983607
Supergroup019	Known (defined by ICTV)	Toti	Supergroup019--toti_peat_ORF204_SRR5253712_k141_51598_flag1_multi10_len8690	0.999683	toti-like_add_toti_YP_003934934_Armigeres_subalbatus_virus_SaX06AK20	29.6	7.3e-53	toti	180.1	0.977049
Supergroup019	Known (defined by ICTV)	Toti	Supergroup019--toti_peat_ORF20_SRR5252710_k141_34812_flag1_multi6_len1173	0.99992	toti-like_NP_042581.1_Saccharomyces_cerevisiae_virus_L-BC	52.5	5.8e-89	toti	262.9	0.944262
Supergroup019	Known (defined by ICTV)	Toti	Supergroup019--toti_peat_ORF20_SRR7004409_k141_77508_flag1_multi4_len1056	1	toti-like_add_tick107859_totiviridae_hubei_toti-like_virus_17_866aa	32.2	5.2e-27	toti	103.5	0.521311
Supergroup019	Known (defined by ICTV)	Toti	Supergroup019--toti_peat_ORF20_SRR7004410_k141_62595_flag1_multi39_len3262	1	toti-like_HX_add_YP_009552822_Culex_tritaeniorhynchus_totivirus	30.4	1.3e-53	toti	194.7	0.957377
Supergroup019	Known (defined by ICTV)	Toti	Supergroup019--toti_peat_ORF20_SRR7004411_k141_33248_flag1_multi9_len1653	1	toti-like_add_toti_YP_003934934_Armigeres_subalbatus_virus_SaX06AK20	57.1	8e-122	toti	202.5	0.927869
Supergroup019	Known (defined by ICTV)	Toti	Supergroup019--toti_peat_ORF21_SRR5253275_k141_2455_flag1_multi10_len1255	0.99991	toti-like_YP_009553338.1_Diatom_colony_associated_dsRNA_virus_7	36.1	4.1e-50	toti	191.1	0.67541
Supergroup019	Known (defined by ICTV)	Toti	Supergroup019--toti_peat_ORF21_SRR7004410_k141_18868_flag1_multi4_len2015	1	toti-like_add_WHZM10182_totiviridae_wuhan_insect_virus_31_893aa	28.4	2.9e-35	toti	125.7	0.84918
Supergroup019	Known (defined by ICTV)	Toti	Supergroup019--toti_peat_ORF21_SRR7004412_k141_43403_flag1_multi15_len1715	1	toti-like_HX_add_YP_009552822_Culex_tritaeniorhynchus_totivirus	31.7	4.1e-26	toti	145.1	0.836066
Supergroup019	Known (defined by ICTV)	Toti	Supergroup019--toti_peat_ORF21_SRR7006911_k141_17551_flag1_multi37_len2220	1	toti-like_HX_add_UHR49817.1_Sanya_orius_sauteri_totivirus_2	30.2	9.8e-12	toti	127	0.809836
Supergroup019	Known (defined by ICTV)	Toti	Supergroup019--toti_peat_ORF21_SRR7007008_k141_33709_flag1_multi6_len1069	0.999999	toti-like_YP_009256209.1_Golden_shiner_totivirus	38.4	2.6e-47	toti	168.6	0.75082
Supergroup019	Known (defined by ICTV)	Toti	Supergroup019--toti_peat_ORF21_SRR7007034_k141_45520_flag1_multi9_len2301	1	toti-like_HX_add_YP_009552822_Culex_tritaeniorhynchus_totivirus	33.7	1.8e-36	toti	72.3	0.472131
Supergroup019	Known (defined by ICTV)	Toti	Supergroup019--toti_peat_ORF22_SRR5252632_k141_10003_flag1_multi9_len937	0.99995	toti-like_add_toti_YP_529549_Penaeid_shrimp_infectious_myonecrosis_virus	36.2	7.4e-34	toti	90.2	0.514754
Supergroup019	Known (defined by ICTV)	Toti	Supergroup019--toti_peat_ORF22_SRR5252891_k141_64094_flag1_multi7_len3016	0.999966	toti-like_YP_009552795.1_Diatom_colony_associated_dsRNA_virus_11	36.3	8.3e-105	toti	296.6	0.963934
Supergroup019	Known (defined by ICTV)	Toti	Supergroup019--toti_peat_ORF22_SRR5253559_k141_23300_flag1_multi6_len1315	0.999917	toti-like_YP_009553338.1_Diatom_colony_associated_dsRNA_virus_7	36.2	1.8e-54	toti	227.1	0.754098
Supergroup019	Known (defined by ICTV)	Toti	Supergroup019--toti_peat_ORF22_SRR5253714_k141_11563_flag1_multi17_len3324	1	toti-like_add_toti_YP_529549_Penaeid_shrimp_infectious_myonecrosis_virus	36.5	1.3e-40	toti	100.5	0.570492
Supergroup019	Known (defined by ICTV)	Toti	Supergroup019--toti_peat_ORF22_SRR6161353_k141_2880_flag1_multi17_len2893	1	toti-like_QIP68078.1_Erysiphales_associated_totivirus_19	37.2	2.1e-63	toti	237	0.783607
Supergroup019	Known (defined by ICTV)	Toti	Supergroup019--toti_peat_ORF22_SRR7153015_k141_2118_flag1_multi15_len1226	0.999991	toti-like_add_tick107859_totiviridae_hubei_toti-like_virus_17_866aa	29.2	6.3e-30	toti	78.7	0.370492
Supergroup019	Known (defined by ICTV)	Toti	Supergroup019--toti_peat_ORF23_SRR5252771_k141_9322_flag1_multi6_len1249	0.999985	toti-like_add_toti_YP_529549_Penaeid_shrimp_infectious_myonecrosis_virus	36.8	7.1e-42	toti	109.7	0.622951
Supergroup019	Known (defined by ICTV)	Toti	Supergroup019--toti_peat_ORF23_SRR5253269_k141_8504_flag1_multi24_len1216	0.999781	toti-like_add_WHZM10182_totiviridae_wuhan_insect_virus_31_893aa	32.3	8e-29	toti	64.5	0.527869
Supergroup019	Known (defined by ICTV)	Toti	Supergroup019--toti_peat_ORF23_SRR5253619_k141_58699_flag1_multi6_len1116	0.999954	toti-like_add_toti_YP_005454251_Tianjin_totivirus	30.4	2.7e-36	toti	126.1	0.777049
Supergroup019	Known (defined by ICTV)	Toti	Supergroup019--toti_peat_ORF23_SRR5253623_k141_41286_flag1_multi6_len1125	0.999912	toti-like_YP_009552793.1_Diatom_colony_associated_dsRNA_virus_10	39.3	1.5e-48	toti	227.9	0.777049
Supergroup019	Known (defined by ICTV)	Toti	Supergroup019--toti_peat_ORF23_SRR6161353_k141_36111_flag1_multi9_len1202	0.999977	toti-like_YP_009256209.1_Golden_shiner_totivirus	35.3	1.5e-46	toti	134.9	0.763934
Supergroup019	Known (defined by ICTV)	Toti	Supergroup019--toti_peat_ORF23_SRR7006911_k141_26422_flag1_multi8_len2009	1	toti-like_add_toti_YP_003934934_Armigeres_subalbatus_virus_SaX06AK20	29.7	1.4e-47	toti	176.9	0.977049
Supergroup019	Known (defined by ICTV)	Toti	Supergroup019--toti_peat_ORF24_SRR5252651_k141_16154_flag1_multi13_len3309	1	toti-like_add_WHZM10182_totiviridae_wuhan_insect_virus_31_893aa	31	2.2e-51	toti	137.8	0.983607
Supergroup019	Known (defined by ICTV)	Toti	Supergroup019--toti_peat_ORF24_SRR5252706_k141_16731_flag1_multi14_len1416	1	toti-like_add_toti_YP_003934934_Armigeres_subalbatus_virus_SaX06AK20	26.2	1.3e-25	toti	123.6	0.688525
Supergroup019	Known (defined by ICTV)	Toti	Supergroup019--toti_peat_ORF24_SRR5252766_k141_25693_flag1_multi36_len3210	1	toti-like_add_toti_YP_003934934_Armigeres_subalbatus_virus_SaX06AK20	31.7	1.8e-51	toti	180.1	0.977049
Supergroup019	Known (defined by ICTV)	Toti	Supergroup019--toti_peat_ORF24_SRR5252890_k141_12310_flag1_multi10_len1136	0.999995	toti-like_add_toti_YP_003934934_Armigeres_subalbatus_virus_SaX06AK20	29.9	8.5e-27	toti	133.1	0.757377
Supergroup019	Known (defined by ICTV)	Toti	Supergroup019--toti_peat_ORF24_SRR5253276_k141_15133_flag1_multi9_len2478	0.999963	toti-like_NP_042581.1_Saccharomyces_cerevisiae_virus_L-BC	42.2	2.5e-130	toti	263.6	0.960656
Supergroup019	Known (defined by ICTV)	Toti	Supergroup019--toti_peat_ORF24_SRR5253552_k141_64479_flag1_multi5_len970	0.99988	toti-like_add_tick107859_totiviridae_hubei_toti-like_virus_17_866aa	33.1	4.6e-22	toti	78.4	0.44918
Supergroup019	Known (defined by ICTV)	Toti	Supergroup019--toti_peat_ORF24_SRR7004411_k141_16717_flag1_multi5_len918	0.999922	toti-like_HX_add_YP_009552822_Culex_tritaeniorhynchus_totivirus	27.9	3.7e-16	toti	94.2	0.468852
Supergroup019	Known (defined by ICTV)	Toti	Supergroup019--toti_peat_ORF25_SRR5252651_k141_19595_flag1_multi5_len1495	0.999973	toti-like_add_toti_YP_003934934_Armigeres_subalbatus_virus_SaX06AK20	35.5	8.2e-58	toti	172	0.957377
Supergroup019	Known (defined by ICTV)	Toti	Supergroup019--toti_peat_ORF25_SRR5253275_k141_37321_flag1_multi8_len1995	1	toti-like_YP_009256209.1_Golden_shiner_totivirus	31.4	1.8e-60	toti	174.1	0.963934
Supergroup019	Known (defined by ICTV)	Toti	Supergroup019--toti_peat_ORF25_SRR5253716_k141_29071_flag1_multi11_len3326	1	toti-like_add_toti_YP_003934934_Armigeres_subalbatus_virus_SaX06AK20	29.4	2.4e-52	toti	171.1	0.977049
Supergroup019	Known (defined by ICTV)	Toti	Supergroup019--toti_peat_ORF25_SRR7004410_k141_1097_flag1_multi6_len1208	0.999974	toti-like_YP_009256209.1_Golden_shiner_totivirus	33.3	9.9e-35	toti	87.1	0.481967
Supergroup019	Known (defined by ICTV)	Toti	Supergroup019--toti_peat_ORF26_SRR5252651_k141_36401_flag1_multi25_len3778	1	toti-like_QIP68078.1_Erysiphales_associated_totivirus_19	35.5	1.8e-55	toti	193.2	0.704918
Supergroup019	Known (defined by ICTV)	Toti	Supergroup019--toti_peat_ORF26_SRR5253617_k141_15054_flag1_multi9_len3551	1	toti-like_QIP68078.1_Erysiphales_associated_totivirus_19	33.8	2.9e-43	toti	118	0.436066
Supergroup019	Known (defined by ICTV)	Toti	Supergroup019--toti_peat_ORF26_SRR7004413_k141_1072_flag1_multi8_len1048	0.999981	toti-like_YP_009256209.1_Golden_shiner_totivirus	38	1.9e-45	toti	132.8	0.783607
Supergroup019	Known (defined by ICTV)	Toti	Supergroup019--toti_peat_ORF27_SRR5252955_k141_15377_flag1_multi18_len1533	0.999997	toti-like_add_toti_YP_529549_Penaeid_shrimp_infectious_myonecrosis_virus	36.5	1e-40	toti	101.5	0.583607
Supergroup019	Known (defined by ICTV)	Toti	Supergroup019--toti_peat_ORF27_SRR5253613_k141_9640_flag1_multi9_len1586	1	toti-like_add_toti_YP_005454251_Tianjin_totivirus	32.5	9.1e-48	toti	180.2	0.977049
Supergroup019	Known (defined by ICTV)	Toti	Supergroup019--toti_peat_ORF27_SRR5253621_k141_93604_flag1_multi6_len1687	0.999979	toti-like_YP_009553338.1_Diatom_colony_associated_dsRNA_virus_7	39.4	2.5e-84	toti	296.5	0.963934
Supergroup019	Known (defined by ICTV)	Toti	Supergroup019--toti_peat_ORF27_SRR5253713_k141_41073_flag1_multi8_len1085	1	toti-like_HX_add_YP_003289293_Drosophila_melanogaster_totivirus_SW-2009a	23.9	4.4e-16	toti	74.7	0.445902
Supergroup019	Known (defined by ICTV)	Toti	Supergroup019--toti_peat_ORF27_SRR7004413_k141_4549_flag1_multi10_len1639	1	toti-like_add_toti_YP_003934934_Armigeres_subalbatus_virus_SaX06AK20	54.9	3.2e-103	toti	164.9	0.780328
Supergroup019	Known (defined by ICTV)	Toti	Supergroup019--toti_peat_ORF27_SRR7007032_k141_102817_flag1_multi4_len1577	1	toti-like_add_WHZM10182_totiviridae_wuhan_insect_virus_31_893aa	33.7	1.6e-32	toti	83.2	0.472131
Supergroup019	Known (defined by ICTV)	Toti	Supergroup019--toti_peat_ORF27_SRR7153006_k141_306_flag1_multi14_len1479	1	toti-like_YP_009115492.1_Phomopsis_vexans_RNA_virus	31.2	3.2e-35	toti	123.6	0.645902
Supergroup019	Known (defined by ICTV)	Toti	Supergroup019--toti_peat_ORF28_SRR10854863_k141_209766_flag1_multi8_len1546	1	toti-like_YP_009342428.1_Wuhan_insect_virus_26	53.9	4.8e-127	toti	207.5	0.645902
Supergroup019	Known (defined by ICTV)	Toti	Supergroup019--toti_peat_ORF28_SRR5253276_k141_36574_flag1_multi8_len3266	0.999997	toti-like_YP_009552795.1_Diatom_colony_associated_dsRNA_virus_11	39.8	3.2e-87	toti	288.4	0.921311
Supergroup019	Known (defined by ICTV)	Toti	Supergroup019--toti_peat_ORF28_SRR7004409_k141_47222_flag1_multi6_len1722	1	toti-like_add_toti_YP_003934934_Armigeres_subalbatus_virus_SaX06AK20	29.8	2.3e-47	toti	176.9	0.977049
Supergroup019	Known (defined by ICTV)	Toti	Supergroup019--toti_peat_ORF28_SRR7004413_k141_184306_flag1_multi7_len1842	0.999988	toti-like_add_WHZM10182_totiviridae_wuhan_insect_virus_31_893aa	30.6	1.1e-42	toti	153.2	0.940984
Supergroup019	Known (defined by ICTV)	Toti	Supergroup019--toti_peat_ORF29_SRR5252650_k141_16740_flag1_multi9_len1671	0.999968	toti-like_NP_042581.1_Saccharomyces_cerevisiae_virus_L-BC	49.2	7e-118	toti	249	0.881967
Supergroup019	Known (defined by ICTV)	Toti	Supergroup019--toti_peat_ORF29_SRR5252651_k141_64755_flag1_multi5_len3065	0.999994	toti-like_YP_009507829.1_Scheffersomyces_segobiensis_virus_L	37.2	1e-81	toti	272.8	0.931148
Supergroup019	Known (defined by ICTV)	Toti	Supergroup019--toti_peat_ORF29_SRR5253269_k141_73879_flag1_multi13_len2125	0.999959	toti-like_NP_042581.1_Saccharomyces_cerevisiae_virus_L-BC	42.5	7.4e-125	toti	263.6	0.960656
Supergroup019	Known (defined by ICTV)	Toti	Supergroup019--toti_peat_ORF29_SRR5253616_k141_17195_flag1_multi25_len2830	1	toti-like_add_WHZM10182_totiviridae_wuhan_insect_virus_31_893aa	30.8	2.6e-51	toti	138	0.983607
Supergroup019	Known (defined by ICTV)	Toti	Supergroup019--toti_peat_ORF29_SRR7004409_k141_85877_flag1_multi5_len1168	0.999791	toti-like_add_toti_YP_529549_Penaeid_shrimp_infectious_myonecrosis_virus	34.8	3e-32	toti	56	0.429508
Supergroup019	Known (defined by ICTV)	Toti	Supergroup019--toti_peat_ORF29_SRR7007034_k141_33013_flag1_multi14_len2037	0.99993	NA	NA	NA	toti	56	0.429508
Supergroup019	Known (defined by ICTV)	Toti	Supergroup019--toti_peat_ORF29_SRR7153023_k141_5598_flag1_multi35_len1247	0.999933	toti-like_QDW81304.1_Rhizoctonia_solani_dsRNA_virus_10	50.3	3.8e-70	toti	143.5	0.580328
Supergroup019	Known (defined by ICTV)	Toti	Supergroup019--toti_peat_ORF2_SRR10854863_k141_226537_flag1_multi3_len1297	0.999997	toti-like_QGA70930.1_Ahus_virus	32.9	1.4e-36	toti	115.3	0.714754
Supergroup019	Known (defined by ICTV)	Toti	Supergroup019--toti_peat_ORF2_SRR5252710_k141_18710_flag1_multi8_len1280	0.99991	toti-like_YP_009552793.1_Diatom_colony_associated_dsRNA_virus_10	38.9	6.2e-51	toti	233.4	0.790164
Supergroup019	Known (defined by ICTV)	Toti	Supergroup019--toti_peat_ORF2_SRR5253621_k141_38559_flag1_multi21_len2011	0.999972	toti-like_YP_009256209.1_Golden_shiner_totivirus	29.5	1.6e-51	toti	146.8	0.990164
Supergroup019	Known (defined by ICTV)	Toti	Supergroup019--toti_peat_ORF30_SRR5252710_k141_25302_flag1_multi25_len2073	1	toti-like_add_WHZM10182_totiviridae_wuhan_insect_virus_31_893aa	31.6	1e-47	toti	126.9	0.898361
Supergroup019	Known (defined by ICTV)	Toti	Supergroup019--toti_peat_ORF30_SRR5253275_k141_42385_flag1_multi13_len4235	1	toti-like_QIP68078.1_Erysiphales_associated_totivirus_19	35.5	2.6e-70	toti	278.9	0.960656
Supergroup019	Known (defined by ICTV)	Toti	Supergroup019--toti_peat_ORF30_SRR5253559_k141_6255_flag1_multi9_len4451	1	toti-like_QIP68048.1_Erysiphales_associated_totivirus_3	33.8	6.7e-71	toti	278.9	0.960656
Supergroup019	Known (defined by ICTV)	Toti	Supergroup019--toti_peat_ORF30_SRR5253617_k141_83359_flag1_multi55_len9061	1	toti-like_add_toti_YP_003934934_Armigeres_subalbatus_virus_SaX06AK20	29.2	9.6e-54	toti	180.1	0.977049
Supergroup019	Known (defined by ICTV)	Toti	Supergroup019--toti_peat_ORF30_SRR5253623_k141_28070_flag1_multi23_len9061	1	toti-like_add_toti_YP_003934934_Armigeres_subalbatus_virus_SaX06AK20	29.2	9.6e-54	toti	180.1	0.977049
Supergroup019	Known (defined by ICTV)	Toti	Supergroup019--toti_peat_ORF30_SRR7006911_k141_30436_flag1_multi9_len1129	0.999968	toti-like_YP_009256209.1_Golden_shiner_totivirus	28.9	9.9e-20	toti	100.2	0.583607
Supergroup019	Known (defined by ICTV)	Toti	Supergroup019--toti_peat_ORF30_SRR7007034_k141_93675_flag1_multi11_len1865	1	toti-like_YP_009256209.1_Golden_shiner_totivirus	33.1	1.4e-57	toti	177.2	0.944262
Supergroup019	Known (defined by ICTV)	Toti	Supergroup019--toti_peat_ORF31_SRR10854863_k141_122446_flag1_multi12_len2132	1	toti-like_add_beimix73231_Totiviridae_wenzhou_toti-like_virus_2_736aa	28	3.2e-39	toti	145	0.940984
Supergroup019	Known (defined by ICTV)	Toti	Supergroup019--toti_peat_ORF31_SRR5252891_k141_16340_flag1_multi4_len1330	0.999988	toti-like_QIP68067.1_Erysiphales_associated_totivirus_13	34.1	1.6e-51	toti	159.3	0.521311
Supergroup019	Known (defined by ICTV)	Toti	Supergroup019--toti_peat_ORF31_SRR5253269_k141_55333_flag1_multi11_len4531	1	toti-like_YP_007697651.1_Xanthophyllomyces_dendrorhous_virus_L1A	33.8	1.3e-71	toti	278.9	0.960656
Supergroup019	Known (defined by ICTV)	Toti	Supergroup019--toti_peat_ORF31_SRR5253275_k141_21955_flag1_multi7_len2195	0.999999	toti-like_add_WHZM10182_totiviridae_wuhan_insect_virus_31_893aa	31.3	3.3e-42	toti	169.7	0.95082
Supergroup019	Known (defined by ICTV)	Toti	Supergroup019--toti_peat_ORF31_SRR7007008_k141_12152_flag1_multi18_len5526	1	toti-like_add_WHZM10182_totiviridae_wuhan_insect_virus_31_893aa	26.9	2.3e-39	toti	169.5	0.97377
Supergroup019	Known (defined by ICTV)	Toti	Supergroup019--toti_peat_ORF32_SRR5252952_k141_3598_flag1_multi19_len3888	1	toti-like_add_toti_YP_003934934_Armigeres_subalbatus_virus_SaX06AK20	29.6	2.1e-53	toti	180.2	0.977049
Supergroup019	Known (defined by ICTV)	Toti	Supergroup019--toti_peat_ORF32_SRR5253252_k141_8221_flag1_multi55_len1811	1	toti-like_add_toti_YP_529549_Penaeid_shrimp_infectious_myonecrosis_virus	36.8	7.8e-40	toti	100.3	0.570492
Supergroup019	Known (defined by ICTV)	Toti	Supergroup019--toti_peat_ORF32_SRR5253556_k141_10405_flag1_multi7_len2110	1	toti-like_add_toti_YP_529549_Penaeid_shrimp_infectious_myonecrosis_virus	35.6	1.1e-44	toti	142.4	0.767213
Supergroup019	Known (defined by ICTV)	Toti	Supergroup019--toti_peat_ORF32_SRR7152998_k141_6038_flag1_multi66_len3686	0.999996	toti-like_QDW81304.1_Rhizoctonia_solani_dsRNA_virus_10	37.7	2.4e-168	toti	256	0.983607
Supergroup019	Known (defined by ICTV)	Toti	Supergroup019--toti_peat_ORF33_SRR5252651_k141_50104_flag1_multi5_len1416	0.999969	toti-like_NP_042581.1_Saccharomyces_cerevisiae_virus_L-BC	51.6	1e-109	toti	252.3	0.895082
Supergroup019	Known (defined by ICTV)	Toti	Supergroup019--toti_peat_ORF33_SRR5252707_k141_13132_flag1_multi15_len1688	1	toti-like_add_toti_YP_003934934_Armigeres_subalbatus_virus_SaX06AK20	35.7	3.3e-47	toti	172.7	0.914754
Supergroup019	Known (defined by ICTV)	Toti	Supergroup019--toti_peat_ORF33_SRR5253554_k141_58864_flag1_multi6_len2546	1	toti-like_YP_009256209.1_Golden_shiner_totivirus	30.5	1.8e-69	toti	174.1	0.963934
Supergroup019	Known (defined by ICTV)	Toti	Supergroup019--toti_peat_ORF33_SRR5253559_k141_35218_flag1_multi5_len1717	1	toti-like_YP_009182198.1_Red_clover_powdery_mildew-associated_totivirus_9	29.6	8.3e-32	toti	246	0.970492
Supergroup019	Known (defined by ICTV)	Toti	Supergroup019--toti_peat_ORF34_SRR5252651_k141_1254_flag1_multi4_len1801	1	toti-like_YP_009182198.1_Red_clover_powdery_mildew-associated_totivirus_9	30.4	1.5e-24	toti	146.3	0.570492
Supergroup019	Known (defined by ICTV)	Toti	Supergroup019--toti_peat_ORF34_SRR5253556_k141_1246_flag1_multi10_len5088	0.999963	toti-like_YP_009552795.1_Diatom_colony_associated_dsRNA_virus_11	36.5	3e-105	toti	297.8	0.963934
Supergroup019	Known (defined by ICTV)	Toti	Supergroup019--toti_peat_ORF34_SRR7004411_k141_66165_flag1_multi21_len2217	1	toti-like_add_toti_YP_003934934_Armigeres_subalbatus_virus_SaX06AK20	53.9	1.8e-98	toti	142.1	0.737705
Supergroup019	Known (defined by ICTV)	Toti	Supergroup019--toti_peat_ORF35_SRR5252651_k141_31289_flag1_multi11_len4300	1	toti-like_add_toti_YP_003934934_Armigeres_subalbatus_virus_SaX06AK20	29.6	2.1e-53	toti	180.1	0.977049
Supergroup019	Known (defined by ICTV)	Toti	Supergroup019--toti_peat_ORF35_SRR5253617_k141_27812_flag1_multi3_len1501	1	toti-like_YP_009507829.1_Scheffersomyces_segobiensis_virus_L	44	1.3e-81	toti	280.7	0.983607
Supergroup019	Known (defined by ICTV)	Toti	Supergroup019--toti_peat_ORF35_SRR7153012_k141_10800_flag1_multi75_len3951	0.999991	toti-like_QDW81304.1_Rhizoctonia_solani_dsRNA_virus_10	38.7	1.3e-155	toti	256	0.983607
Supergroup019	Known (defined by ICTV)	Toti	Supergroup019--toti_peat_ORF35_SRR7153022_k141_1418_flag1_multi61_len2420	0.999965	toti-like_QDW81304.1_Rhizoctonia_solani_dsRNA_virus_10	44.5	1.3e-129	toti	243.4	0.983607
Supergroup019	Known (defined by ICTV)	Toti	Supergroup019--toti_peat_ORF35_SRR7153036_k141_163556_flag1_multi14_len2318	0.999964	toti-like_QDW81304.1_Rhizoctonia_solani_dsRNA_virus_10	44.8	1.7e-133	toti	255.4	0.983607
Supergroup019	Known (defined by ICTV)	Toti	Supergroup019--toti_peat_ORF36_SRR5252651_k141_914_flag1_multi12_len4640	1	toti-like_QIP68044.1_Erysiphales_associated_totivirus_1	32.4	2.8e-86	toti	277.5	0.980328
Supergroup019	Known (defined by ICTV)	Toti	Supergroup019--toti_peat_ORF37_SRR7153012_k141_541_flag1_multi43_len2028	0.999969	toti-like_QDW81304.1_Rhizoctonia_solani_dsRNA_virus_10	44.4	1.8e-127	toti	254.1	0.983607
Supergroup019	Known (defined by ICTV)	Toti	Supergroup019--toti_peat_ORF38_SRR10854864_k141_60537_flag1_multi7_len1897	1	toti-like_YP_009333150.1_Beihai_barnacle_virus_15	33.6	2.2e-66	toti	182.2	0.967213
Supergroup019	Known (defined by ICTV)	Toti	Supergroup019--toti_peat_ORF38_SRR5253269_k141_35352_flag1_multi11_len1699	0.999983	toti-like_YP_009553338.1_Diatom_colony_associated_dsRNA_virus_7	38.6	2e-83	toti	296.6	0.963934
Supergroup019	Known (defined by ICTV)	Toti	Supergroup019--toti_peat_ORF39_SRR5252710_k141_37733_flag1_multi5_len1975	1	toti-like_HX_add_CAH2951232.1_Rhodochaete_parvula_toti-like_virus_2	50.1	1.2e-70	toti	276.7	0.957377
Supergroup019	Known (defined by ICTV)	Toti	Supergroup019--toti_peat_ORF39_SRR7004409_k141_34025_flag1_multi10_len2436	1	toti-like_YP_009256209.1_Golden_shiner_totivirus	31.4	9.9e-74	toti	180.9	0.95082
Supergroup019	Known (defined by ICTV)	Toti	Supergroup019--toti_peat_ORF39_SRR7007034_k141_22583_flag1_multi28_len2150	1	toti-like_YP_009256209.1_Golden_shiner_totivirus	29.6	7.9e-54	toti	187.5	0.970492
Supergroup019	Known (defined by ICTV)	Toti	Supergroup019--toti_peat_ORF40_SRR10854863_k141_214070_flag1_multi6_len2180	1	toti-like_HX_add_CAH2618924.1_Prasiola_crispa_toti-like_virus	42.1	7.8e-69	toti	184.8	0.980328
Supergroup019	Known (defined by ICTV)	Toti	Supergroup019--toti_peat_ORF40_SRR5252998_k141_31503_flag1_multi18_len2445	1	toti-like_add_toti_YP_003934934_Armigeres_subalbatus_virus_SaX06AK20	31.7	1.6e-51	toti	180.1	0.977049
Supergroup019	Known (defined by ICTV)	Toti	Supergroup019--toti_peat_ORF41_SRR5252779_k141_4670_flag1_multi17_len2222	1	toti-like_YP_009256209.1_Golden_shiner_totivirus	31.4	1e-47	toti	177	0.92459
Supergroup019	Known (defined by ICTV)	Toti	Supergroup019--toti_peat_ORF41_SRR5253275_k141_7368_flag1_multi9_len2381	0.99997	toti-like_NP_042581.1_Saccharomyces_cerevisiae_virus_L-BC	42.2	2.3e-130	toti	263.6	0.960656
Supergroup019	Known (defined by ICTV)	Toti	Supergroup019--toti_peat_ORF41_SRR5253613_k141_37551_flag1_multi19_len2410	1	toti-like_add_WHZM10182_totiviridae_wuhan_insect_virus_31_893aa	31	1.7e-51	toti	137.8	0.983607
Supergroup019	Known (defined by ICTV)	Toti	Supergroup019--toti_peat_ORF42_SRR5253621_k141_36338_flag1_multi6_len2223	0.999967	toti-like_NP_042581.1_Saccharomyces_cerevisiae_virus_L-BC	49.4	1.8e-115	toti	246.6	0.842623
Supergroup019	Known (defined by ICTV)	Toti	Supergroup019--toti_peat_ORF43_SRR5252650_k141_30946_flag1_multi6_len2702	1	toti-like_QIP68061.1_Erysiphales_associated_totivirus_10	32.9	2.2e-70	toti	278.9	0.960656
Supergroup019	Known (defined by ICTV)	Toti	Supergroup019--toti_peat_ORF43_SRR7004411_k141_12029_flag1_multi14_len3051	1	toti-like_HX_add_YP_009552822_Culex_tritaeniorhynchus_totivirus	51.4	6.3e-171	toti	202.9	0.937705
Supergroup019	Known (defined by ICTV)	Toti	Supergroup019--toti_peat_ORF44_SRR7007034_k141_58855_flag1_multi82_len7998	1	toti-like_add_tick107859_totiviridae_hubei_toti-like_virus_17_866aa	31.8	8.4e-44	toti	196.8	0.944262
Supergroup019	Known (defined by ICTV)	Toti	Supergroup019--toti_peat_ORF45_SRR5253554_k141_42363_flag1_multi6_len2198	0.999908	toti-like_add_toti_YP_529549_Penaeid_shrimp_infectious_myonecrosis_virus	28.5	3.3e-28	toti	70.1	0.47541
Supergroup019	Known (defined by ICTV)	Toti	Supergroup019--toti_peat_ORF46_SRR5253556_k141_10567_flag1_multi3_len2663	0.999999	toti-like_YP_009507829.1_Scheffersomyces_segobiensis_virus_L	34.4	3.1e-89	toti	282	0.983607
Supergroup019	Known (defined by ICTV)	Toti	Supergroup019--toti_peat_ORF47_SRR5252651_k141_50371_flag1_multi13_len2031	0.999963	toti-like_NP_042581.1_Saccharomyces_cerevisiae_virus_L-BC	42.7	1.4e-120	toti	263.6	0.960656
Supergroup019	Known (defined by ICTV)	Toti	Supergroup019--toti_peat_ORF47_SRR7004413_k141_14229_flag1_multi11_len3028	1	toti-like_add_toti_YP_003934934_Armigeres_subalbatus_virus_SaX06AK20	50.7	7e-167	toti	200.5	0.95082
Supergroup019	Known (defined by ICTV)	Toti	Supergroup019--toti_peat_ORF48_SRR5252710_k141_9092_flag1_multi14_len2242	1	toti-like_add_toti_YP_003934934_Armigeres_subalbatus_virus_SaX06AK20	35.7	5.4e-47	toti	177.2	0.92459
Supergroup019	Known (defined by ICTV)	Toti	Supergroup019--toti_peat_ORF49_SRR10854863_k141_174231_flag1_multi13_len3135	1	toti-like_HX_add_YP_009667008_Macrophomina_phaseolina_chrysovirus_1	60.4	5.2e-290	toti	270.8	0.967213
Supergroup019	Known (defined by ICTV)	Toti	Supergroup019--toti_peat_ORF49_SRR5253273_k141_26372_flag1_multi15_len3096	1	toti-like_add_toti_YP_003934934_Armigeres_subalbatus_virus_SaX06AK20	29.2	9.5e-54	toti	180.1	0.977049
Supergroup019	Known (defined by ICTV)	Toti	Supergroup019--toti_peat_ORF4_SRR5252707_k141_20196_flag1_multi29_len1757	1	toti-like_add_WHZM10182_totiviridae_wuhan_insect_virus_31_893aa	31.6	8.2e-48	toti	125.3	0.888525
Supergroup019	Known (defined by ICTV)	Toti	Supergroup019--toti_peat_ORF4_SRR5252779_k141_626_flag1_multi6_len1041	0.999949	toti-like_add_WHZM10182_totiviridae_wuhan_insect_virus_31_893aa	33	5.4e-34	toti	116.8	0.770492
Supergroup019	Known (defined by ICTV)	Toti	Supergroup019--toti_peat_ORF4_SRR5253556_k141_13144_flag1_multi6_len904	0.999921	toti-like_add_toti_YP_529549_Penaeid_shrimp_infectious_myonecrosis_virus	32.5	5e-30	toti	103.2	0.613115
Supergroup019	Known (defined by ICTV)	Toti	Supergroup019--toti_peat_ORF4_SRR5253565_k141_117286_flag1_multi6_len1311	1	toti-like_YP_009182198.1_Red_clover_powdery_mildew-associated_totivirus_9	30.5	4.3e-27	toti	229.2	0.97377
Supergroup019	Known (defined by ICTV)	Toti	Supergroup019--toti_peat_ORF4_SRR5253614_k141_4661_flag1_multi19_len2203	1	toti-like_add_toti_YP_529549_Penaeid_shrimp_infectious_myonecrosis_virus	35.6	1.6e-32	toti	63.9	0.42623
Supergroup019	Known (defined by ICTV)	Toti	Supergroup019--toti_peat_ORF4_SRR7004411_k141_7869_flag1_multi7_len1408	0.999955	toti-like_YP_009256209.1_Golden_shiner_totivirus	31.2	1.3e-37	toti	148	0.927869
Supergroup019	Known (defined by ICTV)	Toti	Supergroup019--toti_peat_ORF4_SRR7153017_k141_5385_flag1_multi19_len1177	0.999991	toti-like_add_tick107859_totiviridae_hubei_toti-like_virus_17_866aa	28.8	4e-29	toti	78.7	0.370492
Supergroup019	Known (defined by ICTV)	Toti	Supergroup019--toti_peat_ORF4_SRR7153019_k141_6579_flag1_multi35_len1076	0.99992	toti-like_AZF86106.1_Sclerotium_rolfsii_mycovirus_dsRNA_1	37.7	4e-47	toti	112.3	0.47541
Supergroup019	Known (defined by ICTV)	Toti	Supergroup019--toti_peat_ORF50_SRR6161353_k141_41214_flag1_multi17_len3003	0.999932	toti-like_NP_042581.1_Saccharomyces_cerevisiae_virus_L-BC	49	1.5e-106	toti	209.2	0.731148
Supergroup019	Known (defined by ICTV)	Toti	Supergroup019--toti_peat_ORF51_SRR5253275_k141_64030_flag1_multi7_len2415	0.999943	toti-like_add_toti_YP_003934934_Armigeres_subalbatus_virus_SaX06AK20	37.1	4.9e-42	toti	168.8	0.947541
Supergroup019	Known (defined by ICTV)	Toti	Supergroup019--toti_peat_ORF52_SRR5253559_k141_15463_flag1_multi7_len2506	1	toti-like_add_toti_YP_003934934_Armigeres_subalbatus_virus_SaX06AK20	29.2	9.7e-54	toti	180.1	0.977049
Supergroup019	Known (defined by ICTV)	Toti	Supergroup019--toti_peat_ORF52_SRR5253617_k141_56144_flag1_multi12_len7859	1	toti-like_YP_009256209.1_Golden_shiner_totivirus	30.6	4.6e-72	toti	172.8	0.963934
Supergroup019	Known (defined by ICTV)	Toti	Supergroup019--toti_peat_ORF53_SRR5253276_k141_10477_flag1_multi9_len7284	1	toti-like_add_toti_YP_005454251_Tianjin_totivirus	32	1.1e-51	toti	180.1	0.977049
Supergroup019	Known (defined by ICTV)	Toti	Supergroup019--toti_peat_ORF54_SRR7006911_k141_6605_flag1_multi6_len2670	1	toti-like_YP_009256209.1_Golden_shiner_totivirus	30.9	1.7e-68	toti	172.5	0.957377
Supergroup019	Known (defined by ICTV)	Toti	Supergroup019--toti_peat_ORF55_SRR5253275_k141_19948_flag1_multi12_len2278	1	toti-like_add_toti_YP_003934934_Armigeres_subalbatus_virus_SaX06AK20	29.7	3.9e-54	toti	177.3	0.977049
Supergroup019	Known (defined by ICTV)	Toti	Supergroup019--toti_peat_ORF55_SRR7004416_k141_230679_flag1_multi7_len2548	1	toti-like_add_WHZM10182_totiviridae_wuhan_insect_virus_31_893aa	27.2	2.8e-39	toti	168.9	0.931148
Supergroup019	Known (defined by ICTV)	Toti	Supergroup019--toti_peat_ORF57_SRR5253619_k141_75519_flag1_multi73_len2782	1	toti-like_add_toti_YP_003934934_Armigeres_subalbatus_virus_SaX06AK20	29.2	8.6e-54	toti	180.1	0.977049
Supergroup019	Known (defined by ICTV)	Toti	Supergroup019--toti_peat_ORF5_SRR5252870_k141_14859_flag1_multi13_len1030	0.999945	toti-like_QIP68078.1_Erysiphales_associated_totivirus_19	41.7	1.1e-58	toti	224.2	0.740984
Supergroup019	Known (defined by ICTV)	Toti	Supergroup019--toti_peat_ORF5_SRR5253269_k141_32511_flag1_multi4_len967	0.999971	toti-like_add_WHZM10182_totiviridae_wuhan_insect_virus_31_893aa	30.6	5.7e-26	toti	154	0.881967
Supergroup019	Known (defined by ICTV)	Toti	Supergroup019--toti_peat_ORF5_SRR5253275_k141_35550_flag1_multi4_len987	1	toti-like_QIP68052.1_Erysiphales_associated_totivirus_5	37.6	3.4e-45	toti	113	0.429508
Supergroup019	Known (defined by ICTV)	Toti	Supergroup019--toti_peat_ORF5_SRR5253621_k141_19743_flag1_multi10_len1413	1	toti-like_add_toti_YP_005454251_Tianjin_totivirus	25.1	6.2e-18	toti	123.5	0.8
Supergroup019	Known (defined by ICTV)	Toti	Supergroup019--toti_peat_ORF5_SRR7004413_k141_50597_flag1_multi7_len977	0.999945	toti-like_YP_009256209.1_Golden_shiner_totivirus	35.3	2e-37	toti	168.6	0.888525
Supergroup019	Known (defined by ICTV)	Toti	Supergroup019--toti_peat_ORF60_SRR5253713_k141_3646_flag1_multi13_len2992	1	toti-like_add_toti_YP_529549_Penaeid_shrimp_infectious_myonecrosis_virus	36.7	4.2e-39	toti	95.8	0.537705
Supergroup019	Known (defined by ICTV)	Toti	Supergroup019--toti_peat_ORF63_SRR10854864_k141_58897_flag1_multi35_len6533	1	toti-like_HX_add_CAH2618924.1_Prasiola_crispa_toti-like_virus	44.2	6.5e-79	toti	195.7	0.980328
Supergroup019	Known (defined by ICTV)	Toti	Supergroup019--toti_peat_ORF63_SRR5252772_k141_26812_flag1_multi22_len3136	1	toti-like_add_toti_YP_003934934_Armigeres_subalbatus_virus_SaX06AK20	29.2	9.8e-54	toti	180.1	0.977049
Supergroup019	Known (defined by ICTV)	Toti	Supergroup019--toti_peat_ORF63_SRR7006911_k141_17540_flag1_multi18_len8563	1	toti-like_add_toti_YP_005454251_Tianjin_totivirus	29.6	2.5e-54	toti	160.9	0.940984
Supergroup019	Known (defined by ICTV)	Toti	Supergroup019--toti_peat_ORF64_SRR5252651_k141_52478_flag1_multi16_len3062	0.99996	toti-like_YP_009552795.1_Diatom_colony_associated_dsRNA_virus_11	36.5	1.3e-105	toti	297.7	0.963934
Supergroup019	Known (defined by ICTV)	Toti	Supergroup019--toti_peat_ORF64_SRR5253559_k141_12252_flag1_multi8_len2853	0.999943	toti-like_NP_042581.1_Saccharomyces_cerevisiae_virus_L-BC	42.2	2.2e-130	toti	263.6	0.960656
Supergroup019	Known (defined by ICTV)	Toti	Supergroup019--toti_peat_ORF65_SRR5252953_k141_13410_flag1_multi28_len8902	1	toti-like_add_toti_YP_003934934_Armigeres_subalbatus_virus_SaX06AK20	29.1	3.3e-53	toti	175.5	0.977049
Supergroup019	Known (defined by ICTV)	Toti	Supergroup019--toti_peat_ORF65_SRR5253554_k141_80675_flag1_multi10_len3150	1	toti-like_add_toti_YP_003934934_Armigeres_subalbatus_virus_SaX06AK20	29.2	5.1e-54	toti	180.4	0.977049
Supergroup019	Known (defined by ICTV)	Toti	Supergroup019--toti_peat_ORF65_SRR7153023_k141_18526_flag1_multi41_len3608	0.999996	toti-like_QDW81304.1_Rhizoctonia_solani_dsRNA_virus_10	38.5	5.8e-154	toti	257	0.983607
Supergroup019	Known (defined by ICTV)	Toti	Supergroup019--toti_peat_ORF67_SRR10854864_k141_166185_flag1_multi54_len4715	1	toti-like_YP_009342428.1_Wuhan_insect_virus_26	50.4	2.2e-186	toti	286.1	0.977049
Supergroup019	Known (defined by ICTV)	Toti	Supergroup019--toti_peat_ORF67_SRR5252710_k141_23411_flag1_multi9_len3210	1	toti-like_YP_007697651.1_Xanthophyllomyces_dendrorhous_virus_L1A	34.1	8.8e-72	toti	279	0.960656
Supergroup019	Known (defined by ICTV)	Toti	Supergroup019--toti_peat_ORF69_SRR10854864_k141_251239_flag1_multi28_len7774	1	toti-like_add_WHZM10169_totiviridae_partA_wuhan_insect_virus_28_981aa	26.5	4e-32	toti	195.4	0.963934
Supergroup019	Known (defined by ICTV)	Toti	Supergroup019--toti_peat_ORF69_SRR5253270_k141_26994_flag1_multi18_len3069	1	toti-like_add_toti_YP_005454251_Tianjin_totivirus	33.1	1.2e-49	toti	180.1	0.977049
Supergroup019	Known (defined by ICTV)	Toti	Supergroup019--toti_peat_ORF6_SRR10854863_k141_3126_flag1_multi5_len1418	1	toti-like_add_toti_YP_005454251_Tianjin_totivirus	25.8	3.4e-21	toti	104.5	0.52459
Supergroup019	Known (defined by ICTV)	Toti	Supergroup019--toti_peat_ORF6_SRR5252651_k141_9970_flag1_multi11_len971	1	toti-like_HX_add_CAH2951232.1_Rhodochaete_parvula_toti-like_virus_2	48.6	3.4e-30	toti	146.1	0.488525
Supergroup019	Known (defined by ICTV)	Toti	Supergroup019--toti_peat_ORF6_SRR5253553_k141_47747_flag1_multi4_len1217	0.999781	toti-like_NP_042581.1_Saccharomyces_cerevisiae_virus_L-BC	47.6	3.2e-83	toti	100.9	0.413115
Supergroup019	Known (defined by ICTV)	Toti	Supergroup019--toti_peat_ORF6_SRR5253619_k141_1028_flag1_multi7_len1160	0.999947	toti-like_YP_009256209.1_Golden_shiner_totivirus	35.3	9.7e-47	toti	133.3	0.754098
Supergroup019	Known (defined by ICTV)	Toti	Supergroup019--toti_peat_ORF6_SRR5253619_k141_82354_flag1_multi4_len942	0.999945	toti-like_YP_009256209.1_Golden_shiner_totivirus	38.5	1.8e-41	toti	68.3	0.413115
Supergroup019	Known (defined by ICTV)	Toti	Supergroup019--toti_peat_ORF6_SRR7004410_k141_44005_flag1_multi4_len975	0.999922	toti-like_add_WHZM10182_totiviridae_wuhan_insect_virus_31_893aa	35.6	2e-27	toti	122.4	0.708197
Supergroup019	Known (defined by ICTV)	Toti	Supergroup019--toti_peat_ORF6_SRR7004411_k141_44674_flag1_multi6_len1691	0.999986	toti-like_APG76025.1_Hubei_toti-like_virus_7	26	1.3e-15	toti	167.8	0.960656
Supergroup019	Known (defined by ICTV)	Toti	Supergroup019--toti_peat_ORF6_SRR7004412_k141_45320_flag1_multi7_len1202	0.999998	toti-like_add_WHZM10182_totiviridae_wuhan_insect_virus_31_893aa	32.5	1.8e-33	toti	83	0.491803
Supergroup019	Known (defined by ICTV)	Toti	Supergroup019--toti_peat_ORF6_SRR7153022_k141_38374_flag1_multi73_len4626	1	toti-like_add_QTM25941_totiviridae_hubei_toti-like_virus_13_797aa	24.9	4.5e-16	toti	135.5	0.839344
Supergroup019	Known (defined by ICTV)	Toti	Supergroup019--toti_peat_ORF6_SRR7153030_k141_17411_flag1_multi39_len1613	1	toti-like_BBB86783.1_Rosellinia_necatrix_fusagravirus_2	43.2	3.2e-86	toti	184.8	0.908197
Supergroup019	Known (defined by ICTV)	Toti	Supergroup019--toti_peat_ORF6_SRR7153038_k141_4368_flag1_multi7_len1649	1	toti-like_BBB86796.1_Rosellinia_necatrix_megatotivirus_1	27.2	7.3e-24	toti	148.9	0.895082
Supergroup019	Known (defined by ICTV)	Toti	Supergroup019--toti_peat_ORF74_SRR5253556_k141_17814_flag1_multi5_len3418	0.999961	toti-like_NP_042581.1_Saccharomyces_cerevisiae_virus_L-BC	47.5	7.1e-122	toti	263.6	0.960656
Supergroup019	Known (defined by ICTV)	Toti	Supergroup019--toti_peat_ORF76_SRR5253554_k141_10206_flag1_multi11_len3763	1	toti-like_YP_007697651.1_Xanthophyllomyces_dendrorhous_virus_L1A	33.8	1.1e-71	toti	278.9	0.960656
Supergroup019	Known (defined by ICTV)	Toti	Supergroup019--toti_peat_ORF77_SRR5253553_k141_65931_flag1_multi16_len8881	1	toti-like_add_toti_YP_003934934_Armigeres_subalbatus_virus_SaX06AK20	29.2	9.6e-54	toti	180.1	0.977049
Supergroup019	Known (defined by ICTV)	Toti	Supergroup019--toti_peat_ORF79_SRR5252712_k141_35517_flag1_multi16_len3713	1	toti-like_add_toti_YP_529549_Penaeid_shrimp_infectious_myonecrosis_virus	37.1	1.4e-42	toti	111.3	0.632787
Supergroup019	Known (defined by ICTV)	Toti	Supergroup019--toti_peat_ORF79_SRR5253565_k141_68359_flag1_multi21_len9047	1	toti-like_add_toti_YP_003934934_Armigeres_subalbatus_virus_SaX06AK20	29.2	9.6e-54	toti	180.1	0.977049
Supergroup019	Known (defined by ICTV)	Toti	Supergroup019--toti_peat_ORF7_SRR5252774_k141_1112_flag1_multi18_len1852	1	toti-like_add_toti_YP_529549_Penaeid_shrimp_infectious_myonecrosis_virus	37.1	3.8e-42	toti	117.1	0.662295
Supergroup019	Known (defined by ICTV)	Toti	Supergroup019--toti_peat_ORF7_SRR5252877_k141_6774_flag1_multi28_len970	0.999885	toti-like_add_toti_YP_529549_Penaeid_shrimp_infectious_myonecrosis_virus	35.6	9e-33	toti	65.9	0.455738
Supergroup019	Known (defined by ICTV)	Toti	Supergroup019--toti_peat_ORF7_SRR5252891_k141_40608_flag1_multi8_len1498	0.999965	toti-like_NP_042581.1_Saccharomyces_cerevisiae_virus_L-BC	48.3	1.4e-93	toti	167.7	0.537705
Supergroup019	Known (defined by ICTV)	Toti	Supergroup019--toti_peat_ORF7_SRR5253621_k141_92516_flag1_multi7_len1484	0.999993	toti-like_YP_009256209.1_Golden_shiner_totivirus	33.7	4.4e-41	toti	91.8	0.567213
Supergroup019	Known (defined by ICTV)	Toti	Supergroup019--toti_peat_ORF7_SRR5253712_k141_10662_flag1_multi6_len1468	1	toti-like_YP_009182198.1_Red_clover_powdery_mildew-associated_totivirus_9	29.3	1.2e-28	toti	241.9	0.980328
Supergroup019	Known (defined by ICTV)	Toti	Supergroup019--toti_peat_ORF7_SRR7004410_k141_56974_flag1_multi9_len3836	1	toti-like_YP_009256209.1_Golden_shiner_totivirus	33	1.4e-69	toti	180.7	0.95082
Supergroup019	Known (defined by ICTV)	Toti	Supergroup019--toti_peat_ORF7_SRR7153019_k141_7092_flag1_multi260_len6366	1	toti-like_QDW81304.1_Rhizoctonia_solani_dsRNA_virus_10	37.3	1.3e-171	toti	256	0.983607
Supergroup019	Known (defined by ICTV)	Toti	Supergroup019--toti_peat_ORF81_SRR5252770_k141_32597_flag1_multi26_len4120	1	toti-like_HX_add_YP_003289293_Drosophila_melanogaster_totivirus_SW-2009a	26.4	9.1e-30	toti	135.9	0.714754
Supergroup019	Known (defined by ICTV)	Toti	Supergroup019--toti_peat_ORF81_SRR5253251_k141_68231_flag1_multi62_len9200	1	toti-like_add_toti_YP_003934934_Armigeres_subalbatus_virus_SaX06AK20	29.2	9.6e-54	toti	180.1	0.977049
Supergroup019	Known (defined by ICTV)	Toti	Supergroup019--toti_peat_ORF83_SRR10854864_k141_224130_flag1_multi56_len5559	1	toti-like_QIP68042.1_Erysiphales_associated_totivirus_24	28.9	2.2e-53	toti	184.6	0.977049
Supergroup019	Known (defined by ICTV)	Toti	Supergroup019--toti_peat_ORF84_SRR10854864_k141_208965_flag1_multi7_len3810	0.999993	toti-like_YP_009342428.1_Wuhan_insect_virus_26	54.4	1.5e-178	toti	290.1	0.960656
Supergroup019	Known (defined by ICTV)	Toti	Supergroup019--toti_peat_ORF85_SRR5253617_k141_3602_flag1_multi8_len3925	0.999941	toti-like_NP_042581.1_Saccharomyces_cerevisiae_virus_L-BC	49	1.3e-116	toti	247.9	0.859016
Supergroup019	Known (defined by ICTV)	Toti	Supergroup019--toti_peat_ORF8_SRR10854864_k141_232027_flag1_multi27_len3443	1	toti-like_HX_add_YP_009667008_Macrophomina_phaseolina_chrysovirus_1	59.4	5.50000000004838e-314	toti	270.8	0.967213
Supergroup019	Known (defined by ICTV)	Toti	Supergroup019--toti_peat_ORF8_SRR5253617_k141_77832_flag1_multi5_len1500	0.999981	toti-like_add_toti_YP_003934934_Armigeres_subalbatus_virus_SaX06AK20	33.7	7e-33	toti	108	0.590164
Supergroup019	Known (defined by ICTV)	Toti	Supergroup019--toti_peat_ORF8_SRR5253620_k141_10062_flag1_multi5_len1770	1	toti-like_add_toti_YP_005454251_Tianjin_totivirus	33.4	2.7e-51	toti	180.1	0.977049
Supergroup019	Known (defined by ICTV)	Toti	Supergroup019--toti_peat_ORF8_SRR5256708_k141_2378_flag1_multi29_len1515	1	toti-like_HX_add_YP_003289293_Drosophila_melanogaster_totivirus_SW-2009a	27.1	3.8e-31	toti	143.1	0.777049
Supergroup019	Known (defined by ICTV)	Toti	Supergroup019--toti_peat_ORF8_SRR7007034_k141_9269_flag1_multi11_len2493	1	toti-like_YP_009025166.1_Persimmon_latent_virus	49.3	3.8e-181	toti	281.1	0.970492
Supergroup019	Known (defined by ICTV)	Toti	Supergroup019--toti_peat_ORF97_SRR10854863_k141_178230_flag1_multi17_len5244	1	toti-like_QIP68042.1_Erysiphales_associated_totivirus_24	28.9	2.2e-53	toti	184.6	0.977049
Supergroup019	Known (defined by ICTV)	Toti	Supergroup019--toti_peat_ORF9_SRR5252651_k141_50866_flag1_multi6_len1339	0.999999	NA	NA	NA	toti	72.1	0.47541
Supergroup019	Known (defined by ICTV)	Toti	Supergroup019--toti_peat_ORF9_SRR5253275_k141_22730_flag1_multi7_len1428	0.999989	toti-like_YP_009256209.1_Golden_shiner_totivirus	28.8	1.5e-20	toti	87.5	0.518033
Supergroup019	Known (defined by ICTV)	Toti	Supergroup019--toti_peat_ORF9_SRR5253621_k141_34344_flag1_multi3_len1027	1	toti-like_HX_add_CAH2951232.1_Rhodochaete_parvula_toti-like_virus_2	53.1	1.3e-62	toti	244	0.809836
Supergroup019	Known (defined by ICTV)	Toti	Supergroup019--toti_peat_ORF9_SRR5253720_k141_3925_flag1_multi39_len1182	0.999999	toti-like_add_toti_YP_003934934_Armigeres_subalbatus_virus_SaX06AK20	38.5	1.8e-40	toti	181.6	0.977049
Supergroup019	Known (defined by ICTV)	Toti	Supergroup019--toti_peat_ORF9_SRR7007033_k141_65563_flag1_multi5_len949	0.999961	toti-like_add_SXSSP2584_totiviridae_sanxia_water_strider_virus_20_868aa	25.5	1.1e-11	toti	129.7	0.744262
Supergroup019	Known (defined by ICTV)	Toti	Supergroup019--toti_peat_ORF9_SRR7007034_k141_13906_flag1_multi18_len3021	1	toti-like_YP_009256209.1_Golden_shiner_totivirus	30.2	1.3e-62	toti	182.1	0.937705
Supergroup019	Known (defined by ICTV)	Toti	Supergroup019--toti_pond_ORF133_SRR8591000_k141_1565_flag1_multi7_len6301	1	toti-like_HX_add_CAH2618924.1_Prasiola_crispa_toti-like_virus	52.2	3.6e-100	toti	195.6	0.97377
Supergroup019	Known (defined by ICTV)	Toti	Supergroup019--toti_pond_ORF139_SRR8591000_k141_10287_flag1_multi12_len7326	1	toti-like_add_tick107859_totiviridae_hubei_toti-like_virus_17_866aa	26	3.9e-34	toti	170.4	0.921311
Supergroup019	Known (defined by ICTV)	Toti	Supergroup019--toti_pond_ORF38_SRR8591005_k141_1181_flag1_multi9_len3105	0.99997	toti-like_HX_add_YP_009666328_Persea_americana_chrysovirus	29.7	8.8e-75	toti	208	0.947541
Supergroup019	Known (defined by ICTV)	Toti	Supergroup019--toti_pond_ORF5_SRR8591005_k141_218_flag1_multi8_len1525	0.999978	toti-like_BAJ23141.1_Rhizophagus_sp._RF1_medium_virus	39.5	3.5e-16	toti	83.3	0.357377
Supergroup019	Known (defined by ICTV)	Toti	Supergroup019--toti_rhizosphere_ORF101_SRR8098372_k141_527423_flag1_multi50_len4979	1	toti-like_VFI65724.1_Umbelopsis_ramanniana_virus_2	40.9	1.9e-105	toti	297.6	0.967213
Supergroup019	Known (defined by ICTV)	Toti	Supergroup019--toti_rhizosphere_ORF102_SRR10854661_k141_29915_flag1_multi23_len6325	1	toti-like_add_tick107859_totiviridae_hubei_toti-like_virus_17_866aa	32.9	1e-48	toti	212.9	0.904918
Supergroup019	Known (defined by ICTV)	Toti	Supergroup019--toti_rhizosphere_ORF102_SRR7142037_k141_337979_flag1_multi55_len4985	1	toti-like_VFI65724.1_Umbelopsis_ramanniana_virus_2	40.9	1.9e-105	toti	297.6	0.967213
Supergroup019	Known (defined by ICTV)	Toti	Supergroup019--toti_rhizosphere_ORF103_SRR7142090_k141_390687_flag1_multi67_len5041	1	toti-like_VFI65724.1_Umbelopsis_ramanniana_virus_2	40.9	1.9e-105	toti	297.6	0.967213
Supergroup019	Known (defined by ICTV)	Toti	Supergroup019--toti_rhizosphere_ORF104_SRR7495877_k141_107083_flag1_multi128_len5584	0.999978	toti-like_HX_add_CAH2618739.1_Bolbocoleon_piliferum_toti-like_virus	32.2	2.7e-25	toti	190	0.960656
Supergroup019	Known (defined by ICTV)	Toti	Supergroup019--toti_rhizosphere_ORF105_SRR7142026_k141_244161_flag1_multi12_len5115	1	toti-like_add_toti_YP_003934934_Armigeres_subalbatus_virus_SaX06AK20	30.4	6e-56	toti	178.7	0.967213
Supergroup019	Known (defined by ICTV)	Toti	Supergroup019--toti_rhizosphere_ORF109_SRR7142037_k141_216767_flag1_multi12_len5418	1	NA	NA	NA	toti	143.7	0.95082
Supergroup019	Known (defined by ICTV)	Toti	Supergroup019--toti_rhizosphere_ORF10_SRR2018879_k141_7478_flag1_multi4_len2373	0.998707	toti-like_YP_001976142.1_Alternaria_alternata_virus_1	35	8.9e-29	toti	78.5	0.518033
Supergroup019	Known (defined by ICTV)	Toti	Supergroup019--toti_rhizosphere_ORF10_SRR3624128_k141_25980_flag1_multi5_len944	0.999951	toti-like_YP_009333150.1_Beihai_barnacle_virus_15	40.7	1e-42	toti	84.8	0.439344
Supergroup019	Known (defined by ICTV)	Toti	Supergroup019--toti_rhizosphere_ORF10_SRR3624129_k141_107707_flag1_multi3_len1807	0.877168	toti-like_add_arthropodmix282_Chrysoviridaelike_hubei_toti-like_virus_6_783aa	34.2	2.6e-10	toti	77.1	0.462295
Supergroup019	Known (defined by ICTV)	Toti	Supergroup019--toti_rhizosphere_ORF10_SRR3624155_k141_69352_flag1_multi3_len967	0.999997	toti-like_HX_add_CAH2618739.1_Bolbocoleon_piliferum_toti-like_virus	48.6	4e-67	toti	186.4	0.918033
Supergroup019	Known (defined by ICTV)	Toti	Supergroup019--toti_rhizosphere_ORF10_SRR3624172_k141_70779_flag1_multi6_len986	1	toti-like_HX_add_CAH2618739.1_Bolbocoleon_piliferum_toti-like_virus	47.3	4.5e-64	toti	178.5	0.881967
Supergroup019	Known (defined by ICTV)	Toti	Supergroup019--toti_rhizosphere_ORF10_SRR7142027_k141_6008_flag1_multi5_len1224	1	toti-like_VFI65724.1_Umbelopsis_ramanniana_virus_2	42.3	1.8e-67	toti	218.5	0.711475
Supergroup019	Known (defined by ICTV)	Toti	Supergroup019--toti_rhizosphere_ORF10_SRR7142036_k141_623703_flag1_multi9_len2537	1	toti-like_APG76049.1_Wuhan_insect_virus_30	43.5	2.6e-142	toti	172.5	0.721311
Supergroup019	Known (defined by ICTV)	Toti	Supergroup019--toti_rhizosphere_ORF10_SRR7142037_k141_289608_flag1_multi6_len1121	1	toti-like_YP_122352.1_Magnaporthe_oryzae_virus_1	54.8	8.3e-83	toti	172.4	0.554098
Supergroup019	Known (defined by ICTV)	Toti	Supergroup019--toti_rhizosphere_ORF10_SRR7142037_k141_71986_flag1_multi28_len1371	0.999992	toti-like_AND83002.1_Sclerotinia_sclerotiorum_double-stranded_RNA_virus_3	34.7	2.5e-45	toti	228.7	0.888525
Supergroup019	Known (defined by ICTV)	Toti	Supergroup019--toti_rhizosphere_ORF10_SRR7142089_k141_20591_flag1_multi5_len1266	0.999973	toti-like_HX_add_YP_009552822_Culex_tritaeniorhynchus_totivirus	28	4.3e-28	toti	148	0.829508
Supergroup019	Known (defined by ICTV)	Toti	Supergroup019--toti_rhizosphere_ORF10_SRR7495878_k141_36951_flag1_multi6_len1276	0.999957	toti-like_add_toti_YP_005454251_Tianjin_totivirus	33.2	1.8e-44	toti	172.3	0.983607
Supergroup019	Known (defined by ICTV)	Toti	Supergroup019--toti_rhizosphere_ORF10_SRR8098372_k141_685266_flag1_multi3_len1228	1	toti-like_YP_009508249.1_Aspergillus_foetidus_slow_virus_1	48.2	1.1e-77	toti	196.1	0.639344
Supergroup019	Known (defined by ICTV)	Toti	Supergroup019--toti_rhizosphere_ORF10_SRR8532589_k141_24426_flag1_multi11_len1581	1	toti-like_BAJ23141.1_Rhizophagus_sp._RF1_medium_virus	51.8	1.6e-35	toti	116.7	0.511475
Supergroup019	Known (defined by ICTV)	Toti	Supergroup019--toti_rhizosphere_ORF113_SRR7142028_k141_85379_flag1_multi13_len4901	1	toti-like_NP_047558.1_Sphaeropsis_sapinea_RNA_virus_1	42	6e-136	toti	302.9	0.944262
Supergroup019	Known (defined by ICTV)	Toti	Supergroup019--toti_rhizosphere_ORF113_SRR7142037_k141_78994_flag1_multi12_len5092	1	toti-like_NP_047558.1_Sphaeropsis_sapinea_RNA_virus_1	41.2	3e-134	toti	298.4	0.944262
Supergroup019	Known (defined by ICTV)	Toti	Supergroup019--toti_rhizosphere_ORF114_SRR5413683_k141_120146_flag1_multi6_len5899	1	toti-like_add_WHZM10182_totiviridae_wuhan_insect_virus_31_893aa	26.5	1.8e-23	toti	101.9	0.636066
Supergroup019	Known (defined by ICTV)	Toti	Supergroup019--toti_rhizosphere_ORF115_SRR7142026_k141_418650_flag1_multi74_len4970	1	toti-like_VFI65724.1_Umbelopsis_ramanniana_virus_2	38.6	2.9e-106	toti	301.3	0.954098
Supergroup019	Known (defined by ICTV)	Toti	Supergroup019--toti_rhizosphere_ORF117_SRR7142026_k141_343824_flag1_multi35_len5420	1	toti-like_QIP68042.1_Erysiphales_associated_totivirus_24	32	3e-77	toti	201.5	0.97377
Supergroup019	Known (defined by ICTV)	Toti	Supergroup019--toti_rhizosphere_ORF117_SRR7142090_k141_227643_flag1_multi10_len5743	1	toti-like_add_toti_YP_003934934_Armigeres_subalbatus_virus_SaX06AK20	30.4	6e-56	toti	178.7	0.967213
Supergroup019	Known (defined by ICTV)	Toti	Supergroup019--toti_rhizosphere_ORF117_SRR7142090_k141_276812_flag1_multi15_len5415	1	toti-like_QIP68042.1_Erysiphales_associated_totivirus_24	32	3e-77	toti	201.5	0.97377
Supergroup019	Known (defined by ICTV)	Toti	Supergroup019--toti_rhizosphere_ORF118_SRR5413246_k141_256007_flag1_multi7_len5098	1	toti-like_add_toti_YP_005454251_Tianjin_totivirus	27.4	1.6e-46	toti	159.3	0.947541
Supergroup019	Known (defined by ICTV)	Toti	Supergroup019--toti_rhizosphere_ORF119_SRR7495877_k141_520714_flag1_multi129_len5103	1	toti-like_NP_047558.1_Sphaeropsis_sapinea_RNA_virus_1	41.2	1e-133	toti	296.9	0.944262
Supergroup019	Known (defined by ICTV)	Toti	Supergroup019--toti_rhizosphere_ORF11_SRR10854663_k141_17761_flag1_multi3_len1041	0.999936	toti-like_BBB86796.1_Rosellinia_necatrix_megatotivirus_1	30.2	3.8e-24	toti	166.5	0.845902
Supergroup019	Known (defined by ICTV)	Toti	Supergroup019--toti_rhizosphere_ORF11_SRR3624156_k141_54324_flag1_multi3_len2201	1	toti-like_HX_add_CAH2618739.1_Bolbocoleon_piliferum_toti-like_virus	40.5	1e-46	toti	157.9	0.842623
Supergroup019	Known (defined by ICTV)	Toti	Supergroup019--toti_rhizosphere_ORF11_SRR5413683_k141_328260_flag1_multi16_len1156	1	toti-like_YP_009508251.1_Beauveria_bassiana_victorivirus_1	54.5	7.6e-91	toti	274.5	0.92459
Supergroup019	Known (defined by ICTV)	Toti	Supergroup019--toti_rhizosphere_ORF11_SRR7142036_k141_552863_flag1_multi10_len1576	0.999999	toti-like_YP_009025166.1_Persimmon_latent_virus	25.2	2.8e-06	toti	130.3	0.786885
Supergroup019	Known (defined by ICTV)	Toti	Supergroup019--toti_rhizosphere_ORF11_SRR7495877_k141_289328_flag1_multi22_len3167	1	toti-like_QGX74230.1_Cronartium_ribicola_totivirus_2	23.4	1.5e-08	toti	149.9	0.537705
Supergroup019	Known (defined by ICTV)	Toti	Supergroup019--toti_rhizosphere_ORF11_SRR8098556_k141_543006_flag1_multi6_len1372	1	toti-like_HX_add_CAH2618924.1_Prasiola_crispa_toti-like_virus	44.9	2.6e-46	toti	162.6	0.842623
Supergroup019	Known (defined by ICTV)	Toti	Supergroup019--toti_rhizosphere_ORF126_SRR5413246_k141_304167_flag1_multi21_len5838	1	toti-like_YP_009552795.1_Diatom_colony_associated_dsRNA_virus_11	33.3	1.5e-87	toti	274.7	0.963934
Supergroup019	Known (defined by ICTV)	Toti	Supergroup019--toti_rhizosphere_ORF127_SRR5413302_k141_261978_flag1_multi40_len7304	1	toti-like_add_tick107859_totiviridae_hubei_toti-like_virus_17_866aa	31.5	1.3e-39	toti	197.1	0.898361
Supergroup019	Known (defined by ICTV)	Toti	Supergroup019--toti_rhizosphere_ORF12_SRR10854658_k141_110148_flag1_multi30_len9466	1	toti-like_AEZ54148.1_Fusarium_virguliforme_dsRNA_mycovirus_1	35	1.6e-166	toti	224.1	0.95082
Supergroup019	Known (defined by ICTV)	Toti	Supergroup019--toti_rhizosphere_ORF12_SRR11563379_k141_18344_flag1_multi3_len1102	0.999959	toti-like_YP_009333150.1_Beihai_barnacle_virus_15	32.4	2.6e-18	toti	154.5	0.878689
Supergroup019	Known (defined by ICTV)	Toti	Supergroup019--toti_rhizosphere_ORF12_SRR3624127_k141_23039_flag1_multi61_len1870	1	toti-like_BAJ23141.1_Rhizophagus_sp._RF1_medium_virus	37.8	1.8e-78	toti	191.6	0.934426
Supergroup019	Known (defined by ICTV)	Toti	Supergroup019--toti_rhizosphere_ORF12_SRR3624133_k141_68672_flag1_multi92_len6699	1	toti-like_BAJ23141.1_Rhizophagus_sp._RF1_medium_virus	36.1	4.9e-80	toti	191.6	0.934426
Supergroup019	Known (defined by ICTV)	Toti	Supergroup019--toti_rhizosphere_ORF12_SRR3624156_k141_64086_flag1_multi4_len1261	1	toti-like_BBB86783.1_Rosellinia_necatrix_fusagravirus_2	43.5	1.5e-62	toti	153.4	0.659016
Supergroup019	Known (defined by ICTV)	Toti	Supergroup019--toti_rhizosphere_ORF12_SRR3624156_k141_96428_flag1_multi40_len1972	1	toti-like_BAJ23141.1_Rhizophagus_sp._RF1_medium_virus	36.3	4.5e-79	toti	191.6	0.934426
Supergroup019	Known (defined by ICTV)	Toti	Supergroup019--toti_rhizosphere_ORF12_SRR7142026_k141_244457_flag1_multi39_len5558	0.999995	toti-like_HX_add_CAH2618739.1_Bolbocoleon_piliferum_toti-like_virus	32.5	7.6e-25	toti	193.1	0.970492
Supergroup019	Known (defined by ICTV)	Toti	Supergroup019--toti_rhizosphere_ORF12_SRR7142037_k141_31774_flag1_multi13_len4765	1	toti-like_QIP68042.1_Erysiphales_associated_totivirus_24	37	1.1e-69	toti	200.6	0.97377
Supergroup019	Known (defined by ICTV)	Toti	Supergroup019--toti_rhizosphere_ORF12_SRR7495878_k141_125319_flag1_multi27_len5199	1	toti-like_QIP68042.1_Erysiphales_associated_totivirus_24	52	1.1e-162	toti	205	0.977049
Supergroup019	Known (defined by ICTV)	Toti	Supergroup019--toti_rhizosphere_ORF12_SRR8098372_k141_17737_flag1_multi5_len962	0.999985	toti-like_YP_009256209.1_Golden_shiner_totivirus	32.1	1.9e-24	toti	113	0.586885
Supergroup019	Known (defined by ICTV)	Toti	Supergroup019--toti_rhizosphere_ORF12_SRR8098372_k141_276988_flag1_multi19_len3509	1	toti-like_QGX74230.1_Cronartium_ribicola_totivirus_2	23.4	1.6e-08	toti	149.9	0.537705
Supergroup019	Known (defined by ICTV)	Toti	Supergroup019--toti_rhizosphere_ORF12_SRR8098372_k141_676583_flag1_multi5_len1745	1	toti-like_VFI65724.1_Umbelopsis_ramanniana_virus_2	40.8	2.3e-87	toti	306.6	0.963934
Supergroup019	Known (defined by ICTV)	Toti	Supergroup019--toti_rhizosphere_ORF12_SRR8098556_k141_341046_flag1_multi78_len5195	1	toti-like_QIP68042.1_Erysiphales_associated_totivirus_24	52	1.1e-162	toti	205	0.977049
Supergroup019	Known (defined by ICTV)	Toti	Supergroup019--toti_rhizosphere_ORF12_SRR8532589_k141_17183_flag1_multi6_len2043	1	toti-like_HX_add_YP_009552822_Culex_tritaeniorhynchus_totivirus	28.7	6.3e-44	toti	173.6	0.983607
Supergroup019	Known (defined by ICTV)	Toti	Supergroup019--toti_rhizosphere_ORF133_SRR10854661_k141_154058_flag1_multi81_len9463	1	toti-like_AEZ54148.1_Fusarium_virguliforme_dsRNA_mycovirus_1	35	1.6e-166	toti	224.1	0.95082
Supergroup019	Known (defined by ICTV)	Toti	Supergroup019--toti_rhizosphere_ORF13_SRR3624154_k141_75718_flag1_multi9_len925	0.999985	toti-like_HX_add_CAH2618739.1_Bolbocoleon_piliferum_toti-like_virus	46.1	2e-50	toti	126.4	0.55082
Supergroup019	Known (defined by ICTV)	Toti	Supergroup019--toti_rhizosphere_ORF13_SRR3624155_k141_12146_flag1_multi5_len2990	1	toti-like_QDW81319.1_Rhizoctonia_solani_dsRNA_virus_7	32.6	6.8e-62	toti	200.8	0.977049
Supergroup019	Known (defined by ICTV)	Toti	Supergroup019--toti_rhizosphere_ORF13_SRR3624155_k141_68868_flag1_multi7_len2186	0.999999	toti-like_QDW81319.1_Rhizoctonia_solani_dsRNA_virus_7	25.7	3.8e-55	toti	217.4	0.967213
Supergroup019	Known (defined by ICTV)	Toti	Supergroup019--toti_rhizosphere_ORF13_SRR3624159_k141_45812_flag1_multi15_len1074	0.999853	toti-like_HX_add_YP_009552822_Culex_tritaeniorhynchus_totivirus	30.2	1.6e-16	toti	68.8	0.403279
Supergroup019	Known (defined by ICTV)	Toti	Supergroup019--toti_rhizosphere_ORF13_SRR3624159_k141_79622_flag1_multi11_len1044	0.999926	toti-like_add_toti_YP_529549_Penaeid_shrimp_infectious_myonecrosis_virus	32.1	4.8e-36	toti	139.9	0.767213
Supergroup019	Known (defined by ICTV)	Toti	Supergroup019--toti_rhizosphere_ORF13_SRR5413246_k141_160039_flag1_multi8_len908	0.995285	toti-like_YP_001976142.1_Alternaria_alternata_virus_1	31.2	7.4e-18	toti	68.4	0.396721
Supergroup019	Known (defined by ICTV)	Toti	Supergroup019--toti_rhizosphere_ORF13_SRR5413693_k141_142782_flag1_multi40_len6742	1	toti-like_add_SCM45279_totiviridae_hubei_diptera_virus_22_907aa	25	3.1e-38	toti	165.7	0.944262
Supergroup019	Known (defined by ICTV)	Toti	Supergroup019--toti_rhizosphere_ORF13_SRR7495877_k141_521154_flag1_multi6_len915	0.999958	toti-like_YP_009552725.1_Gigaspora_margarita_giardia-like_virus_1	37.1	1.2e-42	toti	106.9	0.577049
Supergroup019	Known (defined by ICTV)	Toti	Supergroup019--toti_rhizosphere_ORF13_SRR7495878_k141_203432_flag1_multi4_len1000	0.999953	toti-like_YP_009342428.1_Wuhan_insect_virus_26	52.4	1.4e-77	toti	120	0.422951
Supergroup019	Known (defined by ICTV)	Toti	Supergroup019--toti_rhizosphere_ORF13_SRR8532589_k141_192026_flag1_multi56_len5267	1	toti-like_QIP68042.1_Erysiphales_associated_totivirus_24	52.1	3.8e-163	toti	205	0.977049
Supergroup019	Known (defined by ICTV)	Toti	Supergroup019--toti_rhizosphere_ORF14_SRR5413302_k141_293039_flag1_multi13_len1825	0.999993	toti-like_YP_001976142.1_Alternaria_alternata_virus_1	29.4	2.1e-39	toti	77.4	0.590164
Supergroup019	Known (defined by ICTV)	Toti	Supergroup019--toti_rhizosphere_ORF14_SRR5413683_k141_167941_flag1_multi20_len4571	1	toti-like_YP_009507829.1_Scheffersomyces_segobiensis_virus_L	52.8	5e-204	toti	278.7	0.963934
Supergroup019	Known (defined by ICTV)	Toti	Supergroup019--toti_rhizosphere_ORF14_SRR5413683_k141_306673_flag1_multi5_len1833	1	toti-like_CAJ34335.2_Phlebiopsis_gigantea_mycovirus_dsRNA_2	42.2	2e-92	toti	131.1	0.701639
Supergroup019	Known (defined by ICTV)	Toti	Supergroup019--toti_rhizosphere_ORF14_SRR5413693_k141_93117_flag1_multi3_len1260	0.99999	NA	NA	NA	toti	68.2	0.619672
Supergroup019	Known (defined by ICTV)	Toti	Supergroup019--toti_rhizosphere_ORF14_SRR5413709_k141_304614_flag1_multi4_len1501	1	toti-like_YP_122352.1_Magnaporthe_oryzae_virus_1	47.8	2.8e-90	toti	171.9	0.563934
Supergroup019	Known (defined by ICTV)	Toti	Supergroup019--toti_rhizosphere_ORF14_SRR5874362_k141_49187_flag1_multi5_len1327	1	toti-like_YP_007697651.1_Xanthophyllomyces_dendrorhous_virus_L1A	62.9	1.2e-118	toti	277.7	0.842623
Supergroup019	Known (defined by ICTV)	Toti	Supergroup019--toti_rhizosphere_ORF14_SRR7142026_k141_297117_flag1_multi4_len1078	0.999966	toti-like_add_arthropodmix282_Chrysoviridaelike_hubei_toti-like_virus_6_783aa	42	1.6e-50	toti	196	0.885246
Supergroup019	Known (defined by ICTV)	Toti	Supergroup019--toti_rhizosphere_ORF14_SRR7142028_k141_120763_flag1_multi40_len920	0.999954	toti-like_VFI65724.1_Umbelopsis_ramanniana_virus_2	43.7	1e-53	toti	148.9	0.501639
Supergroup019	Known (defined by ICTV)	Toti	Supergroup019--toti_rhizosphere_ORF14_SRR7142037_k141_122420_flag1_multi95_len4479	1	toti-like_VFI65724.1_Umbelopsis_ramanniana_virus_2	40	5.2e-88	toti	300.6	0.954098
Supergroup019	Known (defined by ICTV)	Toti	Supergroup019--toti_rhizosphere_ORF14_SRR7142037_k141_239902_flag1_multi6_len1120	0.936718	NA	NA	NA	toti	74.4	0.439344
Supergroup019	Known (defined by ICTV)	Toti	Supergroup019--toti_rhizosphere_ORF14_SRR8098372_k141_393283_flag1_multi10_len3257	1	toti-like_add_tick107859_totiviridae_hubei_toti-like_virus_17_866aa	33.2	1.5e-75	toti	204	0.927869
Supergroup019	Known (defined by ICTV)	Toti	Supergroup019--toti_rhizosphere_ORF14_SRR8098372_k141_433929_flag1_multi7_len1398	1	toti-like_HX_add_CAH2618924.1_Prasiola_crispa_toti-like_virus	49.3	1.6e-83	toti	185.4	0.97377
Supergroup019	Known (defined by ICTV)	Toti	Supergroup019--toti_rhizosphere_ORF14_SRR8532589_k141_675948_flag1_multi4_len1636	1	toti-like_YP_122352.1_Magnaporthe_oryzae_virus_1	53.4	3.5e-117	toti	291.9	0.960656
Supergroup019	Known (defined by ICTV)	Toti	Supergroup019--toti_rhizosphere_ORF150_SRR7142026_k141_211933_flag1_multi67_len9127	1	toti-like_add_WHZM10182_totiviridae_wuhan_insect_virus_31_893aa	27.8	1.9e-52	toti	172.3	0.983607
Supergroup019	Known (defined by ICTV)	Toti	Supergroup019--toti_rhizosphere_ORF153_SRR5413683_k141_77310_flag1_multi28_len7935	1	toti-like_add_tick107859_totiviridae_hubei_toti-like_virus_17_866aa	31.4	4e-41	toti	198.6	0.95082
Supergroup019	Known (defined by ICTV)	Toti	Supergroup019--toti_rhizosphere_ORF15_SRR3624156_k141_57645_flag1_multi5_len1322	1	toti-like_ASA47520.1_Hubei_chryso-like_virus_1	37.5	2.9e-61	toti	155	0.734426
Supergroup019	Known (defined by ICTV)	Toti	Supergroup019--toti_rhizosphere_ORF15_SRR3624170_k141_111544_flag1_multi14_len1250	1	toti-like_ASA47520.1_Hubei_chryso-like_virus_1	37.5	5.4e-57	toti	128.7	0.62623
Supergroup019	Known (defined by ICTV)	Toti	Supergroup019--toti_rhizosphere_ORF15_SRR3624171_k141_74020_flag1_multi4_len1244	1	toti-like_QIP68042.1_Erysiphales_associated_totivirus_24	30	5.5e-24	toti	162.3	0.940984
Supergroup019	Known (defined by ICTV)	Toti	Supergroup019--toti_rhizosphere_ORF15_SRR3624172_k141_1898_flag1_multi30_len1050	0.999948	toti-like_add_tick107859_totiviridae_hubei_toti-like_virus_17_866aa	28.3	8.5e-18	toti	77.5	0.47541
Supergroup019	Known (defined by ICTV)	Toti	Supergroup019--toti_rhizosphere_ORF15_SRR3624172_k141_41637_flag1_multi9_len1025	0.999937	toti-like_YP_009342428.1_Wuhan_insect_virus_26	58.7	1.2e-90	toti	283.3	0.977049
Supergroup019	Known (defined by ICTV)	Toti	Supergroup019--toti_rhizosphere_ORF15_SRR5413693_k141_230489_flag1_multi14_len4605	1	toti-like_YP_009507829.1_Scheffersomyces_segobiensis_virus_L	52.8	5e-204	toti	278.7	0.963934
Supergroup019	Known (defined by ICTV)	Toti	Supergroup019--toti_rhizosphere_ORF15_SRR5413709_k141_278445_flag1_multi6_len2661	1	NA	NA	NA	toti	112.2	0.944262
Supergroup019	Known (defined by ICTV)	Toti	Supergroup019--toti_rhizosphere_ORF15_SRR7142036_k141_135331_flag1_multi26_len2665	1	toti-like_YP_009508249.1_Aspergillus_foetidus_slow_virus_1	43.6	4.9e-136	toti	289.2	0.960656
Supergroup019	Known (defined by ICTV)	Toti	Supergroup019--toti_rhizosphere_ORF15_SRR7142036_k141_461828_flag1_multi8_len916	1	toti-like_add_toti_YP_529549_Penaeid_shrimp_infectious_myonecrosis_virus	33.2	1.5e-25	toti	81.1	0.436066
Supergroup019	Known (defined by ICTV)	Toti	Supergroup019--toti_rhizosphere_ORF15_SRR7142090_k141_437308_flag1_multi8_len1247	0.99999	toti-like_QBA82443.1_Botryosphaeria_dothidea_victorivirus_2	43.2	5.3e-68	toti	215	0.701639
Supergroup019	Known (defined by ICTV)	Toti	Supergroup019--toti_rhizosphere_ORF15_SRR7495877_k141_176717_flag1_multi37_len1390	1	toti-like_YP_009552725.1_Gigaspora_margarita_giardia-like_virus_1	24.5	9.3e-14	toti	109.8	0.531148
Supergroup019	Known (defined by ICTV)	Toti	Supergroup019--toti_rhizosphere_ORF161_SRR8532589_k141_364384_flag1_multi12_len9131	1	toti-like_add_toti_YP_529549_Penaeid_shrimp_infectious_myonecrosis_virus	25.4	1.6e-39	toti	150.1	0.940984
Supergroup019	Known (defined by ICTV)	Toti	Supergroup019--toti_rhizosphere_ORF163_SRR8098372_k141_231487_flag1_multi24_len9363	1	toti-like_YP_009256209.1_Golden_shiner_totivirus	29.7	2.1e-61	toti	157.7	0.95082
Supergroup019	Known (defined by ICTV)	Toti	Supergroup019--toti_rhizosphere_ORF164_SRR9045299_k141_230476_flag1_multi163_len9556	1	toti-like_AEZ54148.1_Fusarium_virguliforme_dsRNA_mycovirus_1	35.1	4e-168	toti	227.6	0.95082
Supergroup019	Known (defined by ICTV)	Toti	Supergroup019--toti_rhizosphere_ORF16_SRR10854658_k141_35756_flag1_multi4_len1053	0.999982	toti-like_YP_009256209.1_Golden_shiner_totivirus	36	6.8e-34	toti	101.8	0.64918
Supergroup019	Known (defined by ICTV)	Toti	Supergroup019--toti_rhizosphere_ORF16_SRR11563379_k141_26064_flag1_multi7_len1275	0.999975	toti-like_QGX74228.1_Cronartium_ribicola_totivirus_1	26.9	4.5e-18	toti	136.1	0.714754
Supergroup019	Known (defined by ICTV)	Toti	Supergroup019--toti_rhizosphere_ORF16_SRR11563379_k141_27998_flag1_multi6_len1992	1	toti-like_QIP68042.1_Erysiphales_associated_totivirus_24	29.7	2.5e-51	toti	188.6	0.983607
Supergroup019	Known (defined by ICTV)	Toti	Supergroup019--toti_rhizosphere_ORF16_SRR3624129_k141_75250_flag1_multi3_len1012	0.999914	toti-like_QDW81319.1_Rhizoctonia_solani_dsRNA_virus_7	33	2e-30	toti	126.2	0.64918
Supergroup019	Known (defined by ICTV)	Toti	Supergroup019--toti_rhizosphere_ORF16_SRR5413683_k141_59429_flag1_multi3_len1460	1	toti-like_HX_add_CAH2618739.1_Bolbocoleon_piliferum_toti-like_virus	61.3	1.2e-108	toti	207.8	0.960656
Supergroup019	Known (defined by ICTV)	Toti	Supergroup019--toti_rhizosphere_ORF16_SRR7142026_k141_89414_flag1_multi13_len2368	0.999998	toti-like_ATO91013.1_Puccinia_striiformis_totivirus_4	27.3	1.3e-18	toti	229.9	0.855738
Supergroup019	Known (defined by ICTV)	Toti	Supergroup019--toti_rhizosphere_ORF16_SRR7142036_k141_164607_flag1_multi6_len1102	0.999917	toti-like_YP_052858.1_Helminthosporium_victoriae_145S_virus	57.2	1.6e-94	toti	233.5	0.868852
Supergroup019	Known (defined by ICTV)	Toti	Supergroup019--toti_rhizosphere_ORF16_SRR7495878_k141_185845_flag1_multi32_len5590	0.999978	toti-like_HX_add_CAH2618739.1_Bolbocoleon_piliferum_toti-like_virus	32.2	2.7e-25	toti	190	0.960656
Supergroup019	Known (defined by ICTV)	Toti	Supergroup019--toti_rhizosphere_ORF16_SRR8098372_k141_353531_flag1_multi5_len1866	1	toti-like_YP_009333150.1_Beihai_barnacle_virus_15	33.9	5.3e-63	toti	130.3	0.636066
Supergroup019	Known (defined by ICTV)	Toti	Supergroup019--toti_rhizosphere_ORF16_SRR8098372_k141_51909_flag1_multi3_len1107	1	toti-like_YP_009337111.1_Wenzhou_crab_virus_5	32.9	2.2e-30	toti	140	0.806557
Supergroup019	Known (defined by ICTV)	Toti	Supergroup019--toti_rhizosphere_ORF16_SRR8100033_k141_10404_flag1_multi15_len1586	1	toti-like_VFI65724.1_Umbelopsis_ramanniana_virus_2	42.1	5.3e-84	toti	300.2	0.954098
Supergroup019	Known (defined by ICTV)	Toti	Supergroup019--toti_rhizosphere_ORF16_SRR8100033_k141_157468_flag1_multi15_len1308	0.999998	toti-like_YP_009182167.1_Ustilaginoidea_virens_RNA_virus_5	40.8	6.3e-55	toti	218.7	0.711475
Supergroup019	Known (defined by ICTV)	Toti	Supergroup019--toti_rhizosphere_ORF16_SRR8532589_k141_47181_flag1_multi87_len5582	0.999977	toti-like_HX_add_CAH2618739.1_Bolbocoleon_piliferum_toti-like_virus	32.2	2.7e-25	toti	190	0.960656
Supergroup019	Known (defined by ICTV)	Toti	Supergroup019--toti_rhizosphere_ORF175_SRR8549879_k141_7802_flag1_multi12_len8235	1	toti-like_YP_009333150.1_Beihai_barnacle_virus_15	28.7	9.1e-73	toti	175.5	0.977049
Supergroup019	Known (defined by ICTV)	Toti	Supergroup019--toti_rhizosphere_ORF17_SRR3624156_k141_16901_flag1_multi4_len977	0.999998	toti-like_YP_009256209.1_Golden_shiner_totivirus	31.9	1.5e-35	toti	139.7	0.878689
Supergroup019	Known (defined by ICTV)	Toti	Supergroup019--toti_rhizosphere_ORF17_SRR3624172_k141_46974_flag1_multi8_len1434	0.999938	toti-like_add_WHCC116098_totiviridae_hubei_toti-like_virus_18_932aa	30.5	1.5e-05	toti	86.8	0.527869
Supergroup019	Known (defined by ICTV)	Toti	Supergroup019--toti_rhizosphere_ORF17_SRR3624172_k141_63817_flag1_multi5_len1266	1	toti-like_add_tick107859_totiviridae_hubei_toti-like_virus_17_866aa	33.7	4.2e-16	toti	76	0.354098
Supergroup019	Known (defined by ICTV)	Toti	Supergroup019--toti_rhizosphere_ORF17_SRR5413683_k141_237438_flag1_multi7_len915	0.999968	toti-like_YP_009256209.1_Golden_shiner_totivirus	31.8	6.1e-35	toti	156.9	0.763934
Supergroup019	Known (defined by ICTV)	Toti	Supergroup019--toti_rhizosphere_ORF17_SRR5413683_k141_421413_flag1_multi3_len1007	0.999928	toti-like_HX_add_YP_009665200_Fusarium_oxysporum_chrysovirus_1	63.5	1.5e-95	toti	129.4	0.586885
Supergroup019	Known (defined by ICTV)	Toti	Supergroup019--toti_rhizosphere_ORF17_SRR5413709_k141_291702_flag1_multi10_len1987	1	toti-like_add_WHZM10182_totiviridae_wuhan_insect_virus_31_893aa	32	3.2e-53	toti	189.4	0.95082
Supergroup019	Known (defined by ICTV)	Toti	Supergroup019--toti_rhizosphere_ORF17_SRR7142036_k141_487246_flag1_multi15_len3868	1	toti-like_add_tick107859_totiviridae_hubei_toti-like_virus_17_866aa	33.3	8e-76	toti	203.7	0.927869
Supergroup019	Known (defined by ICTV)	Toti	Supergroup019--toti_rhizosphere_ORF17_SRR7495877_k141_266660_flag1_multi44_len1426	0.999871	NA	NA	NA	toti	125.2	0.47541
Supergroup019	Known (defined by ICTV)	Toti	Supergroup019--toti_rhizosphere_ORF17_SRR8098556_k141_13031_flag1_multi22_len1167	0.999999	toti-like_VFI65724.1_Umbelopsis_ramanniana_virus_2	43.4	2.3e-69	toti	226.1	0.734426
Supergroup019	Known (defined by ICTV)	Toti	Supergroup019--toti_rhizosphere_ORF17_SRR8100032_k141_343145_flag1_multi7_len1423	1	toti-like_YP_009552725.1_Gigaspora_margarita_giardia-like_virus_1	27.9	7.4e-14	toti	111.1	0.557377
Supergroup019	Known (defined by ICTV)	Toti	Supergroup019--toti_rhizosphere_ORF186_SRR3624157_k141_135497_flag1_multi12_len8242	1	toti-like_QGA70930.1_Ahus_virus	34.7	2.6e-123	toti	213.8	0.963934
Supergroup019	Known (defined by ICTV)	Toti	Supergroup019--toti_rhizosphere_ORF18_SRR10854658_k141_75070_flag1_multi4_len1235	0.999996	toti-like_add_tick107859_totiviridae_hubei_toti-like_virus_17_866aa	37.3	1e-35	toti	169	0.82623
Supergroup019	Known (defined by ICTV)	Toti	Supergroup019--toti_rhizosphere_ORF18_SRR3624127_k141_92662_flag1_multi5_len1335	0.999944	toti-like_QGA70930.1_Ahus_virus	34.4	6.9e-45	toti	143	0.727869
Supergroup019	Known (defined by ICTV)	Toti	Supergroup019--toti_rhizosphere_ORF18_SRR3624155_k141_106551_flag1_multi10_len1451	0.999999	toti-like_YP_009551655.1_Zea_mays_chrysovirus_1	36.6	3.7e-65	toti	205.7	0.940984
Supergroup019	Known (defined by ICTV)	Toti	Supergroup019--toti_rhizosphere_ORF18_SRR3624155_k141_98992_flag1_multi9_len1351	1	toti-like_YP_009253997.1_Fusarium_poae_dsRNA_virus_3	36.4	1.8e-13	toti	88.2	0.508197
Supergroup019	Known (defined by ICTV)	Toti	Supergroup019--toti_rhizosphere_ORF18_SRR3624170_k141_87704_flag1_multi13_len1421	0.999989	toti-like_ASA47445.1_Shuangao_insect-associated_chrysovirus	33	5e-57	toti	205.5	0.940984
Supergroup019	Known (defined by ICTV)	Toti	Supergroup019--toti_rhizosphere_ORF18_SRR3624171_k141_82808_flag1_multi9_len1425	1	toti-like_QIP68009.1_Bremia_lactucae_associated_fusagravirus_1	32.5	3.3e-34	toti	179.8	0.954098
Supergroup019	Known (defined by ICTV)	Toti	Supergroup019--toti_rhizosphere_ORF18_SRR3624172_k141_1439_flag1_multi11_len1523	0.999995	toti-like_HX_add_YP_009552822_Culex_tritaeniorhynchus_totivirus	32.1	9.3e-44	toti	138	0.763934
Supergroup019	Known (defined by ICTV)	Toti	Supergroup019--toti_rhizosphere_ORF18_SRR7142026_k141_99470_flag1_multi8_len2132	1	toti-like_YP_009552778.1_Fusarium_asiaticum_victorivirus_1	46	1.5e-116	toti	291.3	0.947541
Supergroup019	Known (defined by ICTV)	Toti	Supergroup019--toti_rhizosphere_ORF18_SRR7142028_k141_130931_flag1_multi9_len1704	1	toti-like_add_toti_YP_529549_Penaeid_shrimp_infectious_myonecrosis_virus	26.8	9.6e-36	toti	150.1	0.940984
Supergroup019	Known (defined by ICTV)	Toti	Supergroup019--toti_rhizosphere_ORF18_SRR7142028_k141_317874_flag1_multi7_len921	0.999931	toti-like_add_WHZM10182_totiviridae_wuhan_insect_virus_31_893aa	34.5	3.9e-34	toti	169.6	0.891803
Supergroup019	Known (defined by ICTV)	Toti	Supergroup019--toti_rhizosphere_ORF18_SRR8098556_k141_119592_flag1_multi33_len1414	1	toti-like_AND83002.1_Sclerotinia_sclerotiorum_double-stranded_RNA_virus_3	31.8	7.6e-41	toti	200	0.708197
Supergroup019	Known (defined by ICTV)	Toti	Supergroup019--toti_rhizosphere_ORF18_SRR8100032_k141_230092_flag1_multi7_len929	0.99981	toti-like_HX_add_YP_009272952_Fusarium_poae_alternavirus_1	70.5	1.9e-98	toti	47.4	0.422951
Supergroup019	Known (defined by ICTV)	Toti	Supergroup019--toti_rhizosphere_ORF18_SRR8100033_k141_111166_flag1_multi16_len1082	0.999994	toti-like_VFI65724.1_Umbelopsis_ramanniana_virus_2	43.2	8.8e-63	toti	205.7	0.691803
Supergroup019	Known (defined by ICTV)	Toti	Supergroup019--toti_rhizosphere_ORF18_SRR8436111_k141_8102_flag1_multi3_len1219	0.999992	toti-like_AZF86102.1_Sclerotium_rolfsii_RNA_virus_1	47	1.5e-74	toti	213.9	0.931148
Supergroup019	Known (defined by ICTV)	Toti	Supergroup019--toti_rhizosphere_ORF18_SRR8532589_k141_414595_flag1_multi11_len1211	1	toti-like_BAJ23141.1_Rhizophagus_sp._RF1_medium_virus	26.7	1.1e-15	toti	85.3	0.547541
Supergroup019	Known (defined by ICTV)	Toti	Supergroup019--toti_rhizosphere_ORF18_SRR8532589_k141_726506_flag1_multi11_len1391	1	toti-like_YP_122352.1_Magnaporthe_oryzae_virus_1	56.3	1.2e-104	toti	291.9	0.954098
Supergroup019	Known (defined by ICTV)	Toti	Supergroup019--toti_rhizosphere_ORF190_SRR7142090_k141_482605_flag1_multi40_len9115	1	toti-like_add_WHZM10182_totiviridae_wuhan_insect_virus_31_893aa	27.8	1.9e-52	toti	172.3	0.983607
Supergroup019	Known (defined by ICTV)	Toti	Supergroup019--toti_rhizosphere_ORF192_SRR3624157_k141_61154_flag1_multi23_len8390	1	toti-like_YP_009333150.1_Beihai_barnacle_virus_15	36	1.5e-130	toti	220	0.977049
Supergroup019	Known (defined by ICTV)	Toti	Supergroup019--toti_rhizosphere_ORF193_SRR5413709_k141_333090_flag1_multi12_len8603	0.999999	toti-like_HX_add_YP_009552822_Culex_tritaeniorhynchus_totivirus	28.4	4.9e-60	toti	141.6	0.983607
Supergroup019	Known (defined by ICTV)	Toti	Supergroup019--toti_rhizosphere_ORF19_SRR3624157_k141_12420_flag1_multi6_len1221	1	toti-like_BAJ23141.1_Rhizophagus_sp._RF1_medium_virus	59.2	9.9e-108	toti	124.4	0.714754
Supergroup019	Known (defined by ICTV)	Toti	Supergroup019--toti_rhizosphere_ORF19_SRR3624170_k141_58683_flag1_multi25_len1453	1	toti-like_add_beimix73231_Totiviridae_wenzhou_toti-like_virus_2_736aa	35.4	1.3e-48	toti	127.8	0.737705
Supergroup019	Known (defined by ICTV)	Toti	Supergroup019--toti_rhizosphere_ORF19_SRR6349881_k119_2632_flag1_multi14_len1035	0.999952	toti-like_YP_009342428.1_Wuhan_insect_virus_26	46.8	2.1e-66	toti	158.7	0.560656
Supergroup019	Known (defined by ICTV)	Toti	Supergroup019--toti_rhizosphere_ORF19_SRR7142036_k141_182843_flag1_multi32_len1205	0.99999	toti-like_YP_009256209.1_Golden_shiner_totivirus	29.9	3.5e-35	toti	158.1	0.868852
Supergroup019	Known (defined by ICTV)	Toti	Supergroup019--toti_rhizosphere_ORF19_SRR7142037_k141_151880_flag1_multi8_len912	0.999994	toti-like_VFI65724.1_Umbelopsis_ramanniana_virus_2	47.3	3.9e-57	toti	197.8	0.659016
Supergroup019	Known (defined by ICTV)	Toti	Supergroup019--toti_rhizosphere_ORF19_SRR7495877_k141_251846_flag1_multi4_len1582	1	toti-like_add_tick107859_totiviridae_hubei_toti-like_virus_17_866aa	31.2	1.8e-22	toti	125.1	0.731148
Supergroup019	Known (defined by ICTV)	Toti	Supergroup019--toti_rhizosphere_ORF19_SRR8100032_k141_298339_flag1_multi4_len1067	0.99997	toti-like_AND83002.1_Sclerotinia_sclerotiorum_double-stranded_RNA_virus_3	22.6	1.8e-09	toti	106.1	0.521311
Supergroup019	Known (defined by ICTV)	Toti	Supergroup019--toti_rhizosphere_ORF1_SRR10854658_k141_80527_flag1_multi3_len1364	0.99999	toti-like_ALD89097.1_Macrophomina_phaseolina_double-stranded_RNA_virus_2	53	2e-106	toti	229	0.957377
Supergroup019	Known (defined by ICTV)	Toti	Supergroup019--toti_rhizosphere_ORF1_SRR10854662_k141_117028_flag1_multi6_len1119	0.999954	toti-like_YP_009552725.1_Gigaspora_margarita_giardia-like_virus_1	30.1	8.1e-26	toti	193.1	0.931148
Supergroup019	Known (defined by ICTV)	Toti	Supergroup019--toti_rhizosphere_ORF1_SRR10854662_k141_151094_flag1_multi6_len1094	1	toti-like_add_tick107859_totiviridae_hubei_toti-like_virus_17_866aa	34.5	1.1e-28	toti	74.3	0.357377
Supergroup019	Known (defined by ICTV)	Toti	Supergroup019--toti_rhizosphere_ORF1_SRR11563379_k141_60971_flag1_multi5_len1237	0.999929	toti-like_QGX74228.1_Cronartium_ribicola_totivirus_1	30.7	4e-21	toti	129.5	0.672131
Supergroup019	Known (defined by ICTV)	Toti	Supergroup019--toti_rhizosphere_ORF1_SRR3624127_k141_27322_flag1_multi16_len1605	0.999957	toti-like_add_toti_YP_005454251_Tianjin_totivirus	36.8	8.4e-51	toti	136.1	0.747541
Supergroup019	Known (defined by ICTV)	Toti	Supergroup019--toti_rhizosphere_ORF1_SRR3624128_k141_101322_flag1_multi19_len1498	1	toti-like_YP_009552725.1_Gigaspora_margarita_giardia-like_virus_1	31.3	4.2e-51	toti	172.8	0.888525
Supergroup019	Known (defined by ICTV)	Toti	Supergroup019--toti_rhizosphere_ORF1_SRR3624128_k141_210050_flag1_multi6_len1405	1	toti-like_QGA70930.1_Ahus_virus	37.4	3.4e-58	toti	106.5	0.491803
Supergroup019	Known (defined by ICTV)	Toti	Supergroup019--toti_rhizosphere_ORF1_SRR3624129_k141_109642_flag1_multi4_len1095	0.999998	toti-like_QDW81319.1_Rhizoctonia_solani_dsRNA_virus_7	39.5	4.8e-29	toti	125.2	0.596721
Supergroup019	Known (defined by ICTV)	Toti	Supergroup019--toti_rhizosphere_ORF1_SRR3624129_k141_128824_flag1_multi6_len2966	1	toti-like_YP_009333150.1_Beihai_barnacle_virus_15	32.1	5.3e-89	toti	142.3	0.986885
Supergroup019	Known (defined by ICTV)	Toti	Supergroup019--toti_rhizosphere_ORF1_SRR3624129_k141_74698_flag1_multi3_len1084	0.999941	toti-like_QDW81319.1_Rhizoctonia_solani_dsRNA_virus_7	34.4	1.8e-47	toti	201.1	0.845902
Supergroup019	Known (defined by ICTV)	Toti	Supergroup019--toti_rhizosphere_ORF1_SRR3624129_k141_93674_flag1_multi18_len3075	1	toti-like_YP_009551504.1_Diatom_colony_associated_dsRNA_virus_17_type_A	26.5	2.3e-38	toti	185.7	0.97377
Supergroup019	Known (defined by ICTV)	Toti	Supergroup019--toti_rhizosphere_ORF1_SRR3624133_k141_37836_flag1_multi14_len2197	1	toti-like_add_toti_YP_005454251_Tianjin_totivirus	33.3	6.9e-65	toti	181.1	0.908197
Supergroup019	Known (defined by ICTV)	Toti	Supergroup019--toti_rhizosphere_ORF1_SRR3624133_k141_61646_flag1_multi11_len2328	1	toti-like_YP_009551655.1_Zea_mays_chrysovirus_1	33.1	2.1e-93	toti	208.3	0.97377
Supergroup019	Known (defined by ICTV)	Toti	Supergroup019--toti_rhizosphere_ORF1_SRR3624154_k141_39865_flag1_multi22_len1412	1	toti-like_QDM35290.1_Macrophomina_phaseolina_fusagravirus_1	45.9	6.5e-87	toti	172.8	0.895082
Supergroup019	Known (defined by ICTV)	Toti	Supergroup019--toti_rhizosphere_ORF1_SRR3624154_k141_50325_flag1_multi15_len1794	1	toti-like_add_SCM45279_totiviridae_hubei_diptera_virus_22_907aa	27.7	2.3e-13	toti	151.9	0.970492
Supergroup019	Known (defined by ICTV)	Toti	Supergroup019--toti_rhizosphere_ORF1_SRR3624154_k141_60718_flag1_multi9_len1016	1	toti-like_ASA47520.1_Hubei_chryso-like_virus_1	37.3	5.2e-45	toti	78.2	0.468852
Supergroup019	Known (defined by ICTV)	Toti	Supergroup019--toti_rhizosphere_ORF1_SRR3624155_k141_13871_flag1_multi5_len906	1	toti-like_HX_add_CAH2618739.1_Bolbocoleon_piliferum_toti-like_virus	46.4	1e-54	toti	162.4	0.780328
Supergroup019	Known (defined by ICTV)	Toti	Supergroup019--toti_rhizosphere_ORF1_SRR3624155_k141_36411_flag1_multi14_len1981	1	toti-like_QDW81319.1_Rhizoctonia_solani_dsRNA_virus_7	29.3	3.2e-53	toti	201.3	0.977049
Supergroup019	Known (defined by ICTV)	Toti	Supergroup019--toti_rhizosphere_ORF1_SRR3624155_k141_54750_flag1_multi11_len3575	1	toti-like_QDW81319.1_Rhizoctonia_solani_dsRNA_virus_7	28.1	3.1e-64	toti	197.5	0.967213
Supergroup019	Known (defined by ICTV)	Toti	Supergroup019--toti_rhizosphere_ORF1_SRR3624156_k141_81993_flag1_multi5_len1537	1	toti-like_YP_009551328.1_Phytophthora_infestans_RNA_virus_3	31.3	3.1e-19	toti	136.4	0.737705
Supergroup019	Known (defined by ICTV)	Toti	Supergroup019--toti_rhizosphere_ORF1_SRR3624156_k141_92864_flag1_multi5_len2795	1	toti-like_YP_003359178.1_Diplodia_scrobiculata_RNA_virus_1	41.5	2.7e-140	toti	239.5	0.940984
Supergroup019	Known (defined by ICTV)	Toti	Supergroup019--toti_rhizosphere_ORF1_SRR3624157_k141_148868_flag1_multi4_len1148	0.999997	toti-like_APG76028.1_Hubei_chryso-like_virus_2	37.6	1.7e-50	toti	157.9	0.662295
Supergroup019	Known (defined by ICTV)	Toti	Supergroup019--toti_rhizosphere_ORF1_SRR3624159_k141_21306_flag1_multi7_len2383	1	toti-like_YP_009551504.1_Diatom_colony_associated_dsRNA_virus_17_type_A	26.5	1.8e-38	toti	185.7	0.97377
Supergroup019	Known (defined by ICTV)	Toti	Supergroup019--toti_rhizosphere_ORF1_SRR3624159_k141_453_flag1_multi40_len1146	1	toti-like_HX_add_YP_009667008_Macrophomina_phaseolina_chrysovirus_1	59.6	6.2e-108	toti	191.6	0.754098
Supergroup019	Known (defined by ICTV)	Toti	Supergroup019--toti_rhizosphere_ORF1_SRR3624159_k141_61852_flag1_multi73_len913	0.999963	NA	NA	NA	toti	104.8	0.731148
Supergroup019	Known (defined by ICTV)	Toti	Supergroup019--toti_rhizosphere_ORF1_SRR3624170_k141_68277_flag1_multi8_len1495	1	toti-like_QIP68009.1_Bremia_lactucae_associated_fusagravirus_1	34.1	9.6e-34	toti	179.8	0.954098
Supergroup019	Known (defined by ICTV)	Toti	Supergroup019--toti_rhizosphere_ORF1_SRR3624170_k141_89086_flag1_multi21_len1149	0.999995	toti-like_HX_add_YP_009667008_Macrophomina_phaseolina_chrysovirus_1	59.1	9.3e-108	toti	171.4	0.704918
Supergroup019	Known (defined by ICTV)	Toti	Supergroup019--toti_rhizosphere_ORF1_SRR3624172_k141_27111_flag1_multi11_len961	0.999929	toti-like_add_toti_YP_005454251_Tianjin_totivirus	37.4	2e-43	toti	156.3	0.737705
Supergroup019	Known (defined by ICTV)	Toti	Supergroup019--toti_rhizosphere_ORF1_SRR3624172_k141_42822_flag1_multi31_len1874	1	toti-like_YP_009551655.1_Zea_mays_chrysovirus_1	36	1.8e-83	toti	208.3	0.97377
Supergroup019	Known (defined by ICTV)	Toti	Supergroup019--toti_rhizosphere_ORF1_SRR3624172_k141_50019_flag1_multi28_len1930	0.999999	toti-like_YP_009667018.1_Penicillium_janczewskii_chrysovirus_2	41.1	2.1e-93	toti	234.7	0.97377
Supergroup019	Known (defined by ICTV)	Toti	Supergroup019--toti_rhizosphere_ORF1_SRR3624172_k141_58383_flag1_multi104_len1686	1	toti-like_HX_add_YP_009667008_Macrophomina_phaseolina_chrysovirus_1	57.9	6e-153	toti	206.4	0.796721
Supergroup019	Known (defined by ICTV)	Toti	Supergroup019--toti_rhizosphere_ORF1_SRR5413246_k141_50969_flag1_multi4_len1254	1	toti-like_HX_add_YP_009552822_Culex_tritaeniorhynchus_totivirus	34.8	3.8e-36	toti	190.7	0.967213
Supergroup019	Known (defined by ICTV)	Toti	Supergroup019--toti_rhizosphere_ORF1_SRR5413302_k141_85061_flag1_multi42_len1664	1	toti-like_add_tick107859_totiviridae_hubei_toti-like_virus_17_866aa	34.1	6.6e-32	toti	195.6	0.898361
Supergroup019	Known (defined by ICTV)	Toti	Supergroup019--toti_rhizosphere_ORF1_SRR5413683_k141_435904_flag1_multi3_len1078	0.99998	toti-like_QGX74230.1_Cronartium_ribicola_totivirus_2	28.8	1.6e-06	toti	101.4	0.537705
Supergroup019	Known (defined by ICTV)	Toti	Supergroup019--toti_rhizosphere_ORF1_SRR5413683_k141_56341_flag1_multi18_len2255	1	toti-like_YP_009508249.1_Aspergillus_foetidus_slow_virus_1	45.3	1.4e-128	toti	288.2	0.960656
Supergroup019	Known (defined by ICTV)	Toti	Supergroup019--toti_rhizosphere_ORF1_SRR5874361_k141_26878_flag1_multi6_len1847	1	toti-like_QGA70930.1_Ahus_virus	33.8	2.9e-63	toti	177.3	0.790164
Supergroup019	Known (defined by ICTV)	Toti	Supergroup019--toti_rhizosphere_ORF1_SRR7142026_k141_306990_flag1_multi8_len1554	1	toti-like_YP_009004156.1_Ustilaginoidea_virens_RNA_virus_3	42.2	2.1e-77	toti	295.2	0.970492
Supergroup019	Known (defined by ICTV)	Toti	Supergroup019--toti_rhizosphere_ORF1_SRR7142026_k141_318055_flag1_multi4_len1003	0.999945	toti-like_add_SCM45279_totiviridae_hubei_diptera_virus_22_907aa	31.5	2.5e-19	toti	114.5	0.803279
Supergroup019	Known (defined by ICTV)	Toti	Supergroup019--toti_rhizosphere_ORF1_SRR7142026_k141_339065_flag1_multi5_len2267	1	toti-like_QGX74230.1_Cronartium_ribicola_totivirus_2	23.7	1.9e-07	toti	142.3	0.537705
Supergroup019	Known (defined by ICTV)	Toti	Supergroup019--toti_rhizosphere_ORF1_SRR7142026_k141_60854_flag1_multi6_len1326	1	toti-like_BAJ23141.1_Rhizophagus_sp._RF1_medium_virus	48.3	6.8e-56	toti	165.1	0.852459
Supergroup019	Known (defined by ICTV)	Toti	Supergroup019--toti_rhizosphere_ORF1_SRR7142028_k141_155954_flag1_multi6_len1672	1	toti-like_YP_009508249.1_Aspergillus_foetidus_slow_virus_1	50.2	1.2e-109	toti	291.6	0.947541
Supergroup019	Known (defined by ICTV)	Toti	Supergroup019--toti_rhizosphere_ORF1_SRR7142028_k141_254296_flag1_multi12_len1153	0.999964	NA	NA	NA	toti	57.5	0.42623
Supergroup019	Known (defined by ICTV)	Toti	Supergroup019--toti_rhizosphere_ORF1_SRR7142028_k141_84138_flag1_multi107_len1125	1	toti-like_AZT88643.1_Thelebolus_microsporus_totivirus_1	39.5	2e-45	toti	167	0.491803
Supergroup019	Known (defined by ICTV)	Toti	Supergroup019--toti_rhizosphere_ORF1_SRR7142036_k141_135548_flag1_multi4_len921	0.999953	toti-like_HX_add_YP_009552822_Culex_tritaeniorhynchus_totivirus	35	4.7e-28	toti	117.4	0.740984
Supergroup019	Known (defined by ICTV)	Toti	Supergroup019--toti_rhizosphere_ORF1_SRR7142036_k141_178518_flag1_multi6_len2040	1	toti-like_YP_122352.1_Magnaporthe_oryzae_virus_1	47.3	1.4e-120	toti	293.4	0.957377
Supergroup019	Known (defined by ICTV)	Toti	Supergroup019--toti_rhizosphere_ORF1_SRR7142036_k141_559135_flag1_multi11_len2402	1	toti-like_VFI65724.1_Umbelopsis_ramanniana_virus_2	38.4	5.2e-106	toti	299.8	0.954098
Supergroup019	Known (defined by ICTV)	Toti	Supergroup019--toti_rhizosphere_ORF1_SRR7142036_k141_87360_flag1_multi8_len1766	1	toti-like_NP_620728.1_Ustilago_maydis_virus_H1	97.2	6.9e-257	toti	237.9	0.980328
Supergroup019	Known (defined by ICTV)	Toti	Supergroup019--toti_rhizosphere_ORF1_SRR7142037_k141_179274_flag1_multi119_len1840	1	toti-like_AND83002.1_Sclerotinia_sclerotiorum_double-stranded_RNA_virus_3	32.4	3.7e-54	toti	259.3	0.983607
Supergroup019	Known (defined by ICTV)	Toti	Supergroup019--toti_rhizosphere_ORF1_SRR7142037_k141_324135_flag1_multi8_len2310	1	toti-like_YP_009552795.1_Diatom_colony_associated_dsRNA_virus_11	45.6	6.7e-131	toti	296.5	0.963934
Supergroup019	Known (defined by ICTV)	Toti	Supergroup019--toti_rhizosphere_ORF1_SRR7142037_k141_331276_flag1_multi16_len2347	0.99999	toti-like_HX_add_CAH2618739.1_Bolbocoleon_piliferum_toti-like_virus	32.5	7e-25	toti	193.1	0.970492
Supergroup019	Known (defined by ICTV)	Toti	Supergroup019--toti_rhizosphere_ORF1_SRR7142037_k141_352895_flag1_multi15_len1340	1	toti-like_YP_009256209.1_Golden_shiner_totivirus	24.8	1.3e-22	toti	133.3	0.708197
Supergroup019	Known (defined by ICTV)	Toti	Supergroup019--toti_rhizosphere_ORF1_SRR7142037_k141_57278_flag1_multi12_len2547	0.999996	toti-like_HX_add_YP_009552822_Culex_tritaeniorhynchus_totivirus	28.7	7.7e-54	toti	173.6	0.983607
Supergroup019	Known (defined by ICTV)	Toti	Supergroup019--toti_rhizosphere_ORF1_SRR7142089_k141_5497_flag1_multi14_len2754	1	toti-like_add_WHZM10182_totiviridae_wuhan_insect_virus_31_893aa	27.8	1.8e-52	toti	172.3	0.983607
Supergroup019	Known (defined by ICTV)	Toti	Supergroup019--toti_rhizosphere_ORF1_SRR7142090_k141_327602_flag1_multi5_len939	0.999936	NA	NA	NA	toti	85.9	0.678689
Supergroup019	Known (defined by ICTV)	Toti	Supergroup019--toti_rhizosphere_ORF1_SRR7142090_k141_363462_flag1_multi24_len2274	0.999992	toti-like_HX_add_CAH2618739.1_Bolbocoleon_piliferum_toti-like_virus	32.5	6.8e-25	toti	193.1	0.970492
Supergroup019	Known (defined by ICTV)	Toti	Supergroup019--toti_rhizosphere_ORF1_SRR7495877_k141_312087_flag1_multi19_len1451	1	toti-like_VFI65724.1_Umbelopsis_ramanniana_virus_2	40.3	9.4e-69	toti	260.7	0.865574
Supergroup019	Known (defined by ICTV)	Toti	Supergroup019--toti_rhizosphere_ORF1_SRR7495877_k141_37606_flag1_multi4_len1364	1	toti-like_YP_122352.1_Magnaporthe_oryzae_virus_1	54.6	2.8e-104	toti	287.2	0.918033
Supergroup019	Known (defined by ICTV)	Toti	Supergroup019--toti_rhizosphere_ORF1_SRR7495877_k141_397332_flag1_multi6_len2523	0.999998	toti-like_APG76025.1_Hubei_toti-like_virus_7	22.9	1.8e-19	toti	202.7	0.960656
Supergroup019	Known (defined by ICTV)	Toti	Supergroup019--toti_rhizosphere_ORF1_SRR7495877_k141_426388_flag1_multi9_len2085	0.999977	toti-like_add_toti_YP_005454251_Tianjin_totivirus	36.5	3e-39	toti	94.9	0.590164
Supergroup019	Known (defined by ICTV)	Toti	Supergroup019--toti_rhizosphere_ORF1_SRR7495877_k141_457705_flag1_multi14_len1570	0.999917	NA	NA	NA	toti	90.3	0.439344
Supergroup019	Known (defined by ICTV)	Toti	Supergroup019--toti_rhizosphere_ORF1_SRR7495877_k141_496726_flag1_multi12_len1371	1	toti-like_YP_009508251.1_Beauveria_bassiana_victorivirus_1	45.1	3.9e-74	toti	233.1	0.790164
Supergroup019	Known (defined by ICTV)	Toti	Supergroup019--toti_rhizosphere_ORF1_SRR7495877_k141_508559_flag1_multi68_len1973	1	toti-like_QBA82443.1_Botryosphaeria_dothidea_victorivirus_2	49.1	8.6e-126	toti	297.6	0.967213
Supergroup019	Known (defined by ICTV)	Toti	Supergroup019--toti_rhizosphere_ORF1_SRR7495878_k141_105322_flag1_multi12_len1643	1	toti-like_VFI65724.1_Umbelopsis_ramanniana_virus_2	40.4	5.7e-85	toti	300.3	0.954098
Supergroup019	Known (defined by ICTV)	Toti	Supergroup019--toti_rhizosphere_ORF1_SRR7495878_k141_138412_flag1_multi6_len1674	0.999999	toti-like_APG76049.1_Wuhan_insect_virus_30	43.1	2.1e-102	toti	251.2	0.957377
Supergroup019	Known (defined by ICTV)	Toti	Supergroup019--toti_rhizosphere_ORF1_SRR7495878_k141_80078_flag1_multi10_len1374	0.999999	toti-like_AZT88643.1_Thelebolus_microsporus_totivirus_1	39.6	1.5e-65	toti	261	0.865574
Supergroup019	Known (defined by ICTV)	Toti	Supergroup019--toti_rhizosphere_ORF1_SRR8098372_k141_280555_flag1_multi4_len1068	1	toti-like_YP_122352.1_Magnaporthe_oryzae_virus_1	57.6	1.9e-83	toti	291.4	0.947541
Supergroup019	Known (defined by ICTV)	Toti	Supergroup019--toti_rhizosphere_ORF1_SRR8098372_k141_314836_flag1_multi3_len1521	1	toti-like_VFI65724.1_Umbelopsis_ramanniana_virus_2	40.6	1.3e-64	toti	196.1	0.67541
Supergroup019	Known (defined by ICTV)	Toti	Supergroup019--toti_rhizosphere_ORF1_SRR8098372_k141_338752_flag1_multi12_len1192	0.999968	toti-like_AND83002.1_Sclerotinia_sclerotiorum_double-stranded_RNA_virus_3	34.2	2.8e-40	toti	206.1	0.783607
Supergroup019	Known (defined by ICTV)	Toti	Supergroup019--toti_rhizosphere_ORF1_SRR8098372_k141_440635_flag1_multi68_len2557	1	toti-like_YP_122352.1_Magnaporthe_oryzae_virus_1	43.6	3e-135	toti	296	0.963934
Supergroup019	Known (defined by ICTV)	Toti	Supergroup019--toti_rhizosphere_ORF1_SRR8098372_k141_526041_flag1_multi3_len1726	1	NA	NA	NA	toti	155.6	0.521311
Supergroup019	Known (defined by ICTV)	Toti	Supergroup019--toti_rhizosphere_ORF1_SRR8098556_k141_410329_flag1_multi81_len2707	1	toti-like_YP_122352.1_Magnaporthe_oryzae_virus_1	43.7	1.6e-134	toti	293.4	0.957377
Supergroup019	Known (defined by ICTV)	Toti	Supergroup019--toti_rhizosphere_ORF1_SRR8100032_k141_362566_flag1_multi5_len935	0.999995	toti-like_YP_009337086.1_Wenling_toti-like_virus_2	25.8	2.1e-05	toti	78.3	0.6
Supergroup019	Known (defined by ICTV)	Toti	Supergroup019--toti_rhizosphere_ORF1_SRR8100032_k141_52626_flag1_multi78_len1383	1	toti-like_YP_009004156.1_Ustilaginoidea_virens_RNA_virus_3	40.4	2.2e-63	toti	246.8	0.845902
Supergroup019	Known (defined by ICTV)	Toti	Supergroup019--toti_rhizosphere_ORF1_SRR8100032_k141_78377_flag1_multi6_len917	0.999892	toti-like_YP_001649206.1_Magnaporthe_oryzae_virus_2	35	2.2e-30	toti	121.3	0.465574
Supergroup019	Known (defined by ICTV)	Toti	Supergroup019--toti_rhizosphere_ORF1_SRR8532589_k141_147493_flag1_multi8_len1480	1	NA	NA	NA	toti	178.7	0.914754
Supergroup019	Known (defined by ICTV)	Toti	Supergroup019--toti_rhizosphere_ORF1_SRR8532589_k141_590589_flag1_multi3_len938	0.999921	NA	NA	NA	toti	93.8	0.232787
Supergroup019	Known (defined by ICTV)	Toti	Supergroup019--toti_rhizosphere_ORF1_SRR8532589_k141_701256_flag1_multi10_len1693	0.999986	toti-like_YP_009333276.1_Beihai_blue_swimmer_crab_virus_3	30.8	2.1e-17	toti	161.9	0.613115
Supergroup019	Known (defined by ICTV)	Toti	Supergroup019--toti_rhizosphere_ORF1_SRR8532589_k141_768233_flag1_multi3_len942	0.999972	toti-like_QGX74230.1_Cronartium_ribicola_totivirus_2	28.1	4e-06	toti	95.6	0.537705
Supergroup019	Known (defined by ICTV)	Toti	Supergroup019--toti_rhizosphere_ORF1_SRR8549884_k141_28284_flag1_multi3_len1537	0.999992	toti-like_QGX74228.1_Cronartium_ribicola_totivirus_1	29.1	2.4e-29	toti	185.3	0.960656
Supergroup019	Known (defined by ICTV)	Toti	Supergroup019--toti_rhizosphere_ORF206_SRR9045299_k141_286807_flag1_multi40_len9790	1	toti-like_YP_009253995.1_Fusarium_poae_dsRNA_virus_2	41.9	3.7e-228	toti	214.3	0.967213
Supergroup019	Known (defined by ICTV)	Toti	Supergroup019--toti_rhizosphere_ORF209_SRR5413302_k141_147746_flag1_multi67_len8439	1	toti-like_add_toti_YP_005454251_Tianjin_totivirus	27.4	1.6e-46	toti	159.3	0.947541
Supergroup019	Known (defined by ICTV)	Toti	Supergroup019--toti_rhizosphere_ORF20_SRR3624133_k141_19908_flag1_multi8_len1395	1	toti-like_add_tick107859_totiviridae_hubei_toti-like_virus_17_866aa	29.5	8.9e-17	toti	67.3	0.422951
Supergroup019	Known (defined by ICTV)	Toti	Supergroup019--toti_rhizosphere_ORF20_SRR3624155_k141_79953_flag1_multi28_len988	0.999941	toti-like_add_tick107859_totiviridae_hubei_toti-like_virus_17_866aa	29	1.3e-19	toti	87.6	0.495082
Supergroup019	Known (defined by ICTV)	Toti	Supergroup019--toti_rhizosphere_ORF20_SRR3624157_k141_106338_flag1_multi6_len1376	0.999983	toti-like_HX_add_YP_010088028_Betachrysovirus_aspergilli	29.4	3.5e-31	toti	226.5	0.980328
Supergroup019	Known (defined by ICTV)	Toti	Supergroup019--toti_rhizosphere_ORF20_SRR3624159_k141_84816_flag1_multi12_len1494	0.999992	toti-like_APG76049.1_Wuhan_insect_virus_30	28	1.6e-24	toti	175.8	0.718033
Supergroup019	Known (defined by ICTV)	Toti	Supergroup019--toti_rhizosphere_ORF20_SRR5413683_k141_397535_flag1_multi8_len1041	0.99994	NA	NA	NA	toti	68.6	0.619672
Supergroup019	Known (defined by ICTV)	Toti	Supergroup019--toti_rhizosphere_ORF20_SRR5413693_k141_244229_flag1_multi9_len3933	0.999998	toti-like_HX_add_YP_009552822_Culex_tritaeniorhynchus_totivirus	28.4	2.6e-60	toti	141.6	0.983607
Supergroup019	Known (defined by ICTV)	Toti	Supergroup019--toti_rhizosphere_ORF20_SRR7142028_k141_83598_flag1_multi7_len1510	1	toti-like_add_toti_YP_003934934_Armigeres_subalbatus_virus_SaX06AK20	24.8	8.1e-20	toti	106.2	0.557377
Supergroup019	Known (defined by ICTV)	Toti	Supergroup019--toti_rhizosphere_ORF20_SRR7142036_k141_251999_flag1_multi7_len1634	1	NA	NA	NA	toti	144.1	0.944262
Supergroup019	Known (defined by ICTV)	Toti	Supergroup019--toti_rhizosphere_ORF20_SRR7142036_k141_389296_flag1_multi8_len1026	1	toti-like_YP_007697651.1_Xanthophyllomyces_dendrorhous_virus_L1A	57.5	9.1e-88	toti	198.8	0.639344
Supergroup019	Known (defined by ICTV)	Toti	Supergroup019--toti_rhizosphere_ORF20_SRR7142090_k141_388073_flag1_multi6_len1911	0.999989	toti-like_YP_009182190.1_Red_clover_powdery_mildew-associated_totivirus_6	27.6	3.5e-22	toti	249.2	0.95082
Supergroup019	Known (defined by ICTV)	Toti	Supergroup019--toti_rhizosphere_ORF212_SRR8098372_k141_214312_flag1_multi11_len9419	1	toti-like_YP_009256209.1_Golden_shiner_totivirus	29	2.2e-64	toti	149.4	0.934426
Supergroup019	Known (defined by ICTV)	Toti	Supergroup019--toti_rhizosphere_ORF21_SRR3624129_k141_74498_flag1_multi8_len1115	0.999999	toti-like_HX_add_YP_009667008_Macrophomina_phaseolina_chrysovirus_1	59.6	5.4e-105	toti	184.2	0.737705
Supergroup019	Known (defined by ICTV)	Toti	Supergroup019--toti_rhizosphere_ORF21_SRR3624133_k141_119882_flag1_multi9_len1607	1	toti-like_add_beimix73231_Totiviridae_wenzhou_toti-like_virus_2_736aa	36.4	2.6e-58	toti	170.6	0.931148
Supergroup019	Known (defined by ICTV)	Toti	Supergroup019--toti_rhizosphere_ORF21_SRR3624154_k141_43279_flag1_multi21_len1500	0.999994	NA	NA	NA	toti	157	0.865574
Supergroup019	Known (defined by ICTV)	Toti	Supergroup019--toti_rhizosphere_ORF21_SRR3624159_k141_38291_flag1_multi82_len1574	1	toti-like_YP_009552725.1_Gigaspora_margarita_giardia-like_virus_1	29.9	2.1e-48	toti	172.1	0.888525
Supergroup019	Known (defined by ICTV)	Toti	Supergroup019--toti_rhizosphere_ORF21_SRR5413246_k141_212014_flag1_multi9_len1507	1	toti-like_YP_009552275.1_Pythium_polare_RNA_virus_1	37.3	2.7e-61	toti	152.1	0.934426
Supergroup019	Known (defined by ICTV)	Toti	Supergroup019--toti_rhizosphere_ORF21_SRR5413683_k141_173167_flag1_multi5_len924	4.27987e-05	toti-like_AYJ09265.1_Fusarium_incarnatum_alternavirus_1	38.6	1.1e-33	toti	77.2	0.681967
Supergroup019	Known (defined by ICTV)	Toti	Supergroup019--toti_rhizosphere_ORF21_SRR7004667_k141_9659_flag1_multi5_len964	0.99992	NA	NA	NA	toti	89.4	0.52459
Supergroup019	Known (defined by ICTV)	Toti	Supergroup019--toti_rhizosphere_ORF21_SRR7142027_k141_6549_flag1_multi4_len904	0.999879	NA	NA	NA	toti	91.8	0.495082
Supergroup019	Known (defined by ICTV)	Toti	Supergroup019--toti_rhizosphere_ORF21_SRR8098372_k141_345942_flag1_multi48_len8438	1	toti-like_add_toti_YP_005454251_Tianjin_totivirus	26.8	1.3e-45	toti	157.8	0.940984
Supergroup019	Known (defined by ICTV)	Toti	Supergroup019--toti_rhizosphere_ORF21_SRR8098556_k141_116358_flag1_multi24_len1450	1	toti-like_VFI65724.1_Umbelopsis_ramanniana_virus_2	39.9	3.4e-69	toti	263.5	0.868852
Supergroup019	Known (defined by ICTV)	Toti	Supergroup019--toti_rhizosphere_ORF21_SRR8532589_k141_65337_flag1_multi6_len1372	1	toti-like_YP_009032633.1_Beauveria_bassiana_victorivirus_NZL_1980	52.2	7.6e-98	toti	299.5	0.967213
Supergroup019	Known (defined by ICTV)	Toti	Supergroup019--toti_rhizosphere_ORF21_SRR9045299_k141_267656_flag1_multi8_len916	0.999951	toti-like_add_toti_YP_003934934_Armigeres_subalbatus_virus_SaX06AK20	36.3	3.6e-32	toti	112.6	0.521311
Supergroup019	Known (defined by ICTV)	Toti	Supergroup019--toti_rhizosphere_ORF227_SRR8098556_k141_373964_flag1_multi42_len9426	1	toti-like_YP_009256209.1_Golden_shiner_totivirus	29	2.2e-64	toti	149.4	0.934426
Supergroup019	Known (defined by ICTV)	Toti	Supergroup019--toti_rhizosphere_ORF22_SRR3624128_k141_90041_flag1_multi5_len1498	1	toti-like_BAJ23141.1_Rhizophagus_sp._RF1_medium_virus	60.2	1.3e-132	toti	173.8	0.914754
Supergroup019	Known (defined by ICTV)	Toti	Supergroup019--toti_rhizosphere_ORF22_SRR3624129_k141_70539_flag1_multi8_len1781	1	toti-like_YP_009507829.1_Scheffersomyces_segobiensis_virus_L	40.3	3.2e-89	toti	265.5	0.957377
Supergroup019	Known (defined by ICTV)	Toti	Supergroup019--toti_rhizosphere_ORF22_SRR3624155_k141_74419_flag1_multi5_len1859	1	toti-like_YP_009333150.1_Beihai_barnacle_virus_15	34.7	3.8e-65	toti	132.2	0.639344
Supergroup019	Known (defined by ICTV)	Toti	Supergroup019--toti_rhizosphere_ORF22_SRR3624157_k141_1445_flag1_multi3_len1308	1	toti-like_QGA70930.1_Ahus_virus	39.8	4.1e-54	toti	79.1	0.452459
Supergroup019	Known (defined by ICTV)	Toti	Supergroup019--toti_rhizosphere_ORF22_SRR3624157_k141_86551_flag1_multi12_len1109	0.999996	toti-like_HX_add_YP_009667008_Macrophomina_phaseolina_chrysovirus_1	58	4.8e-102	toti	161.2	0.665574
Supergroup019	Known (defined by ICTV)	Toti	Supergroup019--toti_rhizosphere_ORF22_SRR3624157_k141_92922_flag1_multi12_len1469	1	toti-like_add_toti_YP_005454251_Tianjin_totivirus	26.3	5.4e-19	toti	82.7	0.636066
Supergroup019	Known (defined by ICTV)	Toti	Supergroup019--toti_rhizosphere_ORF22_SRR3624170_k141_68916_flag1_multi80_len3593	1	toti-like_BAJ23141.1_Rhizophagus_sp._RF1_medium_virus	36.1	4.5e-80	toti	191.6	0.934426
Supergroup019	Known (defined by ICTV)	Toti	Supergroup019--toti_rhizosphere_ORF22_SRR5413693_k141_88158_flag1_multi10_len5386	1	toti-like_add_tick107859_totiviridae_hubei_toti-like_virus_17_866aa	31.4	4e-41	toti	198.6	0.95082
Supergroup019	Known (defined by ICTV)	Toti	Supergroup019--toti_rhizosphere_ORF22_SRR7142026_k141_280744_flag1_multi58_len2212	1	toti-like_YP_122352.1_Magnaporthe_oryzae_virus_1	46.3	1.4e-129	toti	293.4	0.957377
Supergroup019	Known (defined by ICTV)	Toti	Supergroup019--toti_rhizosphere_ORF22_SRR7142036_k141_423517_flag1_multi4_len1296	0.999967	toti-like_YP_009551504.1_Diatom_colony_associated_dsRNA_virus_17_type_A	37	1.1e-41	toti	118.3	0.557377
Supergroup019	Known (defined by ICTV)	Toti	Supergroup019--toti_rhizosphere_ORF22_SRR7495877_k141_534200_flag1_multi126_len2616	1	toti-like_YP_009032633.1_Beauveria_bassiana_victorivirus_NZL_1980	42.3	2.8e-126	toti	300.1	0.967213
Supergroup019	Known (defined by ICTV)	Toti	Supergroup019--toti_rhizosphere_ORF22_SRR7495878_k141_185853_flag1_multi17_len1983	1	toti-like_QBA82443.1_Botryosphaeria_dothidea_victorivirus_2	48.1	1.5e-128	toti	297.6	0.967213
Supergroup019	Known (defined by ICTV)	Toti	Supergroup019--toti_rhizosphere_ORF22_SRR8532589_k141_288519_flag1_multi17_len1813	1	toti-like_BAJ23141.1_Rhizophagus_sp._RF1_medium_virus	31.5	1.5e-24	toti	173.1	0.931148
Supergroup019	Known (defined by ICTV)	Toti	Supergroup019--toti_rhizosphere_ORF23_SRR3624127_k141_115294_flag1_multi31_len1518	1	toti-like_HX_add_YP_009667008_Macrophomina_phaseolina_chrysovirus_1	57.7	4e-139	toti	176.9	0.714754
