## Supplemental Table 4 for "Using artificial intelligence to document the hidden RNA virosphere" (part 92 of 114)

### Sheet: Table S4 (continued)
Table S4. Predicted results of RdRPs identified in this study using three methods (Threshold: BLAST: e<=1E-3; HMM: score>=10; AI: prob>=0.5), related to Figure 4.
Supergroup019	Known (defined by ICTV)	Toti	Supergroup019--toti_rhizosphere_ORF23_SRR3624170_k141_10743_flag1_multi15_len1386	0.999979	toti-like_add_toti_YP_529549_Penaeid_shrimp_infectious_myonecrosis_virus	29.3	2.9e-26	toti	64.4	0.432787
Supergroup019	Known (defined by ICTV)	Toti	Supergroup019--toti_rhizosphere_ORF23_SRR3624170_k141_2929_flag1_multi5_len1309	0.999999	toti-like_YP_009253997.1_Fusarium_poae_dsRNA_virus_3	34.2	4.2e-21	toti	131.9	0.711475
Supergroup019	Known (defined by ICTV)	Toti	Supergroup019--toti_rhizosphere_ORF23_SRR5413246_k141_138858_flag1_multi10_len1084	0.99995	toti-like_HX_add_YP_009272952_Fusarium_poae_alternavirus_1	36.1	5.5e-39	toti	112	0.940984
Supergroup019	Known (defined by ICTV)	Toti	Supergroup019--toti_rhizosphere_ORF23_SRR5413302_k141_287400_flag1_multi20_len8480	1	toti-like_HX_add_YP_009552822_Culex_tritaeniorhynchus_totivirus	30.8	2e-70	toti	192.5	0.986885
Supergroup019	Known (defined by ICTV)	Toti	Supergroup019--toti_rhizosphere_ORF23_SRR5413693_k141_313338_flag1_multi4_len941	0.999988	toti-like_YP_122352.1_Magnaporthe_oryzae_virus_1	58.3	7.8e-75	toti	171.8	0.563934
Supergroup019	Known (defined by ICTV)	Toti	Supergroup019--toti_rhizosphere_ORF23_SRR7142026_k141_300074_flag1_multi4_len1168	0.999997	toti-like_HX_add_YP_003289293_Drosophila_melanogaster_totivirus_SW-2009a	23.7	3.2e-16	toti	62.3	0.44918
Supergroup019	Known (defined by ICTV)	Toti	Supergroup019--toti_rhizosphere_ORF23_SRR7495877_k141_114987_flag1_multi6_len3332	1	toti-like_YP_009342428.1_Wuhan_insect_virus_26	48.3	3.1e-133	toti	285.6	0.960656
Supergroup019	Known (defined by ICTV)	Toti	Supergroup019--toti_rhizosphere_ORF23_SRR7495878_k141_186361_flag1_multi20_len4194	0.999999	toti-like_QIP68044.1_Erysiphales_associated_totivirus_1	37.5	1e-96	toti	254.1	0.960656
Supergroup019	Known (defined by ICTV)	Toti	Supergroup019--toti_rhizosphere_ORF23_SRR8098372_k141_251324_flag1_multi3_len1096	1	toti-like_add_toti_YP_529549_Penaeid_shrimp_infectious_myonecrosis_virus	28.7	1.2e-20	toti	113.8	0.590164
Supergroup019	Known (defined by ICTV)	Toti	Supergroup019--toti_rhizosphere_ORF23_SRR8098372_k141_579862_flag1_multi3_len911	0.999943	toti-like_YP_009551629.1_Colletotrichum_fructicola_chrysovirus_1	60.2	6.6e-77	toti	166.1	0.586885
Supergroup019	Known (defined by ICTV)	Toti	Supergroup019--toti_rhizosphere_ORF23_SRR8532589_k141_144536_flag1_multi9_len1275	0.999915	toti-like_YP_001531163.1_Amasya_cherry_disease_associated_chrysovirus	26.5	7.5e-09	toti	148	0.508197
Supergroup019	Known (defined by ICTV)	Toti	Supergroup019--toti_rhizosphere_ORF23_SRR8532589_k141_221092_flag1_multi8_len1689	0.999987	toti-like_YP_009182190.1_Red_clover_powdery_mildew-associated_totivirus_6	28.3	7.2e-23	toti	249.1	0.95082
Supergroup019	Known (defined by ICTV)	Toti	Supergroup019--toti_rhizosphere_ORF24_SRR3624155_k141_43585_flag1_multi32_len1578	1	toti-like_HX_add_YP_009667008_Macrophomina_phaseolina_chrysovirus_1	58.7	2.4e-147	toti	191.6	0.754098
Supergroup019	Known (defined by ICTV)	Toti	Supergroup019--toti_rhizosphere_ORF24_SRR3624159_k141_3262_flag1_multi6_len1576	1	toti-like_QGY93970.1_Plasmopara_viticola_associated_dsRNA_virus_1	33.4	9.7e-61	toti	190.6	0.819672
Supergroup019	Known (defined by ICTV)	Toti	Supergroup019--toti_rhizosphere_ORF24_SRR7142026_k141_126484_flag1_multi27_len5088	1	toti-like_NP_047558.1_Sphaeropsis_sapinea_RNA_virus_1	42.1	1.4e-135	toti	304.3	0.944262
Supergroup019	Known (defined by ICTV)	Toti	Supergroup019--toti_rhizosphere_ORF24_SRR7142026_k141_191099_flag1_multi5_len1166	0.99994	toti-like_YP_009256209.1_Golden_shiner_totivirus	34.6	3.8e-49	toti	151.1	0.937705
Supergroup019	Known (defined by ICTV)	Toti	Supergroup019--toti_rhizosphere_ORF24_SRR7142026_k141_419696_flag1_multi31_len2685	1	toti-like_QBA82443.1_Botryosphaeria_dothidea_victorivirus_2	44.6	8.4e-145	toti	291.9	0.960656
Supergroup019	Known (defined by ICTV)	Toti	Supergroup019--toti_rhizosphere_ORF24_SRR7142027_k141_3133_flag1_multi4_len963	0.999933	toti-like_add_toti_YP_005454251_Tianjin_totivirus	34.8	1.4e-39	toti	147.6	0.84918
Supergroup019	Known (defined by ICTV)	Toti	Supergroup019--toti_rhizosphere_ORF24_SRR7142036_k141_235490_flag1_multi6_len1377	1	toti-like_YP_052858.1_Helminthosporium_victoriae_145S_virus	54.3	5.3e-116	toti	134.9	0.518033
Supergroup019	Known (defined by ICTV)	Toti	Supergroup019--toti_rhizosphere_ORF24_SRR7142036_k141_584711_flag1_multi4_len1140	0.999988	toti-like_YP_009507829.1_Scheffersomyces_segobiensis_virus_L	45.4	1.2e-70	toti	214.7	0.780328
Supergroup019	Known (defined by ICTV)	Toti	Supergroup019--toti_rhizosphere_ORF24_SRR8098556_k141_55920_flag1_multi22_len2777	1	toti-like_QBA82443.1_Botryosphaeria_dothidea_victorivirus_2	44.6	8.4e-145	toti	291.9	0.960656
Supergroup019	Known (defined by ICTV)	Toti	Supergroup019--toti_rhizosphere_ORF25_SRR10854662_k141_250348_flag1_multi3_len1345	1	toti-like_HX_add_YP_009552822_Culex_tritaeniorhynchus_totivirus	24.6	2.6e-15	toti	63.5	0.403279
Supergroup019	Known (defined by ICTV)	Toti	Supergroup019--toti_rhizosphere_ORF25_SRR3624127_k141_63029_flag1_multi7_len4379	1	toti-like_QGA70930.1_Ahus_virus	28.7	2.9e-87	toti	160	0.980328
Supergroup019	Known (defined by ICTV)	Toti	Supergroup019--toti_rhizosphere_ORF25_SRR3624159_k141_37157_flag1_multi15_len1088	0.999994	toti-like_HX_add_YP_009667008_Macrophomina_phaseolina_chrysovirus_1	61.3	2.7e-104	toti	154	0.616393
Supergroup019	Known (defined by ICTV)	Toti	Supergroup019--toti_rhizosphere_ORF25_SRR7142036_k141_601566_flag1_multi10_len1493	1	toti-like_HX_add_YP_009552822_Culex_tritaeniorhynchus_totivirus	28	2.7e-24	toti	132.8	0.540984
Supergroup019	Known (defined by ICTV)	Toti	Supergroup019--toti_rhizosphere_ORF25_SRR7142090_k141_102775_flag1_multi8_len2460	1	toti-like_VFI65724.1_Umbelopsis_ramanniana_virus_2	39.3	9.1e-98	toti	295.2	0.970492
Supergroup019	Known (defined by ICTV)	Toti	Supergroup019--toti_rhizosphere_ORF25_SRR7142090_k141_444884_flag1_multi8_len1369	1	toti-like_YP_122352.1_Magnaporthe_oryzae_virus_1	56.2	2.3e-104	toti	290.5	0.954098
Supergroup019	Known (defined by ICTV)	Toti	Supergroup019--toti_rhizosphere_ORF25_SRR8098556_k141_307319_flag1_multi10_len2015	1	toti-like_YP_009032633.1_Beauveria_bassiana_victorivirus_NZL_1980	44.2	5.2e-105	toti	298.7	0.967213
Supergroup019	Known (defined by ICTV)	Toti	Supergroup019--toti_rhizosphere_ORF25_SRR8098556_k141_667335_flag1_multi16_len6855	1	toti-like_HX_add_YP_009552822_Culex_tritaeniorhynchus_totivirus	28.4	3.4e-57	toti	183.1	0.980328
Supergroup019	Known (defined by ICTV)	Toti	Supergroup019--toti_rhizosphere_ORF26_SRR10854660_k141_115179_flag1_multi8_len1593	1	toti-like_QIJ70132.1_Keenan_toti-like_virus	22.8	1.5e-09	toti	104.1	0.659016
Supergroup019	Known (defined by ICTV)	Toti	Supergroup019--toti_rhizosphere_ORF26_SRR3624129_k141_21962_flag1_multi67_len1910	1	toti-like_add_tick107859_totiviridae_hubei_toti-like_virus_17_866aa	26.8	3.8e-19	toti	96.8	0.52459
Supergroup019	Known (defined by ICTV)	Toti	Supergroup019--toti_rhizosphere_ORF26_SRR3624172_k141_14863_flag1_multi4_len1967	1	toti-like_YP_009333150.1_Beihai_barnacle_virus_15	39.2	3.1e-97	toti	215.6	0.960656
Supergroup019	Known (defined by ICTV)	Toti	Supergroup019--toti_rhizosphere_ORF26_SRR5413709_k141_167714_flag1_multi7_len1406	1	NA	NA	NA	toti	48.8	0.488525
Supergroup019	Known (defined by ICTV)	Toti	Supergroup019--toti_rhizosphere_ORF26_SRR7142090_k141_368700_flag1_multi22_len9411	1	toti-like_YP_009256209.1_Golden_shiner_totivirus	29	2.2e-64	toti	149.4	0.934426
Supergroup019	Known (defined by ICTV)	Toti	Supergroup019--toti_rhizosphere_ORF26_SRR7495878_k141_197720_flag1_multi5_len1775	0.999987	toti-like_add_WHZM10182_totiviridae_wuhan_insect_virus_31_893aa	33.3	1.6e-43	toti	104.7	0.645902
Supergroup019	Known (defined by ICTV)	Toti	Supergroup019--toti_rhizosphere_ORF26_SRR8098372_k141_392437_flag1_multi8_len4911	1	toti-like_NP_047558.1_Sphaeropsis_sapinea_RNA_virus_1	42.1	1.7e-135	toti	304.3	0.944262
Supergroup019	Known (defined by ICTV)	Toti	Supergroup019--toti_rhizosphere_ORF26_SRR8532589_k141_688690_flag1_multi25_len8448	1	toti-like_add_toti_YP_005454251_Tianjin_totivirus	27.4	1.6e-46	toti	159.3	0.947541
Supergroup019	Known (defined by ICTV)	Toti	Supergroup019--toti_rhizosphere_ORF27_SRR3624133_k141_50327_flag1_multi11_len2993	1	toti-like_QGA70930.1_Ahus_virus	36.4	1.4e-126	toti	213.1	0.947541
Supergroup019	Known (defined by ICTV)	Toti	Supergroup019--toti_rhizosphere_ORF27_SRR5413246_k141_226517_flag1_multi14_len3902	1	toti-like_add_tick107859_totiviridae_hubei_toti-like_virus_17_866aa	31.5	1.3e-39	toti	197.1	0.898361
Supergroup019	Known (defined by ICTV)	Toti	Supergroup019--toti_rhizosphere_ORF27_SRR5413302_k141_229968_flag1_multi17_len1929	0.99995	toti-like_YP_001976142.1_Alternaria_alternata_virus_1	30.9	7.9e-40	toti	89	0.668852
Supergroup019	Known (defined by ICTV)	Toti	Supergroup019--toti_rhizosphere_ORF27_SRR5413683_k141_333156_flag1_multi6_len1366	0.999967	toti-like_YP_009333150.1_Beihai_barnacle_virus_15	26.8	2.8e-25	toti	72.7	0.413115
Supergroup019	Known (defined by ICTV)	Toti	Supergroup019--toti_rhizosphere_ORF27_SRR5413683_k141_341291_flag1_multi15_len3946	1	toti-like_add_tick107859_totiviridae_hubei_toti-like_virus_17_866aa	31.9	1.6e-39	toti	198.8	0.898361
Supergroup019	Known (defined by ICTV)	Toti	Supergroup019--toti_rhizosphere_ORF27_SRR5874361_k141_42727_flag1_multi6_len1555	0.99997	toti-like_YP_009551937.1_Panax_notoginseng_virus_B	42.6	3.1e-64	toti	177.1	0.622951
Supergroup019	Known (defined by ICTV)	Toti	Supergroup019--toti_rhizosphere_ORF27_SRR7142026_k141_238152_flag1_multi8_len1658	1	toti-like_add_toti_YP_529549_Penaeid_shrimp_infectious_myonecrosis_virus	32.7	3.3e-58	toti	187.2	0.977049
Supergroup019	Known (defined by ICTV)	Toti	Supergroup019--toti_rhizosphere_ORF27_SRR7142036_k141_498895_flag1_multi4_len1571	1	toti-like_QGX74236.1_Cronartium_ribicola_totivirus_5	52.9	2.7e-116	toti	285.9	0.92459
Supergroup019	Known (defined by ICTV)	Toti	Supergroup019--toti_rhizosphere_ORF27_SRR7142037_k141_157276_flag1_multi4_len1701	1	toti-like_add_WHCC116098_totiviridae_hubei_toti-like_virus_18_932aa	28.3	3e-17	toti	173.3	0.914754
Supergroup019	Known (defined by ICTV)	Toti	Supergroup019--toti_rhizosphere_ORF27_SRR7142037_k141_270315_flag1_multi26_len1840	1	toti-like_VFI65724.1_Umbelopsis_ramanniana_virus_2	40.3	2.4e-92	toti	300.3	0.954098
Supergroup019	Known (defined by ICTV)	Toti	Supergroup019--toti_rhizosphere_ORF27_SRR7142037_k141_313155_flag1_multi4_len1124	0.999999	toti-like_YP_009508251.1_Beauveria_bassiana_victorivirus_1	43.1	2.3e-54	toti	164.5	0.498361
Supergroup019	Known (defined by ICTV)	Toti	Supergroup019--toti_rhizosphere_ORF27_SRR7142090_k141_33959_flag1_multi54_len6066	1	toti-like_AND83002.1_Sclerotinia_sclerotiorum_double-stranded_RNA_virus_3	31.2	3.2e-84	toti	258.7	0.983607
Supergroup019	Known (defined by ICTV)	Toti	Supergroup019--toti_rhizosphere_ORF27_SRR8098556_k141_303460_flag1_multi10_len1803	1	toti-like_BAJ23141.1_Rhizophagus_sp._RF1_medium_virus	31.7	5.1e-24	toti	173.3	0.931148
Supergroup019	Known (defined by ICTV)	Toti	Supergroup019--toti_rhizosphere_ORF27_SRR8098556_k141_531471_flag1_multi9_len2390	0.999922	NA	NA	NA	toti	90.1	0.436066
Supergroup019	Known (defined by ICTV)	Toti	Supergroup019--toti_rhizosphere_ORF28_SRR10854662_k141_246913_flag1_multi15_len1380	1	toti-like_YP_009552789.1_Diatom_colony_associated_dsRNA_virus_5	67.2	1.2e-132	toti	279.1	0.947541
Supergroup019	Known (defined by ICTV)	Toti	Supergroup019--toti_rhizosphere_ORF28_SRR3624133_k141_5286_flag1_multi8_len1918	1	toti-like_HX_add_YP_009552822_Culex_tritaeniorhynchus_totivirus	33.9	9.6e-67	toti	182.1	0.901639
Supergroup019	Known (defined by ICTV)	Toti	Supergroup019--toti_rhizosphere_ORF28_SRR3624157_k141_68176_flag1_multi12_len3157	1	toti-like_QGA70930.1_Ahus_virus	34.6	1.9e-122	toti	215.6	0.960656
Supergroup019	Known (defined by ICTV)	Toti	Supergroup019--toti_rhizosphere_ORF28_SRR3624171_k141_8591_flag1_multi6_len1870	1	toti-like_YP_009333150.1_Beihai_barnacle_virus_15	40.2	1.2e-101	toti	198.8	0.977049
Supergroup019	Known (defined by ICTV)	Toti	Supergroup019--toti_rhizosphere_ORF28_SRR5413683_k141_437385_flag1_multi4_len1450	1	toti-like_APG76049.1_Wuhan_insect_virus_30	50.8	2.1e-112	toti	243.8	0.947541
Supergroup019	Known (defined by ICTV)	Toti	Supergroup019--toti_rhizosphere_ORF28_SRR7495877_k141_105177_flag1_multi9_len2511	1	toti-like_add_WHZM10182_totiviridae_wuhan_insect_virus_31_893aa	27.6	1.7e-52	toti	172.3	0.983607
Supergroup019	Known (defined by ICTV)	Toti	Supergroup019--toti_rhizosphere_ORF28_SRR8098556_k141_199597_flag1_multi14_len4796	1	toti-like_VFI65724.1_Umbelopsis_ramanniana_virus_2	40.1	4.7e-102	toti	303.1	0.977049
Supergroup019	Known (defined by ICTV)	Toti	Supergroup019--toti_rhizosphere_ORF28_SRR8098556_k141_535761_flag1_multi46_len9117	1	toti-like_add_WHZM10182_totiviridae_wuhan_insect_virus_31_893aa	27.8	1.9e-52	toti	172.3	0.983607
Supergroup019	Known (defined by ICTV)	Toti	Supergroup019--toti_rhizosphere_ORF28_SRR8098556_k141_76554_flag1_multi17_len5131	1	toti-like_NP_047558.1_Sphaeropsis_sapinea_RNA_virus_1	41.2	1.6e-133	toti	296.9	0.944262
Supergroup019	Known (defined by ICTV)	Toti	Supergroup019--toti_rhizosphere_ORF28_SRR8100032_k141_107753_flag1_multi16_len9118	1	toti-like_add_toti_YP_529549_Penaeid_shrimp_infectious_myonecrosis_virus	25.4	1.6e-39	toti	150.1	0.940984
Supergroup019	Known (defined by ICTV)	Toti	Supergroup019--toti_rhizosphere_ORF28_SRR8549913_k141_1987_flag1_multi6_len989	0.999959	toti-like_QIP68042.1_Erysiphales_associated_totivirus_24	29.8	2.4e-24	toti	90.3	0.491803
Supergroup019	Known (defined by ICTV)	Toti	Supergroup019--toti_rhizosphere_ORF29_SRR3624154_k141_32786_flag1_multi12_len1489	0.999959	toti-like_QGY93970.1_Plasmopara_viticola_associated_dsRNA_virus_1	29.6	2.1e-39	toti	200.2	0.701639
Supergroup019	Known (defined by ICTV)	Toti	Supergroup019--toti_rhizosphere_ORF29_SRR7142028_k141_310096_flag1_multi6_len1315	0.999998	toti-like_add_tick107859_totiviridae_hubei_toti-like_virus_17_866aa	36.3	1.5e-44	toti	113	0.55082
Supergroup019	Known (defined by ICTV)	Toti	Supergroup019--toti_rhizosphere_ORF29_SRR7142036_k141_107945_flag1_multi7_len1348	1	toti-like_NP_047558.1_Sphaeropsis_sapinea_RNA_virus_1	49.8	1.8e-93	toti	298.4	0.944262
Supergroup019	Known (defined by ICTV)	Toti	Supergroup019--toti_rhizosphere_ORF29_SRR7495877_k141_231043_flag1_multi22_len2750	0.99999	toti-like_YP_009552791.1_Diatom_colony_associated_dsRNA_virus_6	30.1	1.2e-23	toti	257.2	0.97377
Supergroup019	Known (defined by ICTV)	Toti	Supergroup019--toti_rhizosphere_ORF29_SRR8100032_k141_4980_flag1_multi9_len1379	0.999993	NA	NA	NA	toti	68.4	0.622951
Supergroup019	Known (defined by ICTV)	Toti	Supergroup019--toti_rhizosphere_ORF29_SRR8532589_k141_214847_flag1_multi144_len2063	1	toti-like_YP_122352.1_Magnaporthe_oryzae_virus_1	46.9	3e-123	toti	292.6	0.957377
Supergroup019	Known (defined by ICTV)	Toti	Supergroup019--toti_rhizosphere_ORF29_SRR8532589_k141_469781_flag1_multi11_len2897	1	NA	NA	NA	toti	136.8	0.87541
Supergroup019	Known (defined by ICTV)	Toti	Supergroup019--toti_rhizosphere_ORF29_SRR8549914_k141_4512_flag1_multi4_len1359	1	toti-like_VFI65724.1_Umbelopsis_ramanniana_virus_2	47.3	4.9e-86	toti	235.9	0.754098
Supergroup019	Known (defined by ICTV)	Toti	Supergroup019--toti_rhizosphere_ORF2_SRR10854660_k141_12513_flag1_multi7_len2898	1	toti-like_BAU79524.1_Diatom_colony_associated_virus-Like_RNA_Segment_4	47.4	6.5e-104	toti	238.4	0.8
Supergroup019	Known (defined by ICTV)	Toti	Supergroup019--toti_rhizosphere_ORF2_SRR10854662_k141_220325_flag1_multi4_len1536	1	toti-like_QIJ70132.1_Keenan_toti-like_virus	29.8	2.3e-14	toti	104.9	0.57377
Supergroup019	Known (defined by ICTV)	Toti	Supergroup019--toti_rhizosphere_ORF2_SRR3624127_k141_46131_flag1_multi8_len1391	1	toti-like_ASA47520.1_Hubei_chryso-like_virus_1	37	1.8e-63	toti	169.9	0.763934
Supergroup019	Known (defined by ICTV)	Toti	Supergroup019--toti_rhizosphere_ORF2_SRR3624171_k141_89095_flag1_multi4_len1015	0.999959	toti-like_BAJ23141.1_Rhizophagus_sp._RF1_medium_virus	43.7	2.1e-54	toti	192.4	0.934426
Supergroup019	Known (defined by ICTV)	Toti	Supergroup019--toti_rhizosphere_ORF2_SRR7142028_k141_447373_flag1_multi3_len1191	1	toti-like_BAJ23141.1_Rhizophagus_sp._RF1_medium_virus	31.8	3.1e-26	toti	173.1	0.931148
Supergroup019	Known (defined by ICTV)	Toti	Supergroup019--toti_rhizosphere_ORF2_SRR8098372_k141_510855_flag1_multi5_len2629	1	NA	NA	NA	toti	108.4	0.970492
Supergroup019	Known (defined by ICTV)	Toti	Supergroup019--toti_rhizosphere_ORF30_SRR3624133_k141_8869_flag1_multi19_len1517	1	toti-like_HX_add_YP_009667008_Macrophomina_phaseolina_chrysovirus_1	58.3	1.8e-140	toti	184.2	0.737705
Supergroup019	Known (defined by ICTV)	Toti	Supergroup019--toti_rhizosphere_ORF30_SRR3624159_k141_89553_flag1_multi9_len1523	0.999999	toti-like_add_toti_YP_005454251_Tianjin_totivirus	34.2	6.2e-44	toti	141.8	0.77377
Supergroup019	Known (defined by ICTV)	Toti	Supergroup019--toti_rhizosphere_ORF30_SRR3624171_k141_79288_flag1_multi11_len1696	1	toti-like_YP_009253997.1_Fusarium_poae_dsRNA_virus_3	34	1e-20	toti	133.1	0.747541
Supergroup019	Known (defined by ICTV)	Toti	Supergroup019--toti_rhizosphere_ORF30_SRR7142028_k141_227650_flag1_multi19_len2136	1	toti-like_YP_122352.1_Magnaporthe_oryzae_virus_1	46.5	9.4e-120	toti	293.4	0.957377
Supergroup019	Known (defined by ICTV)	Toti	Supergroup019--toti_rhizosphere_ORF30_SRR8098372_k141_621819_flag1_multi13_len4995	1	toti-like_YP_009551504.1_Diatom_colony_associated_dsRNA_virus_17_type_A	30.5	2.3e-46	toti	197.4	0.977049
Supergroup019	Known (defined by ICTV)	Toti	Supergroup019--toti_rhizosphere_ORF30_SRR8100032_k141_192668_flag1_multi90_len4530	1	toti-like_QIP68042.1_Erysiphales_associated_totivirus_24	56.1	4.7e-131	toti	205	0.977049
Supergroup019	Known (defined by ICTV)	Toti	Supergroup019--toti_rhizosphere_ORF30_SRR8532589_k141_70943_flag1_multi10_len3583	1	toti-like_QIP68042.1_Erysiphales_associated_totivirus_24	32.2	4.1e-53	toti	174.5	0.983607
Supergroup019	Known (defined by ICTV)	Toti	Supergroup019--toti_rhizosphere_ORF31_SRR3624170_k141_21001_flag1_multi6_len1555	1	toti-like_QGA70930.1_Ahus_virus	43.4	2.1e-87	toti	213.1	0.947541
Supergroup019	Known (defined by ICTV)	Toti	Supergroup019--toti_rhizosphere_ORF31_SRR3624172_k141_17982_flag1_multi15_len1878	0.999999	toti-like_YP_009256209.1_Golden_shiner_totivirus	33.8	1.6e-48	toti	134.8	0.695082
Supergroup019	Known (defined by ICTV)	Toti	Supergroup019--toti_rhizosphere_ORF31_SRR3624172_k141_79050_flag1_multi14_len1826	0.999975	toti-like_add_toti_YP_005454251_Tianjin_totivirus	36.8	4.7e-54	toti	162.2	0.809836
Supergroup019	Known (defined by ICTV)	Toti	Supergroup019--toti_rhizosphere_ORF31_SRR5413709_k141_351270_flag1_multi6_len1672	1	toti-like_YP_009507829.1_Scheffersomyces_segobiensis_virus_L	52.1	8e-73	toti	155.7	0.560656
Supergroup019	Known (defined by ICTV)	Toti	Supergroup019--toti_rhizosphere_ORF32_SRR11563379_k141_75637_flag1_multi3_len1644	1	toti-like_YP_009182198.1_Red_clover_powdery_mildew-associated_totivirus_9	29.6	6.1e-25	toti	220.2	0.947541
Supergroup019	Known (defined by ICTV)	Toti	Supergroup019--toti_rhizosphere_ORF32_SRR3624157_k141_119927_flag1_multi33_len2369	1	toti-like_YP_009552725.1_Gigaspora_margarita_giardia-like_virus_1	27.9	4e-54	toti	172.8	0.885246
Supergroup019	Known (defined by ICTV)	Toti	Supergroup019--toti_rhizosphere_ORF32_SRR9045299_k141_433499_flag1_multi18_len1779	1	toti-like_HX_add_YP_009551446_Yado-nushi_virus_1-A	29.7	6.1e-46	toti	102.6	0.914754
Supergroup019	Known (defined by ICTV)	Toti	Supergroup019--toti_rhizosphere_ORF33_SRR3624170_k141_24283_flag1_multi11_len2203	1	toti-like_QIP68009.1_Bremia_lactucae_associated_fusagravirus_1	28.9	9e-26	toti	125.9	0.652459
Supergroup019	Known (defined by ICTV)	Toti	Supergroup019--toti_rhizosphere_ORF33_SRR6349890_k119_3737_flag1_multi19_len1728	1	toti-like_YP_009551504.1_Diatom_colony_associated_dsRNA_virus_17_type_A	31.7	6e-51	toti	150.1	0.737705
Supergroup019	Known (defined by ICTV)	Toti	Supergroup019--toti_rhizosphere_ORF33_SRR7142037_k141_274037_flag1_multi124_len5204	1	toti-like_QIP68042.1_Erysiphales_associated_totivirus_24	52	1.1e-162	toti	205	0.977049
Supergroup019	Known (defined by ICTV)	Toti	Supergroup019--toti_rhizosphere_ORF33_SRR7495877_k141_1071_flag1_multi101_len5206	1	toti-like_QIP68042.1_Erysiphales_associated_totivirus_24	52	1.1e-162	toti	205	0.977049
Supergroup019	Known (defined by ICTV)	Toti	Supergroup019--toti_rhizosphere_ORF33_SRR8098372_k141_154250_flag1_multi10_len2491	1	toti-like_add_WHZM10182_totiviridae_wuhan_insect_virus_31_893aa	27.6	1.6e-52	toti	172.3	0.983607
Supergroup019	Known (defined by ICTV)	Toti	Supergroup019--toti_rhizosphere_ORF33_SRR8100033_k141_156345_flag1_multi20_len5191	1	toti-like_QIP68042.1_Erysiphales_associated_totivirus_24	52	1.1e-162	toti	205	0.977049
Supergroup019	Known (defined by ICTV)	Toti	Supergroup019--toti_rhizosphere_ORF34_SRR3624127_k141_71660_flag1_multi8_len1803	1	toti-like_QIP68042.1_Erysiphales_associated_totivirus_24	28.6	1.3e-37	toti	181.3	0.921311
Supergroup019	Known (defined by ICTV)	Toti	Supergroup019--toti_rhizosphere_ORF34_SRR3624127_k141_80432_flag1_multi9_len2014	1	toti-like_YP_009253997.1_Fusarium_poae_dsRNA_virus_3	32.9	4.3e-32	toti	181.9	0.970492
Supergroup019	Known (defined by ICTV)	Toti	Supergroup019--toti_rhizosphere_ORF34_SRR3624155_k141_113365_flag1_multi11_len2611	1	toti-like_QIP68009.1_Bremia_lactucae_associated_fusagravirus_1	26.2	3e-43	toti	179.8	0.954098
Supergroup019	Known (defined by ICTV)	Toti	Supergroup019--toti_rhizosphere_ORF34_SRR3624159_k141_31260_flag1_multi12_len2601	1	NA	NA	NA	toti	157	0.865574
Supergroup019	Known (defined by ICTV)	Toti	Supergroup019--toti_rhizosphere_ORF34_SRR5413709_k141_326334_flag1_multi7_len1166	0.999997	toti-like_YP_009552778.1_Fusarium_asiaticum_victorivirus_1	42.9	1.6e-59	toti	175.9	0.563934
Supergroup019	Known (defined by ICTV)	Toti	Supergroup019--toti_rhizosphere_ORF34_SRR7142037_k141_302480_flag1_multi7_len1687	1	toti-like_add_toti_YP_529549_Penaeid_shrimp_infectious_myonecrosis_virus	26.9	2.4e-39	toti	162	0.87541
Supergroup019	Known (defined by ICTV)	Toti	Supergroup019--toti_rhizosphere_ORF34_SRR7142090_k141_414969_flag1_multi11_len1621	1	toti-like_YP_009032633.1_Beauveria_bassiana_victorivirus_NZL_1980	48	3.6e-101	toti	298.8	0.967213
Supergroup019	Known (defined by ICTV)	Toti	Supergroup019--toti_rhizosphere_ORF34_SRR7495878_k141_72725_flag1_multi94_len6526	1	toti-like_AND83002.1_Sclerotinia_sclerotiorum_double-stranded_RNA_virus_3	31	1.5e-85	toti	259.3	0.983607
Supergroup019	Known (defined by ICTV)	Toti	Supergroup019--toti_rhizosphere_ORF34_SRR8100032_k141_212037_flag1_multi7_len1774	1	toti-like_add_tick107859_totiviridae_hubei_toti-like_virus_17_866aa	34.5	5.1e-58	toti	203	0.927869
Supergroup019	Known (defined by ICTV)	Toti	Supergroup019--toti_rhizosphere_ORF35_SRR3624172_k141_83959_flag1_multi11_len2070	1	toti-like_YP_009253997.1_Fusarium_poae_dsRNA_virus_3	32.8	1.6e-32	toti	181.3	0.970492
Supergroup019	Known (defined by ICTV)	Toti	Supergroup019--toti_rhizosphere_ORF35_SRR7142028_k141_95851_flag1_multi15_len1891	1	toti-like_YP_009551611.1_Diatom_colony_associated_dsRNA_virus_9_type_A	25.7	6.2e-16	toti	152.5	0.567213
Supergroup019	Known (defined by ICTV)	Toti	Supergroup019--toti_rhizosphere_ORF35_SRR7142036_k141_384534_flag1_multi6_len2651	1	toti-like_add_WHZM10182_totiviridae_wuhan_insect_virus_31_893aa	33	8.3e-56	toti	158.8	0.957377
Supergroup019	Known (defined by ICTV)	Toti	Supergroup019--toti_rhizosphere_ORF35_SRR8098372_k141_12010_flag1_multi57_len4940	1	toti-like_VFI65724.1_Umbelopsis_ramanniana_virus_2	38.6	1e-106	toti	300.6	0.954098
Supergroup019	Known (defined by ICTV)	Toti	Supergroup019--toti_rhizosphere_ORF35_SRR8098372_k141_459428_flag1_multi185_len6542	1	toti-like_AND83002.1_Sclerotinia_sclerotiorum_double-stranded_RNA_virus_3	31	1.5e-85	toti	259.3	0.983607
Supergroup019	Known (defined by ICTV)	Toti	Supergroup019--toti_rhizosphere_ORF35_SRR8098372_k141_538922_flag1_multi77_len5410	1	toti-like_QIP68042.1_Erysiphales_associated_totivirus_24	52	1.1e-162	toti	205	0.977049
Supergroup019	Known (defined by ICTV)	Toti	Supergroup019--toti_rhizosphere_ORF35_SRR8100032_k141_371406_flag1_multi247_len6543	1	toti-like_AND83002.1_Sclerotinia_sclerotiorum_double-stranded_RNA_virus_3	31	1.2e-85	toti	259.6	0.983607
Supergroup019	Known (defined by ICTV)	Toti	Supergroup019--toti_rhizosphere_ORF35_SRR8100033_k141_57724_flag1_multi95_len6523	1	toti-like_AND83002.1_Sclerotinia_sclerotiorum_double-stranded_RNA_virus_3	31	1.2e-85	toti	259.6	0.983607
Supergroup019	Known (defined by ICTV)	Toti	Supergroup019--toti_rhizosphere_ORF35_SRR8532589_k141_23951_flag1_multi24_len1466	1	toti-like_VFI65724.1_Umbelopsis_ramanniana_virus_2	40.8	1.8e-74	toti	293.5	0.927869
Supergroup019	Known (defined by ICTV)	Toti	Supergroup019--toti_rhizosphere_ORF35_SRR8532589_k141_466694_flag1_multi145_len6532	1	toti-like_AND83002.1_Sclerotinia_sclerotiorum_double-stranded_RNA_virus_3	31.1	6.6e-86	toti	259.6	0.983607
Supergroup019	Known (defined by ICTV)	Toti	Supergroup019--toti_rhizosphere_ORF35_SRR8532589_k141_527499_flag1_multi3_len1402	0.999991	toti-like_HX_add_YP_009552822_Culex_tritaeniorhynchus_totivirus	32.1	5.7e-44	toti	137.2	0.931148
Supergroup019	Known (defined by ICTV)	Toti	Supergroup019--toti_rhizosphere_ORF36_SRR3624170_k141_62179_flag1_multi18_len1885	1	toti-like_add_SCM45279_totiviridae_hubei_diptera_virus_22_907aa	28.2	1.1e-15	toti	151.9	0.970492
Supergroup019	Known (defined by ICTV)	Toti	Supergroup019--toti_rhizosphere_ORF36_SRR3624172_k141_54945_flag1_multi10_len3324	1	toti-like_QIP68009.1_Bremia_lactucae_associated_fusagravirus_1	28.8	4.4e-42	toti	173	0.954098
Supergroup019	Known (defined by ICTV)	Toti	Supergroup019--toti_rhizosphere_ORF36_SRR7142090_k141_14013_flag1_multi231_len6621	1	toti-like_AND83002.1_Sclerotinia_sclerotiorum_double-stranded_RNA_virus_3	31	1.5e-85	toti	259.3	0.983607
Supergroup019	Known (defined by ICTV)	Toti	Supergroup019--toti_rhizosphere_ORF36_SRR7495877_k141_184556_flag1_multi62_len4908	1	toti-like_VFI65724.1_Umbelopsis_ramanniana_virus_2	38.4	1.6e-106	toti	300.6	0.954098
Supergroup019	Known (defined by ICTV)	Toti	Supergroup019--toti_rhizosphere_ORF36_SRR7495877_k141_334297_flag1_multi39_len4974	1	toti-like_VFI65724.1_Umbelopsis_ramanniana_virus_2	39.3	9.1e-98	toti	295.2	0.970492
Supergroup019	Known (defined by ICTV)	Toti	Supergroup019--toti_rhizosphere_ORF36_SRR8098372_k141_655250_flag1_multi5_len2017	1	toti-like_VFI65724.1_Umbelopsis_ramanniana_virus_2	40.4	3.1e-96	toti	303.1	0.977049
Supergroup019	Known (defined by ICTV)	Toti	Supergroup019--toti_rhizosphere_ORF37_SRR7142028_k141_24098_flag1_multi18_len4798	1	NA	NA	NA	toti	122.3	0.947541
Supergroup019	Known (defined by ICTV)	Toti	Supergroup019--toti_rhizosphere_ORF37_SRR7142028_k141_35681_flag1_multi10_len2536	1	toti-like_CAJ34335.2_Phlebiopsis_gigantea_mycovirus_dsRNA_2	41.5	1.8e-115	toti	159.9	0.790164
Supergroup019	Known (defined by ICTV)	Toti	Supergroup019--toti_rhizosphere_ORF37_SRR7495877_k141_449179_flag1_multi9_len3205	0.999999	toti-like_APG76049.1_Wuhan_insect_virus_30	41.3	7.9e-177	toti	251.5	0.957377
Supergroup019	Known (defined by ICTV)	Toti	Supergroup019--toti_rhizosphere_ORF37_SRR8100032_k141_177748_flag1_multi36_len2094	1	toti-like_VFI65724.1_Umbelopsis_ramanniana_virus_2	39.6	1.8e-103	toti	300.2	0.954098
Supergroup019	Known (defined by ICTV)	Toti	Supergroup019--toti_rhizosphere_ORF38_SRR3624155_k141_41125_flag1_multi8_len3266	1	toti-like_QDW81319.1_Rhizoctonia_solani_dsRNA_virus_7	28.5	3.7e-66	toti	203.2	0.977049
Supergroup019	Known (defined by ICTV)	Toti	Supergroup019--toti_rhizosphere_ORF38_SRR3624155_k141_6227_flag1_multi50_len2053	1	toti-like_add_toti_YP_005454251_Tianjin_totivirus	31.9	6.2e-60	toti	184.3	0.944262
Supergroup019	Known (defined by ICTV)	Toti	Supergroup019--toti_rhizosphere_ORF38_SRR5413709_k141_226376_flag1_multi14_len5898	1	toti-like_add_tick107859_totiviridae_hubei_toti-like_virus_17_866aa	31.4	4e-41	toti	198.6	0.95082
Supergroup019	Known (defined by ICTV)	Toti	Supergroup019--toti_rhizosphere_ORF38_SRR8532589_k141_630817_flag1_multi25_len1884	1	toti-like_YP_009259368.1_Sclerotinia_nivalis_victorivirus_1	45.8	5.7e-115	toti	296.6	0.944262
Supergroup019	Known (defined by ICTV)	Toti	Supergroup019--toti_rhizosphere_ORF39_SRR7142038_k141_6076_flag1_multi3_len1549	0.999947	toti-like_HX_add_CAH2618739.1_Bolbocoleon_piliferum_toti-like_virus	32.8	1e-24	toti	188.6	0.947541
Supergroup019	Known (defined by ICTV)	Toti	Supergroup019--toti_rhizosphere_ORF39_SRR8098556_k141_30156_flag1_multi9_len2369	1	toti-like_QGX74230.1_Cronartium_ribicola_totivirus_2	23.4	1.1e-08	toti	149.9	0.537705
Supergroup019	Known (defined by ICTV)	Toti	Supergroup019--toti_rhizosphere_ORF39_SRR8549879_k141_21226_flag1_multi6_len1621	1	toti-like_YP_009333150.1_Beihai_barnacle_virus_15	33.2	4.7e-52	toti	167.1	0.967213
Supergroup019	Known (defined by ICTV)	Toti	Supergroup019--toti_rhizosphere_ORF3_SRR3624129_k141_31527_flag1_multi9_len1669	1	toti-like_YP_009667023.1_Anthurium_mosaic-associated_virus	31.2	1.5e-31	toti	207.5	0.970492
Supergroup019	Known (defined by ICTV)	Toti	Supergroup019--toti_rhizosphere_ORF3_SRR3624155_k141_104640_flag1_multi10_len3288	1	toti-like_QIP68009.1_Bremia_lactucae_associated_fusagravirus_1	25.2	1e-41	toti	173	0.954098
Supergroup019	Known (defined by ICTV)	Toti	Supergroup019--toti_rhizosphere_ORF3_SRR3624170_k141_53187_flag1_multi8_len956	0.999997	toti-like_QIP68009.1_Bremia_lactucae_associated_fusagravirus_1	31	8.8e-27	toti	112.6	0.563934
Supergroup019	Known (defined by ICTV)	Toti	Supergroup019--toti_rhizosphere_ORF3_SRR5413683_k141_219609_flag1_multi3_len1067	1	NA	NA	NA	toti	94.1	0.511475
Supergroup019	Known (defined by ICTV)	Toti	Supergroup019--toti_rhizosphere_ORF3_SRR5874361_k141_12885_flag1_multi7_len2286	0.999999	toti-like_YP_009342434.1_Wuhan_insect_virus_27	46.5	6.2e-99	toti	177.9	0.560656
Supergroup019	Known (defined by ICTV)	Toti	Supergroup019--toti_rhizosphere_ORF3_SRR7142028_k141_64908_flag1_multi4_len1303	0.999989	toti-like_APG76025.1_Hubei_toti-like_virus_7	28.9	3e-17	toti	184.6	0.845902
Supergroup019	Known (defined by ICTV)	Toti	Supergroup019--toti_rhizosphere_ORF3_SRR7142090_k141_246273_flag1_multi8_len1191	0.999983	toti-like_YP_009552725.1_Gigaspora_margarita_giardia-like_virus_1	24.8	9e-16	toti	86.1	0.577049
Supergroup019	Known (defined by ICTV)	Toti	Supergroup019--toti_rhizosphere_ORF40_SRR5413709_k141_347446_flag1_multi7_len2180	1	toti-like_YP_122352.1_Magnaporthe_oryzae_virus_1	44.7	2.7e-119	toti	288.2	0.960656
Supergroup019	Known (defined by ICTV)	Toti	Supergroup019--toti_rhizosphere_ORF40_SRR7142036_k141_331587_flag1_multi15_len1547	1	toti-like_add_toti_YP_005454251_Tianjin_totivirus	31.7	1.6e-41	toti	153.7	0.885246
Supergroup019	Known (defined by ICTV)	Toti	Supergroup019--toti_rhizosphere_ORF40_SRR8098556_k141_434310_flag1_multi15_len5357	1	toti-like_QIP68042.1_Erysiphales_associated_totivirus_24	32	3.6e-77	toti	201.5	0.97377
Supergroup019	Known (defined by ICTV)	Toti	Supergroup019--toti_rhizosphere_ORF40_SRR8098556_k141_487088_flag1_multi8_len2676	1	toti-like_add_toti_YP_003934934_Armigeres_subalbatus_virus_SaX06AK20	30.4	5.7e-56	toti	178.7	0.967213
Supergroup019	Known (defined by ICTV)	Toti	Supergroup019--toti_rhizosphere_ORF40_SRR8100033_k141_170945_flag1_multi10_len4086	1	toti-like_add_toti_YP_529549_Penaeid_shrimp_infectious_myonecrosis_virus	25.4	1.6e-39	toti	150.1	0.940984
Supergroup019	Known (defined by ICTV)	Toti	Supergroup019--toti_rhizosphere_ORF41_SRR3624133_k141_24921_flag1_multi18_len6510	1	toti-like_QIP68009.1_Bremia_lactucae_associated_fusagravirus_1	27.9	2.7e-31	toti	165	0.931148
Supergroup019	Known (defined by ICTV)	Toti	Supergroup019--toti_rhizosphere_ORF41_SRR3624172_k141_18872_flag1_multi6_len1914	1	toti-like_QGA70930.1_Ahus_virus	40.4	8.9e-104	toti	213.1	0.947541
Supergroup019	Known (defined by ICTV)	Toti	Supergroup019--toti_rhizosphere_ORF41_SRR8100032_k141_336095_flag1_multi5_len1551	1	toti-like_add_toti_YP_529549_Penaeid_shrimp_infectious_myonecrosis_virus	30.3	1e-39	toti	178	0.967213
Supergroup019	Known (defined by ICTV)	Toti	Supergroup019--toti_rhizosphere_ORF42_SRR7142026_k141_255737_flag1_multi285_len8122	1	NA	NA	NA	toti	118	0.944262
Supergroup019	Known (defined by ICTV)	Toti	Supergroup019--toti_rhizosphere_ORF43_SRR7495878_k141_188869_flag1_multi248_len2181	1	toti-like_YP_122352.1_Magnaporthe_oryzae_virus_1	46.4	4.6e-128	toti	292.8	0.940984
Supergroup019	Known (defined by ICTV)	Toti	Supergroup019--toti_rhizosphere_ORF43_SRR8098372_k141_435230_flag1_multi104_len5595	0.999978	toti-like_HX_add_CAH2618739.1_Bolbocoleon_piliferum_toti-like_virus	32.2	2.7e-25	toti	190	0.960656
Supergroup019	Known (defined by ICTV)	Toti	Supergroup019--toti_rhizosphere_ORF43_SRR8100032_k141_365275_flag1_multi121_len5576	0.999978	toti-like_HX_add_CAH2618739.1_Bolbocoleon_piliferum_toti-like_virus	32.2	2.7e-25	toti	190	0.960656
Supergroup019	Known (defined by ICTV)	Toti	Supergroup019--toti_rhizosphere_ORF43_SRR8100033_k141_153563_flag1_multi23_len5592	0.999979	toti-like_HX_add_CAH2618739.1_Bolbocoleon_piliferum_toti-like_virus	32.2	2.7e-25	toti	190	0.960656
Supergroup019	Known (defined by ICTV)	Toti	Supergroup019--toti_rhizosphere_ORF43_SRR8532589_k141_113468_flag1_multi7_len1826	1	toti-like_QGA70930.1_Ahus_virus	31.5	3.7e-49	toti	117	0.554098
Supergroup019	Known (defined by ICTV)	Toti	Supergroup019--toti_rhizosphere_ORF44_SRR7142028_k141_285858_flag1_multi8_len1900	0.999999	toti-like_YP_009256209.1_Golden_shiner_totivirus	29.6	4.1e-33	toti	109.6	0.698361
Supergroup019	Known (defined by ICTV)	Toti	Supergroup019--toti_rhizosphere_ORF44_SRR7142037_k141_286370_flag1_multi148_len5574	0.999982	toti-like_HX_add_CAH2618739.1_Bolbocoleon_piliferum_toti-like_virus	32.2	2.7e-25	toti	190	0.960656
Supergroup019	Known (defined by ICTV)	Toti	Supergroup019--toti_rhizosphere_ORF44_SRR7495878_k141_207082_flag1_multi13_len2455	1	toti-like_NP_047558.1_Sphaeropsis_sapinea_RNA_virus_1	42.7	4.9e-132	toti	301.5	0.940984
Supergroup019	Known (defined by ICTV)	Toti	Supergroup019--toti_rhizosphere_ORF45_SRR3624127_k141_103625_flag1_multi5_len5154	1	toti-like_BBB86783.1_Rosellinia_necatrix_fusagravirus_2	32.9	1.3e-106	toti	207.7	0.967213
Supergroup019	Known (defined by ICTV)	Toti	Supergroup019--toti_rhizosphere_ORF45_SRR7142026_k141_363338_flag1_multi12_len2527	1	toti-like_YP_009337111.1_Wenzhou_crab_virus_5	26.8	5.4e-31	toti	183.7	0.977049
Supergroup019	Known (defined by ICTV)	Toti	Supergroup019--toti_rhizosphere_ORF45_SRR7142026_k141_460683_flag1_multi29_len4961	1	toti-like_VFI65724.1_Umbelopsis_ramanniana_virus_2	39.9	3.4e-99	toti	303.1	0.977049
Supergroup019	Known (defined by ICTV)	Toti	Supergroup019--toti_rhizosphere_ORF47_SRR10854658_k141_79460_flag1_multi9_len2279	1	NA	NA	NA	toti	202.3	0.980328
Supergroup019	Known (defined by ICTV)	Toti	Supergroup019--toti_rhizosphere_ORF47_SRR7142026_k141_230005_flag1_multi5_len2451	1	toti-like_NP_047558.1_Sphaeropsis_sapinea_RNA_virus_1	43.9	1.4e-115	toti	296.9	0.944262
Supergroup019	Known (defined by ICTV)	Toti	Supergroup019--toti_rhizosphere_ORF48_SRR7142026_k141_202712_flag1_multi120_len5203	1	toti-like_QIP68042.1_Erysiphales_associated_totivirus_24	52.1	3.8e-163	toti	203.9	0.977049
Supergroup019	Known (defined by ICTV)	Toti	Supergroup019--toti_rhizosphere_ORF48_SRR7142090_k141_24963_flag1_multi84_len5275	1	toti-like_QIP68042.1_Erysiphales_associated_totivirus_24	52	1.1e-162	toti	205	0.977049
Supergroup019	Known (defined by ICTV)	Toti	Supergroup019--toti_rhizosphere_ORF49_SRR7142028_k141_361159_flag1_multi213_len5039	1	toti-like_VFI65724.1_Umbelopsis_ramanniana_virus_2	39.5	4.5e-101	toti	295.4	0.970492
Supergroup019	Known (defined by ICTV)	Toti	Supergroup019--toti_rhizosphere_ORF49_SRR7142036_k141_163454_flag1_multi18_len3087	1	toti-like_BAJ23141.1_Rhizophagus_sp._RF1_medium_virus	31.5	9.5e-26	toti	173.1	0.931148
Supergroup019	Known (defined by ICTV)	Toti	Supergroup019--toti_rhizosphere_ORF49_SRR7142037_k141_112110_flag1_multi13_len3344	1	toti-like_VFI65724.1_Umbelopsis_ramanniana_virus_2	42.5	6.2e-87	toti	303.1	0.977049
Supergroup019	Known (defined by ICTV)	Toti	Supergroup019--toti_rhizosphere_ORF49_SRR8098372_k141_565358_flag1_multi10_len2275	0.999992	toti-like_HX_add_CAH2618739.1_Bolbocoleon_piliferum_toti-like_virus	32.5	6.8e-25	toti	193.1	0.970492
Supergroup019	Known (defined by ICTV)	Toti	Supergroup019--toti_rhizosphere_ORF49_SRR8098556_k141_258759_flag1_multi6_len1908	1	toti-like_VFI65724.1_Umbelopsis_ramanniana_virus_2	41.6	6.9e-86	toti	295.2	0.970492
Supergroup019	Known (defined by ICTV)	Toti	Supergroup019--toti_rhizosphere_ORF4_SRR3624128_k141_74922_flag1_multi21_len1114	0.999998	NA	NA	NA	toti	116.3	0.783607
Supergroup019	Known (defined by ICTV)	Toti	Supergroup019--toti_rhizosphere_ORF4_SRR3624172_k141_46298_flag1_multi23_len1441	1	toti-like_YP_009507829.1_Scheffersomyces_segobiensis_virus_L	40.4	6.5e-64	toti	257.6	0.970492
Supergroup019	Known (defined by ICTV)	Toti	Supergroup019--toti_rhizosphere_ORF4_SRR5413246_k141_77165_flag1_multi7_len1713	1	toti-like_HX_add_YP_009551446_Yado-nushi_virus_1-A	31.1	8.1e-49	toti	143.9	0.918033
Supergroup019	Known (defined by ICTV)	Toti	Supergroup019--toti_rhizosphere_ORF4_SRR7142090_k141_46796_flag1_multi8_len3021	1	toti-like_QGX74230.1_Cronartium_ribicola_totivirus_2	23.4	1.4e-08	toti	149.9	0.537705
Supergroup019	Known (defined by ICTV)	Toti	Supergroup019--toti_rhizosphere_ORF4_SRR8100033_k141_42342_flag1_multi5_len2186	0.999992	toti-like_add_WHZM10182_totiviridae_wuhan_insect_virus_31_893aa	31.7	1.9e-30	toti	64.7	0.442623
Supergroup019	Known (defined by ICTV)	Toti	Supergroup019--toti_rhizosphere_ORF4_SRR8532589_k141_348502_flag1_multi4_len1238	1	toti-like_YP_009342428.1_Wuhan_insect_virus_26	53.2	2.7e-95	toti	274.3	0.960656
Supergroup019	Known (defined by ICTV)	Toti	Supergroup019--toti_rhizosphere_ORF4_SRR8532589_k141_634198_flag1_multi85_len1773	1	toti-like_add_tick107859_totiviridae_hubei_toti-like_virus_17_866aa	28.9	8.6e-27	toti	164.1	0.927869
Supergroup019	Known (defined by ICTV)	Toti	Supergroup019--toti_rhizosphere_ORF50_SRR5413683_k141_438022_flag1_multi13_len3007	0.999998	toti-like_HX_add_YP_009552822_Culex_tritaeniorhynchus_totivirus	28.4	2.6e-60	toti	141.6	0.983607
Supergroup019	Known (defined by ICTV)	Toti	Supergroup019--toti_rhizosphere_ORF50_SRR8532589_k141_591249_flag1_multi57_len4985	1	toti-like_VFI65724.1_Umbelopsis_ramanniana_virus_2	40.9	1.9e-105	toti	297.6	0.967213
Supergroup019	Known (defined by ICTV)	Toti	Supergroup019--toti_rhizosphere_ORF52_SRR7142036_k141_198742_flag1_multi12_len3563	0.999995	toti-like_APG76025.1_Hubei_toti-like_virus_7	22.9	2e-19	toti	202.7	0.960656
Supergroup019	Known (defined by ICTV)	Toti	Supergroup019--toti_rhizosphere_ORF52_SRR7495878_k141_171746_flag1_multi23_len5017	1	toti-like_VFI65724.1_Umbelopsis_ramanniana_virus_2	40.9	1.9e-105	toti	297.6	0.967213
Supergroup019	Known (defined by ICTV)	Toti	Supergroup019--toti_rhizosphere_ORF54_SRR3624172_k141_17891_flag1_multi23_len3260	1	toti-like_YP_009333150.1_Beihai_barnacle_virus_15	30.6	4.5e-83	toti	141.3	0.97377
Supergroup019	Known (defined by ICTV)	Toti	Supergroup019--toti_rhizosphere_ORF55_SRR3624157_k141_109093_flag1_multi52_len2577	1	toti-like_add_tick107859_totiviridae_hubei_toti-like_virus_17_866aa	30.4	1e-43	toti	210	0.960656
Supergroup019	Known (defined by ICTV)	Toti	Supergroup019--toti_rhizosphere_ORF55_SRR5413709_k141_201914_flag1_multi53_len9722	1	toti-like_add_SCM45279_totiviridae_hubei_diptera_virus_22_907aa	25	3.1e-38	toti	165.7	0.944262
Supergroup019	Known (defined by ICTV)	Toti	Supergroup019--toti_rhizosphere_ORF55_SRR8098556_k141_454990_flag1_multi10_len2502	1	toti-like_VFI65724.1_Umbelopsis_ramanniana_virus_2	39	3.5e-105	toti	306.6	0.963934
Supergroup019	Known (defined by ICTV)	Toti	Supergroup019--toti_rhizosphere_ORF56_SRR5413246_k141_193906_flag1_multi26_len8496	1	toti-like_HX_add_YP_009552822_Culex_tritaeniorhynchus_totivirus	30.8	2e-70	toti	192.5	0.986885
Supergroup019	Known (defined by ICTV)	Toti	Supergroup019--toti_rhizosphere_ORF56_SRR8098556_k141_495265_flag1_multi7_len2754	1	toti-like_add_toti_YP_005454251_Tianjin_totivirus	26.8	7.8e-46	toti	157.8	0.940984
Supergroup019	Known (defined by ICTV)	Toti	Supergroup019--toti_rhizosphere_ORF57_SRR3624159_k141_48773_flag1_multi21_len4036	1	toti-like_YP_009667023.1_Anthurium_mosaic-associated_virus	25.4	1.2e-52	toti	207.5	0.970492
Supergroup019	Known (defined by ICTV)	Toti	Supergroup019--toti_rhizosphere_ORF57_SRR3624172_k141_55880_flag1_multi188_len8227	1	toti-like_add_toti_YP_005454251_Tianjin_totivirus	31.3	1.8e-67	toti	184.3	0.944262
Supergroup019	Known (defined by ICTV)	Toti	Supergroup019--toti_rhizosphere_ORF57_SRR7142026_k141_296025_flag1_multi35_len4991	1	toti-like_VFI65724.1_Umbelopsis_ramanniana_virus_2	39.3	2.8e-105	toti	297	0.967213
Supergroup019	Known (defined by ICTV)	Toti	Supergroup019--toti_rhizosphere_ORF57_SRR8532589_k141_221541_flag1_multi15_len5748	1	toti-like_add_toti_YP_003934934_Armigeres_subalbatus_virus_SaX06AK20	30.4	6e-56	toti	178.7	0.967213
Supergroup019	Known (defined by ICTV)	Toti	Supergroup019--toti_rhizosphere_ORF58_SRR7142036_k141_200028_flag1_multi31_len7625	1	NA	NA	NA	toti	122.3	0.947541
Supergroup019	Known (defined by ICTV)	Toti	Supergroup019--toti_rhizosphere_ORF58_SRR7142090_k141_2891_flag1_multi29_len2500	1	toti-like_VFI65724.1_Umbelopsis_ramanniana_virus_2	38.4	2.9e-106	toti	300.6	0.954098
Supergroup019	Known (defined by ICTV)	Toti	Supergroup019--toti_rhizosphere_ORF59_SRR3624157_k141_7080_flag1_multi15_len8386	1	toti-like_QGA70930.1_Ahus_virus	34.8	7.1e-122	toti	209.9	0.957377
Supergroup019	Known (defined by ICTV)	Toti	Supergroup019--toti_rhizosphere_ORF59_SRR7495877_k141_451361_flag1_multi14_len2570	1	toti-like_HX_add_CAH2618924.1_Prasiola_crispa_toti-like_virus	49.7	3.7e-84	toti	185.4	0.97377
Supergroup019	Known (defined by ICTV)	Toti	Supergroup019--toti_rhizosphere_ORF5_SRR10854662_k141_113236_flag1_multi3_len1078	0.999976	toti-like_add_toti_YP_003934934_Armigeres_subalbatus_virus_SaX06AK20	32.6	8.4e-28	toti	56	0.455738
Supergroup019	Known (defined by ICTV)	Toti	Supergroup019--toti_rhizosphere_ORF5_SRR3624128_k141_153055_flag1_multi7_len1456	1	toti-like_add_toti_YP_005454251_Tianjin_totivirus	25.4	1e-19	toti	90	0.681967
Supergroup019	Known (defined by ICTV)	Toti	Supergroup019--toti_rhizosphere_ORF5_SRR3624156_k141_52517_flag1_multi56_len1237	1	toti-like_HX_add_YP_009667008_Macrophomina_phaseolina_chrysovirus_1	59.5	3.2e-116	toti	201.3	0.786885
Supergroup019	Known (defined by ICTV)	Toti	Supergroup019--toti_rhizosphere_ORF5_SRR7142026_k141_416558_flag1_multi3_len1136	0.999974	toti-like_AND83002.1_Sclerotinia_sclerotiorum_double-stranded_RNA_virus_3	24.7	1.9e-09	toti	154.1	0.521311
Supergroup019	Known (defined by ICTV)	Toti	Supergroup019--toti_rhizosphere_ORF5_SRR7142026_k141_82269_flag1_multi4_len914	0.999977	toti-like_QIP68042.1_Erysiphales_associated_totivirus_24	30.7	6.8e-27	toti	140.5	0.721311
Supergroup019	Known (defined by ICTV)	Toti	Supergroup019--toti_rhizosphere_ORF5_SRR8098372_k141_452542_flag1_multi4_len950	1	toti-like_QIP68042.1_Erysiphales_associated_totivirus_24	36.4	9e-39	toti	174.5	0.983607
Supergroup019	Known (defined by ICTV)	Toti	Supergroup019--toti_rhizosphere_ORF5_SRR8100033_k141_139311_flag1_multi4_len905	0.999984	toti-like_QBA82443.1_Botryosphaeria_dothidea_victorivirus_2	52.3	4.3e-65	toti	254	0.845902
Supergroup019	Known (defined by ICTV)	Toti	Supergroup019--toti_rhizosphere_ORF61_SRR7142090_k141_541353_flag1_multi10_len3692	1	toti-like_BAJ23141.1_Rhizophagus_sp._RF1_medium_virus	31.5	4.7e-26	toti	173.1	0.931148
Supergroup019	Known (defined by ICTV)	Toti	Supergroup019--toti_rhizosphere_ORF61_SRR8098556_k141_468399_flag1_multi223_len6610	1	toti-like_AND83002.1_Sclerotinia_sclerotiorum_double-stranded_RNA_virus_3	31	1.5e-85	toti	259.3	0.983607
Supergroup019	Known (defined by ICTV)	Toti	Supergroup019--toti_rhizosphere_ORF64_SRR7142090_k141_403457_flag1_multi72_len2649	1	toti-like_YP_122352.1_Magnaporthe_oryzae_virus_1	43.6	4.5e-134	toti	293.4	0.957377
Supergroup019	Known (defined by ICTV)	Toti	Supergroup019--toti_rhizosphere_ORF64_SRR7495877_k141_118451_flag1_multi1289_len5041	1	toti-like_YP_009552778.1_Fusarium_asiaticum_victorivirus_1	45.7	8.7e-118	toti	290.5	0.954098
Supergroup019	Known (defined by ICTV)	Toti	Supergroup019--toti_rhizosphere_ORF64_SRR7495877_k141_241933_flag1_multi472_len2680	1	toti-like_YP_122352.1_Magnaporthe_oryzae_virus_1	43.7	1.6e-134	toti	293.4	0.957377
Supergroup019	Known (defined by ICTV)	Toti	Supergroup019--toti_rhizosphere_ORF64_SRR8098372_k141_563928_flag1_multi15_len3909	1	toti-like_BAJ23141.1_Rhizophagus_sp._RF1_medium_virus	31.2	1.8e-25	toti	173.1	0.931148
Supergroup019	Known (defined by ICTV)	Toti	Supergroup019--toti_rhizosphere_ORF67_SRR8549879_k141_3998_flag1_multi12_len3156	1	toti-like_YP_009333150.1_Beihai_barnacle_virus_15	29	3e-72	toti	166.8	0.967213
Supergroup019	Known (defined by ICTV)	Toti	Supergroup019--toti_rhizosphere_ORF68_SRR5413683_k141_195051_flag1_multi97_len9805	1	toti-like_add_SCM45279_totiviridae_hubei_diptera_virus_22_907aa	25	3.1e-38	toti	165.7	0.944262
Supergroup019	Known (defined by ICTV)	Toti	Supergroup019--toti_rhizosphere_ORF68_SRR8098556_k141_408375_flag1_multi17_len2537	0.999998	toti-like_HX_add_CAH2618739.1_Bolbocoleon_piliferum_toti-like_virus	32.5	7.5e-25	toti	193.1	0.970492
Supergroup019	Known (defined by ICTV)	Toti	Supergroup019--toti_rhizosphere_ORF68_SRR8532589_k141_248072_flag1_multi78_len4053	1	toti-like_VFI65724.1_Umbelopsis_ramanniana_virus_2	40.4	7.7e-71	toti	214.9	0.704918
Supergroup019	Known (defined by ICTV)	Toti	Supergroup019--toti_rhizosphere_ORF6_SRR3624127_k141_50150_flag1_multi22_len2119	1	toti-like_QIP68009.1_Bremia_lactucae_associated_fusagravirus_1	30.5	2.4e-43	toti	179.9	0.957377
Supergroup019	Known (defined by ICTV)	Toti	Supergroup019--toti_rhizosphere_ORF6_SRR5874362_k141_35309_flag1_multi4_len1284	0.999946	toti-like_YP_007697651.1_Xanthophyllomyces_dendrorhous_virus_L1A	45	1.1e-58	toti	144.5	0.563934
Supergroup019	Known (defined by ICTV)	Toti	Supergroup019--toti_rhizosphere_ORF6_SRR8100032_k141_211011_flag1_multi5_len919	0.999986	toti-like_BAJ23141.1_Rhizophagus_sp._RF1_medium_virus	24.7	1.5e-08	toti	51.5	0.416393
Supergroup019	Known (defined by ICTV)	Toti	Supergroup019--toti_rhizosphere_ORF6_SRR8549899_k141_48828_flag1_multi2_len966	0.999973	toti-like_HX_add_CAH2618739.1_Bolbocoleon_piliferum_toti-like_virus	35	3.8e-26	toti	165	0.836066
Supergroup019	Known (defined by ICTV)	Toti	Supergroup019--toti_rhizosphere_ORF70_SRR3624128_k141_207366_flag1_multi67_len3544	1	toti-like_add_tick107859_totiviridae_hubei_toti-like_virus_17_866aa	30.4	1e-43	toti	210	0.960656
Supergroup019	Known (defined by ICTV)	Toti	Supergroup019--toti_rhizosphere_ORF70_SRR7142036_k141_628093_flag1_multi35_len9118	1	toti-like_add_WHZM10182_totiviridae_wuhan_insect_virus_31_893aa	27.6	2.3e-52	toti	172.3	0.983607
Supergroup019	Known (defined by ICTV)	Toti	Supergroup019--toti_rhizosphere_ORF71_SRR8532589_k141_473425_flag1_multi7_len3983	1	toti-like_NP_042581.1_Saccharomyces_cerevisiae_virus_L-BC	47.2	2.1e-113	toti	269.5	0.944262
Supergroup019	Known (defined by ICTV)	Toti	Supergroup019--toti_rhizosphere_ORF71_SRR8532589_k141_621598_flag1_multi22_len4877	1	NA	NA	NA	toti	89.3	0.727869
Supergroup019	Known (defined by ICTV)	Toti	Supergroup019--toti_rhizosphere_ORF72_SRR7142028_k141_68352_flag1_multi12_len3644	1	toti-like_add_toti_YP_003934934_Armigeres_subalbatus_virus_SaX06AK20	30.3	1.1e-55	toti	178	0.967213
Supergroup019	Known (defined by ICTV)	Toti	Supergroup019--toti_rhizosphere_ORF73_SRR7142026_k141_436714_flag1_multi17_len8773	1	toti-like_HX_add_YP_009552822_Culex_tritaeniorhynchus_totivirus	28.4	3.4e-57	toti	183.1	0.980328
Supergroup019	Known (defined by ICTV)	Toti	Supergroup019--toti_rhizosphere_ORF73_SRR7495878_k141_206318_flag1_multi8_len3861	0.999999	toti-like_NP_042581.1_Saccharomyces_cerevisiae_virus_L-BC	47.4	1.6e-112	toti	263.7	0.947541
Supergroup019	Known (defined by ICTV)	Toti	Supergroup019--toti_rhizosphere_ORF74_SRR7142026_k141_379909_flag1_multi26_len4835	1	toti-like_VFI65724.1_Umbelopsis_ramanniana_virus_2	39	3.5e-105	toti	306.6	0.963934
Supergroup019	Known (defined by ICTV)	Toti	Supergroup019--toti_rhizosphere_ORF75_SRR7142037_k141_244651_flag1_multi38_len3134	1	toti-like_VFI65724.1_Umbelopsis_ramanniana_virus_2	39.3	8.4e-101	toti	295.2	0.970492
Supergroup019	Known (defined by ICTV)	Toti	Supergroup019--toti_rhizosphere_ORF76_SRR7495877_k141_456744_flag1_multi54_len4987	1	toti-like_VFI65724.1_Umbelopsis_ramanniana_virus_2	40.9	1.9e-105	toti	297.6	0.967213
Supergroup019	Known (defined by ICTV)	Toti	Supergroup019--toti_rhizosphere_ORF76_SRR8098556_k141_489032_flag1_multi58_len4981	1	toti-like_VFI65724.1_Umbelopsis_ramanniana_virus_2	40.9	5.2e-105	toti	297.6	0.967213
Supergroup019	Known (defined by ICTV)	Toti	Supergroup019--toti_rhizosphere_ORF76_SRR8100033_k141_61719_flag1_multi37_len5033	1	toti-like_VFI65724.1_Umbelopsis_ramanniana_virus_2	39.3	6.8e-101	toti	295.2	0.970492
Supergroup019	Known (defined by ICTV)	Toti	Supergroup019--toti_rhizosphere_ORF78_SRR7495878_k141_29175_flag1_multi34_len5009	1	toti-like_VFI65724.1_Umbelopsis_ramanniana_virus_2	39.3	6.8e-101	toti	295.2	0.970492
Supergroup019	Known (defined by ICTV)	Toti	Supergroup019--toti_rhizosphere_ORF7_SRR3624127_k141_61159_flag1_multi10_len3358	1	toti-like_QIP68009.1_Bremia_lactucae_associated_fusagravirus_1	25.2	8.4e-42	toti	173	0.954098
Supergroup019	Known (defined by ICTV)	Toti	Supergroup019--toti_rhizosphere_ORF7_SRR5413246_k141_251596_flag1_multi3_len1093	0.999997	toti-like_HX_add_CAH2618924.1_Prasiola_crispa_toti-like_virus	30.8	8.9e-18	toti	125.1	0.577049
Supergroup019	Known (defined by ICTV)	Toti	Supergroup019--toti_rhizosphere_ORF7_SRR7142026_k141_64516_flag1_multi12_len1452	1	toti-like_add_tick107859_totiviridae_hubei_toti-like_virus_17_866aa	32.7	1.3e-37	toti	78.4	0.380328
Supergroup019	Known (defined by ICTV)	Toti	Supergroup019--toti_rhizosphere_ORF7_SRR7142028_k141_367314_flag1_multi5_len1409	0.999961	toti-like_YP_009182190.1_Red_clover_powdery_mildew-associated_totivirus_6	29.8	7.1e-22	toti	247.7	0.95082
Supergroup019	Known (defined by ICTV)	Toti	Supergroup019--toti_rhizosphere_ORF7_SRR7142036_k141_572322_flag1_multi11_len1523	1	toti-like_add_toti_YP_529549_Penaeid_shrimp_infectious_myonecrosis_virus	34	2.8e-46	toti	171	0.898361
Supergroup019	Known (defined by ICTV)	Toti	Supergroup019--toti_rhizosphere_ORF7_SRR7142037_k141_332930_flag1_multi73_len1373	0.999998	toti-like_YP_009032633.1_Beauveria_bassiana_victorivirus_NZL_1980	47.4	8.3e-83	toti	245.3	0.82623
Supergroup019	Known (defined by ICTV)	Toti	Supergroup019--toti_rhizosphere_ORF7_SRR7495877_k141_50641_flag1_multi13_len2160	0.999991	toti-like_BAJ23141.1_Rhizophagus_sp._RF1_medium_virus	27.9	5.1e-13	toti	107.5	0.636066
Supergroup019	Known (defined by ICTV)	Toti	Supergroup019--toti_rhizosphere_ORF7_SRR7495878_k141_15819_flag1_multi3_len1224	1	toti-like_YP_009552778.1_Fusarium_asiaticum_victorivirus_1	52.4	5.9e-94	toti	298	0.927869
Supergroup019	Known (defined by ICTV)	Toti	Supergroup019--toti_rhizosphere_ORF7_SRR8098556_k141_294897_flag1_multi80_len4036	0.999978	toti-like_HX_add_CAH2618739.1_Bolbocoleon_piliferum_toti-like_virus	32.2	2.7e-25	toti	190	0.960656
Supergroup019	Known (defined by ICTV)	Toti	Supergroup019--toti_rhizosphere_ORF82_SRR8100032_k141_296615_flag1_multi54_len3554	1	toti-like_VFI65724.1_Umbelopsis_ramanniana_virus_2	40.2	2.2e-70	toti	212	0.701639
Supergroup019	Known (defined by ICTV)	Toti	Supergroup019--toti_rhizosphere_ORF83_SRR7142036_k141_473570_flag1_multi40_len4607	1	toti-like_YP_009342428.1_Wuhan_insect_virus_26	47.1	3e-160	toti	275.7	0.97377
Supergroup019	Known (defined by ICTV)	Toti	Supergroup019--toti_rhizosphere_ORF83_SRR7142037_k141_59683_flag1_multi33_len5046	1	toti-like_NP_047558.1_Sphaeropsis_sapinea_RNA_virus_1	42.3	1.8e-137	toti	302.2	0.944262
Supergroup019	Known (defined by ICTV)	Toti	Supergroup019--toti_rhizosphere_ORF83_SRR8532589_k141_16477_flag1_multi61_len5156	1	toti-like_NP_047558.1_Sphaeropsis_sapinea_RNA_virus_1	42.3	1.8e-137	toti	302.2	0.944262
Supergroup019	Known (defined by ICTV)	Toti	Supergroup019--toti_rhizosphere_ORF84_SRR7142036_k141_239767_flag1_multi16_len5044	1	toti-like_NP_047558.1_Sphaeropsis_sapinea_RNA_virus_1	42.4	9.7e-138	toti	302.4	0.944262
Supergroup019	Known (defined by ICTV)	Toti	Supergroup019--toti_rhizosphere_ORF86_SRR7142037_k141_173477_flag1_multi10_len3800	0.999997	toti-like_add_toti_YP_005454251_Tianjin_totivirus	33.8	3.1e-56	toti	160.9	0.954098
Supergroup019	Known (defined by ICTV)	Toti	Supergroup019--toti_rhizosphere_ORF86_SRR7142090_k141_310647_flag1_multi16_len4811	1	toti-like_NP_047558.1_Sphaeropsis_sapinea_RNA_virus_1	41.1	4.2e-132	toti	296.9	0.944262
Supergroup019	Known (defined by ICTV)	Toti	Supergroup019--toti_rhizosphere_ORF89_SRR7495877_k141_141592_flag1_multi230_len4786	0.99997	toti-like_ATO91013.1_Puccinia_striiformis_totivirus_4	29.2	4.4e-19	toti	220.9	0.786885
Supergroup019	Known (defined by ICTV)	Toti	Supergroup019--toti_rhizosphere_ORF89_SRR7495878_k141_56103_flag1_multi46_len5095	1	toti-like_NP_047558.1_Sphaeropsis_sapinea_RNA_virus_1	41.2	1e-133	toti	296.9	0.944262
Supergroup019	Known (defined by ICTV)	Toti	Supergroup019--toti_rhizosphere_ORF8_SRR3624129_k141_38469_flag1_multi3_len1424	0.999986	toti-like_YP_009333150.1_Beihai_barnacle_virus_15	34.3	1.5e-36	NA	NA	NA
Supergroup019	Known (defined by ICTV)	Toti	Supergroup019--toti_rhizosphere_ORF8_SRR3624129_k141_85293_flag1_multi3_len1839	1	NA	NA	NA	toti	141.2	0.918033
Supergroup019	Known (defined by ICTV)	Toti	Supergroup019--toti_rhizosphere_ORF8_SRR3624155_k141_123163_flag1_multi5_len1000	0.999933	toti-like_add_toti_YP_005454251_Tianjin_totivirus	39.6	1.2e-50	toti	166	0.822951
Supergroup019	Known (defined by ICTV)	Toti	Supergroup019--toti_rhizosphere_ORF8_SRR3624155_k141_133753_flag1_multi136_len4474	1	toti-like_BAJ23141.1_Rhizophagus_sp._RF1_medium_virus	36.1	4.9e-80	toti	191.6	0.934426
Supergroup019	Known (defined by ICTV)	Toti	Supergroup019--toti_rhizosphere_ORF8_SRR3624157_k141_60480_flag1_multi4_len1022	0.999978	toti-like_HX_add_YP_009665200_Fusarium_oxysporum_chrysovirus_1	86.7	2.7e-139	toti	214.3	0.8
Supergroup019	Known (defined by ICTV)	Toti	Supergroup019--toti_rhizosphere_ORF8_SRR3624172_k141_8984_flag1_multi170_len4474	1	toti-like_BAJ23141.1_Rhizophagus_sp._RF1_medium_virus	36.1	4.9e-80	toti	191.6	0.934426
Supergroup019	Known (defined by ICTV)	Toti	Supergroup019--toti_rhizosphere_ORF8_SRR5874361_k141_27226_flag1_multi4_len1495	0.999977	toti-like_QIP68061.1_Erysiphales_associated_totivirus_10	48.5	9.8e-88	toti	238.7	0.881967
Supergroup019	Known (defined by ICTV)	Toti	Supergroup019--toti_rhizosphere_ORF8_SRR7142027_k141_11194_flag1_multi6_len1509	0.999988	toti-like_HX_add_CAH2618739.1_Bolbocoleon_piliferum_toti-like_virus	31.9	1.3e-24	toti	191.4	0.967213
Supergroup019	Known (defined by ICTV)	Toti	Supergroup019--toti_rhizosphere_ORF8_SRR7142036_k141_265445_flag1_multi4_len1746	1	NA	NA	NA	toti	94.6	0.888525
Supergroup019	Known (defined by ICTV)	Toti	Supergroup019--toti_rhizosphere_ORF8_SRR7142037_k141_26903_flag1_multi14_len4274	0.999981	toti-like_YP_009182190.1_Red_clover_powdery_mildew-associated_totivirus_6	28.2	3.5e-22	toti	249.1	0.95082
Supergroup019	Known (defined by ICTV)	Toti	Supergroup019--toti_rhizosphere_ORF8_SRR7142037_k141_332110_flag1_multi10_len1637	1	toti-like_YP_122352.1_Magnaporthe_oryzae_virus_1	51.6	1.4e-115	toti	293.4	0.957377
Supergroup019	Known (defined by ICTV)	Toti	Supergroup019--toti_rhizosphere_ORF8_SRR8098372_k141_297291_flag1_multi4_len1959	1	toti-like_add_WHZM10182_totiviridae_wuhan_insect_virus_31_893aa	23.9	6.3e-16	toti	77.6	0.570492
Supergroup019	Known (defined by ICTV)	Toti	Supergroup019--toti_rhizosphere_ORF8_SRR8549995_k141_5054_flag1_multi3_len1308	1	toti-like_YP_009551504.1_Diatom_colony_associated_dsRNA_virus_17_type_A	34.8	7.3e-47	toti	179.4	0.908197
Supergroup019	Known (defined by ICTV)	Toti	Supergroup019--toti_rhizosphere_ORF90_SRR7142028_k141_136504_flag1_multi215_len4072	1	toti-like_VFI65724.1_Umbelopsis_ramanniana_virus_2	40.2	2.3e-71	toti	220.1	0.718033
Supergroup019	Known (defined by ICTV)	Toti	Supergroup019--toti_rhizosphere_ORF90_SRR7142036_k141_118926_flag1_multi8_len4465	1	toti-like_add_toti_YP_529549_Penaeid_shrimp_infectious_myonecrosis_virus	25.4	1.6e-39	toti	150.1	0.940984
Supergroup019	Known (defined by ICTV)	Toti	Supergroup019--toti_rhizosphere_ORF90_SRR7142090_k141_544361_flag1_multi16_len8810	1	toti-like_HX_add_YP_009552822_Culex_tritaeniorhynchus_totivirus	28.4	3.4e-57	toti	183.1	0.980328
Supergroup019	Known (defined by ICTV)	Toti	Supergroup019--toti_rhizosphere_ORF90_SRR7495877_k141_39138_flag1_multi24_len4937	1	toti-like_NP_047558.1_Sphaeropsis_sapinea_RNA_virus_1	42	5.1e-137	toti	301.5	0.940984
Supergroup019	Known (defined by ICTV)	Toti	Supergroup019--toti_rhizosphere_ORF91_SRR7142090_k141_429706_flag1_multi10_len4084	1	toti-like_VFI65724.1_Umbelopsis_ramanniana_virus_2	40.2	5.5e-96	toti	303.1	0.977049
Supergroup019	Known (defined by ICTV)	Toti	Supergroup019--toti_rhizosphere_ORF92_SRR7142026_k141_85984_flag1_multi10_len4471	1	NA	NA	NA	toti	122.8	0.947541
Supergroup019	Known (defined by ICTV)	Toti	Supergroup019--toti_rhizosphere_ORF93_SRR7142026_k141_461172_flag1_multi143_len6529	1	toti-like_AND83002.1_Sclerotinia_sclerotiorum_double-stranded_RNA_virus_3	30.9	1e-85	toti	258.7	0.983607
Supergroup019	Known (defined by ICTV)	Toti	Supergroup019--toti_rhizosphere_ORF93_SRR7142090_k141_122002_flag1_multi12_len4673	1	toti-like_VFI65724.1_Umbelopsis_ramanniana_virus_2	39	3.5e-105	toti	306.6	0.963934
Supergroup019	Known (defined by ICTV)	Toti	Supergroup019--toti_rhizosphere_ORF94_SRR7142026_k141_349104_flag1_multi112_len5605	0.999994	toti-like_HX_add_CAH2618739.1_Bolbocoleon_piliferum_toti-like_virus	31.9	1.7e-24	toti	191.4	0.967213
Supergroup019	Known (defined by ICTV)	Toti	Supergroup019--toti_rhizosphere_ORF94_SRR7142090_k141_246998_flag1_multi8_len3801	1	toti-like_add_toti_YP_005454251_Tianjin_totivirus	31	3.4e-41	toti	156.5	0.895082
Supergroup019	Known (defined by ICTV)	Toti	Supergroup019--toti_rhizosphere_ORF95_SRR7495877_k141_398896_flag1_multi266_len6541	1	toti-like_AND83002.1_Sclerotinia_sclerotiorum_double-stranded_RNA_virus_3	31	1.5e-85	toti	259.3	0.983607
Supergroup019	Known (defined by ICTV)	Toti	Supergroup019--toti_rhizosphere_ORF96_SRR7142037_k141_178425_flag1_multi74_len5421	1	toti-like_BAJ23141.1_Rhizophagus_sp._RF1_medium_virus	41	6.2e-89	toti	164.7	0.885246
Supergroup019	Known (defined by ICTV)	Toti	Supergroup019--toti_rhizosphere_ORF99_SRR7142036_k141_609231_flag1_multi46_len4998	1	toti-like_YP_009507829.1_Scheffersomyces_segobiensis_virus_L	52.8	5e-204	toti	278.7	0.963934
Supergroup019	Known (defined by ICTV)	Toti	Supergroup019--toti_rhizosphere_ORF99_SRR7142090_k141_220674_flag1_multi82_len3990	0.999978	toti-like_HX_add_CAH2618739.1_Bolbocoleon_piliferum_toti-like_virus	32.2	2.7e-25	toti	190	0.960656
Supergroup019	Known (defined by ICTV)	Toti	Supergroup019--toti_rhizosphere_ORF99_SRR8100032_k141_45607_flag1_multi50_len4984	1	toti-like_VFI65724.1_Umbelopsis_ramanniana_virus_2	40.9	1.9e-105	toti	297.6	0.967213
Supergroup019	Known (defined by ICTV)	Toti	Supergroup019--toti_rhizosphere_ORF9_SRR3624159_k141_67216_flag1_multi12_len1245	1	toti-like_QIP68067.1_Erysiphales_associated_totivirus_13	40.7	3.3e-72	toti	265.1	0.957377
Supergroup019	Known (defined by ICTV)	Toti	Supergroup019--toti_rhizosphere_ORF9_SRR7142028_k141_244474_flag1_multi9_len1300	1	toti-like_add_toti_YP_529549_Penaeid_shrimp_infectious_myonecrosis_virus	32.6	5.3e-44	toti	182.9	0.931148
Supergroup019	Known (defined by ICTV)	Toti	Supergroup019--toti_rhizosphere_ORF9_SRR7142036_k141_182466_flag1_multi32_len4957	1	toti-like_VFI65724.1_Umbelopsis_ramanniana_virus_2	39.4	5.8e-97	toti	295.4	0.970492
Supergroup019	Known (defined by ICTV)	Toti	Supergroup019--toti_rhizosphere_ORF9_SRR7495878_k141_29354_flag1_multi16_len1016	1	toti-like_YP_122352.1_Magnaporthe_oryzae_virus_1	57.5	9.8e-79	toti	178	0.619672
Supergroup019	Known (defined by ICTV)	Toti	Supergroup019--toti_rhizosphere_ORF9_SRR8532589_k141_514444_flag1_multi54_len3525	1	toti-like_YP_009552725.1_Gigaspora_margarita_giardia-like_virus_1	25.4	4.7e-20	toti	162.9	0.944262
Supergroup019	Known (defined by ICTV)	Toti	Supergroup019--toti_riverine_ORF101_SRR7687095_k141_76452_flag1_multi10_len6273	1	toti-like_add_toti_YP_003934934_Armigeres_subalbatus_virus_SaX06AK20	31.2	2.6e-47	toti	154.5	0.931148
Supergroup019	Known (defined by ICTV)	Toti	Supergroup019--toti_riverine_ORF103_SRR7963255_k141_7350_flag1_multi18_len4571	0.999996	toti-like_add_WHZM10182_totiviridae_wuhan_insect_virus_31_893aa	23.2	2.6e-38	toti	154.2	0.986885
Supergroup019	Known (defined by ICTV)	Toti	Supergroup019--toti_riverine_ORF104_SRR7963478_k141_84994_flag1_multi23_len6485	0.999981	toti-like_YP_009553340.1_Diatom_colony_associated_dsRNA_virus_12	36.7	2.1e-117	toti	189.4	0.911475
Supergroup019	Known (defined by ICTV)	Toti	Supergroup019--toti_riverine_ORF105_SRR8438018_k141_150166_flag1_multi89_len6513	0.999981	toti-like_YP_009553340.1_Diatom_colony_associated_dsRNA_virus_12	36.7	2.1e-117	toti	189.4	0.911475
Supergroup019	Known (defined by ICTV)	Toti	Supergroup019--toti_riverine_ORF113_SRR7687091_k141_17419_flag1_multi14_len5013	0.999998	toti-like_add_WHZM10182_totiviridae_wuhan_insect_virus_31_893aa	23.2	2.6e-38	toti	154.2	0.986885
Supergroup019	Known (defined by ICTV)	Toti	Supergroup019--toti_riverine_ORF11_SRR7687094_k141_65140_flag1_multi9_len2326	0.999999	toti-like_add_WHZM10182_totiviridae_wuhan_insect_virus_31_893aa	23.2	1.1e-37	toti	154.2	0.986885
Supergroup019	Known (defined by ICTV)	Toti	Supergroup019--toti_riverine_ORF11_SRR7687121_k141_1577_flag1_multi14_len1743	0.99999	toti-like_add_toti_YP_003934934_Armigeres_subalbatus_virus_SaX06AK20	39.2	5.9e-72	toti	145.8	0.668852
Supergroup019	Known (defined by ICTV)	Toti	Supergroup019--toti_riverine_ORF11_SRR7687160_k141_110881_flag1_multi6_len923	0.999996	NA	NA	NA	toti	82.8	0.701639
Supergroup019	Known (defined by ICTV)	Toti	Supergroup019--toti_riverine_ORF11_SRR7687309_k141_121572_flag1_multi12_len2640	1	toti-like_HX_add_YP_009552822_Culex_tritaeniorhynchus_totivirus	32.5	1.2e-66	toti	157.5	0.92459
Supergroup019	Known (defined by ICTV)	Toti	Supergroup019--toti_riverine_ORF11_SRR7963255_k141_30944_flag1_multi9_len1708	0.999998	toti-like_VFI65724.1_Umbelopsis_ramanniana_virus_2	43.1	4.2e-67	toti	161.7	0.55082
Supergroup019	Known (defined by ICTV)	Toti	Supergroup019--toti_riverine_ORF12_SRR7687157_k141_26392_flag1_multi6_len924	0.999936	toti-like_YP_009256209.1_Golden_shiner_totivirus	31.2	5.2e-19	toti	103.5	0.668852
Supergroup019	Known (defined by ICTV)	Toti	Supergroup019--toti_riverine_ORF131_SRR7687300_k141_116942_flag1_multi37_len6844	1	toti-like_YP_006390636.1_Botrytis_porri_botybirnavirus_1	25	3e-21	toti	218.2	0.980328
Supergroup019	Known (defined by ICTV)	Toti	Supergroup019--toti_riverine_ORF134_SRR7687320_k141_46541_flag1_multi24_len5771	1	toti-like_YP_006390636.1_Botrytis_porri_botybirnavirus_1	25	2.2e-21	toti	218.2	0.980328
Supergroup019	Known (defined by ICTV)	Toti	Supergroup019--toti_riverine_ORF13_SRR7687095_k141_49249_flag1_multi8_len931	1	toti-like_VFI65724.1_Umbelopsis_ramanniana_virus_2	45.5	3.2e-56	toti	277.7	0.957377
Supergroup019	Known (defined by ICTV)	Toti	Supergroup019--toti_riverine_ORF13_SRR7687113_k141_13188_flag1_multi5_len1419	1	toti-like_YP_009337086.1_Wenling_toti-like_virus_2	23.8	4.9e-13	toti	79.7	0.531148
Supergroup019	Known (defined by ICTV)	Toti	Supergroup019--toti_riverine_ORF13_SRR7687159_k141_108494_flag1_multi8_len1927	1	NA	NA	NA	toti	84.1	0.704918
Supergroup019	Known (defined by ICTV)	Toti	Supergroup019--toti_riverine_ORF13_SRR8438303_k141_38078_flag1_multi13_len908	0.999925	toti-like_NP_620728.1_Ustilago_maydis_virus_H1	28.1	8.7e-17	toti	138.3	0.701639
Supergroup019	Known (defined by ICTV)	Toti	Supergroup019--toti_riverine_ORF13_SRR8536098_k141_95647_flag1_multi70_len6842	0.999998	toti-like_QIJ70133.1_Brent_toti-like_virus	24	5.2e-10	toti	217.8	0.95082
Supergroup019	Known (defined by ICTV)	Toti	Supergroup019--toti_riverine_ORF14_SRR7687096_k141_137757_flag1_multi18_len5378	0.999997	toti-like_add_WHZM10182_totiviridae_wuhan_insect_virus_31_893aa	22.7	2.9e-36	toti	154.2	0.986885
Supergroup019	Known (defined by ICTV)	Toti	Supergroup019--toti_riverine_ORF14_SRR7687307_k141_86283_flag1_multi81_len6432	1	toti-like_YP_006390636.1_Botrytis_porri_botybirnavirus_1	25	2.7e-21	toti	218.2	0.980328
Supergroup019	Known (defined by ICTV)	Toti	Supergroup019--toti_riverine_ORF14_SRR8438009_k141_55523_flag1_multi45_len6843	0.999997	toti-like_QIJ70133.1_Brent_toti-like_virus	24	5.2e-10	toti	217.8	0.95082
Supergroup019	Known (defined by ICTV)	Toti	Supergroup019--toti_riverine_ORF14_SRR8438318_k141_27083_flag1_multi54_len5568	1	toti-like_YP_006390636.1_Botrytis_porri_botybirnavirus_1	25	2.1e-21	toti	218.2	0.980328
Supergroup019	Known (defined by ICTV)	Toti	Supergroup019--toti_riverine_ORF15_SRR7687281_k141_91413_flag1_multi5_len994	0.999928	toti-like_QIP68050.1_Erysiphales_associated_totivirus_4	43.4	1.1e-42	toti	244.2	0.904918
Supergroup019	Known (defined by ICTV)	Toti	Supergroup019--toti_riverine_ORF15_SRR7687307_k141_95484_flag1_multi6_len1007	0.99999	toti-like_add_toti_YP_005454251_Tianjin_totivirus	39.9	3.6e-46	toti	144.4	0.865574
Supergroup019	Known (defined by ICTV)	Toti	Supergroup019--toti_riverine_ORF15_SRR7687332_k141_76666_flag1_multi3_len1448	1	NA	NA	NA	toti	88.7	0.472131
Supergroup019	Known (defined by ICTV)	Toti	Supergroup019--toti_riverine_ORF15_SRR8438010_k141_146037_flag1_multi6_len2180	1	toti-like_YP_009256209.1_Golden_shiner_totivirus	31.4	3.5e-50	toti	161.7	0.878689
Supergroup019	Known (defined by ICTV)	Toti	Supergroup019--toti_riverine_ORF160_SRR7963492_k141_159623_flag1_multi6_len6394	1	NA	NA	NA	toti	84.1	0.704918
Supergroup019	Known (defined by ICTV)	Toti	Supergroup019--toti_riverine_ORF16_SRR7687090_k141_65489_flag1_multi4_len902	1	toti-like_HX_add_YP_003289293_Drosophila_melanogaster_totivirus_SW-2009a	94	4.2e-132	toti	130.3	0.655738
Supergroup019	Known (defined by ICTV)	Toti	Supergroup019--toti_riverine_ORF16_SRR7687098_k141_48618_flag1_multi7_len1703	1	toti-like_YP_009552795.1_Diatom_colony_associated_dsRNA_virus_11	34	3.2e-62	toti	263.5	0.95082
Supergroup019	Known (defined by ICTV)	Toti	Supergroup019--toti_riverine_ORF16_SRR7687267_k141_11995_flag1_multi7_len1588	0.999992	NA	NA	NA	toti	45.3	0.439344
Supergroup019	Known (defined by ICTV)	Toti	Supergroup019--toti_riverine_ORF16_SRR8438307_k141_22497_flag1_multi6_len1003	0.999997	NA	NA	NA	toti	84.1	0.704918
Supergroup019	Known (defined by ICTV)	Toti	Supergroup019--toti_riverine_ORF16_SRR8438344_k141_86742_flag1_multi4_len1171	0.999976	toti-like_add_toti_YP_005454251_Tianjin_totivirus	28.9	6.7e-31	toti	97.4	0.563934
Supergroup019	Known (defined by ICTV)	Toti	Supergroup019--toti_riverine_ORF17_SRR7687089_k141_42740_flag1_multi11_len2231	0.999996	toti-like_add_WHZM10182_totiviridae_wuhan_insect_virus_31_893aa	23	1e-35	toti	154.2	0.986885
Supergroup019	Known (defined by ICTV)	Toti	Supergroup019--toti_riverine_ORF17_SRR7687092_k141_30342_flag1_multi13_len2229	0.999997	toti-like_add_WHZM10182_totiviridae_wuhan_insect_virus_31_893aa	23	9.9e-36	toti	154.2	0.986885
Supergroup019	Known (defined by ICTV)	Toti	Supergroup019--toti_riverine_ORF17_SRR7687107_k141_50253_flag1_multi4_len1183	0.999995	toti-like_YP_009256209.1_Golden_shiner_totivirus	32.3	3.3e-34	toti	154.5	0.931148
Supergroup019	Known (defined by ICTV)	Toti	Supergroup019--toti_riverine_ORF17_SRR7963257_k141_56806_flag1_multi19_len6327	1	toti-like_add_WHZM10182_totiviridae_wuhan_insect_virus_31_893aa	23.4	2.6e-38	toti	152.7	0.986885
Supergroup019	Known (defined by ICTV)	Toti	Supergroup019--toti_riverine_ORF17_SRR7963362_k141_23968_flag1_multi6_len933	0.999999	toti-like_HX_add_YP_003289293_Drosophila_melanogaster_totivirus_SW-2009a	95.2	2.1e-140	toti	152.6	0.793443
Supergroup019	Known (defined by ICTV)	Toti	Supergroup019--toti_riverine_ORF17_SRR7963366_k141_10624_flag1_multi11_len2279	0.999997	toti-like_add_WHZM10182_totiviridae_wuhan_insect_virus_31_893aa	23	1e-35	toti	152.7	0.986885
Supergroup019	Known (defined by ICTV)	Toti	Supergroup019--toti_riverine_ORF17_SRR8438011_k141_35014_flag1_multi8_len1221	0.99991	toti-like_YP_009508251.1_Beauveria_bassiana_victorivirus_1	36.8	1.9e-37	toti	134.6	0.504918
Supergroup019	Known (defined by ICTV)	Toti	Supergroup019--toti_riverine_ORF17_SRR8438303_k141_98488_flag1_multi66_len1240	1	toti-like_YP_006390636.1_Botrytis_porri_botybirnavirus_1	29	7.1e-15	toti	133.5	0.491803
Supergroup019	Known (defined by ICTV)	Toti	Supergroup019--toti_riverine_ORF18_SRR7963259_k141_10611_flag1_multi8_len1316	1	toti-like_VFI65724.1_Umbelopsis_ramanniana_virus_2	43.3	5.2e-77	toti	277.7	0.957377
Supergroup019	Known (defined by ICTV)	Toti	Supergroup019--toti_riverine_ORF18_SRR8536149_k141_121990_flag1_multi14_len4312	1	toti-like_YP_009256209.1_Golden_shiner_totivirus	26.4	1.2e-56	toti	161.7	0.878689
Supergroup019	Known (defined by ICTV)	Toti	Supergroup019--toti_riverine_ORF19_SRR7963560_k141_115296_flag1_multi4_len1400	1	NA	NA	NA	toti	86.7	0.704918
Supergroup019	Known (defined by ICTV)	Toti	Supergroup019--toti_riverine_ORF19_SRR8536098_k141_110930_flag1_multi21_len2452	1	toti-like_add_WHZM10182_totiviridae_wuhan_insect_virus_31_893aa	23.2	4.2e-38	toti	152.7	0.986885
Supergroup019	Known (defined by ICTV)	Toti	Supergroup019--toti_riverine_ORF1_SRR7687089_k141_62426_flag1_multi6_len1633	1	toti-like_VFI65724.1_Umbelopsis_ramanniana_virus_2	37.8	9.6e-73	toti	277.7	0.957377
Supergroup019	Known (defined by ICTV)	Toti	Supergroup019--toti_riverine_ORF1_SRR7687091_k141_13187_flag1_multi4_len1355	1	toti-like_add_toti_YP_003934934_Armigeres_subalbatus_virus_SaX06AK20	26.8	1.3e-17	toti	78.8	0.481967
Supergroup019	Known (defined by ICTV)	Toti	Supergroup019--toti_riverine_ORF1_SRR7687101_k141_57178_flag1_multi6_len1127	1	toti-like_YP_009551611.1_Diatom_colony_associated_dsRNA_virus_9_type_A	27.2	2.4e-09	toti	217.8	0.95082
Supergroup019	Known (defined by ICTV)	Toti	Supergroup019--toti_riverine_ORF1_SRR7687108_k141_213231_flag1_multi2_len1201	0.99998	toti-like_HX_add_UHM27562.1_Sanya_totivirus_9	37.1	1.5e-52	toti	245	0.947541
Supergroup019	Known (defined by ICTV)	Toti	Supergroup019--toti_riverine_ORF1_SRR7687111_k141_37825_flag1_multi5_len1709	1	toti-like_add_SCM45279_totiviridae_hubei_diptera_virus_22_907aa	27.5	3.6e-28	toti	115	0.793443
Supergroup019	Known (defined by ICTV)	Toti	Supergroup019--toti_riverine_ORF1_SRR7687207_k141_5502_flag1_multi5_len1985	1	NA	NA	NA	toti	84.1	0.704918
Supergroup019	Known (defined by ICTV)	Toti	Supergroup019--toti_riverine_ORF1_SRR7687300_k141_49779_flag1_multi3_len956	0.999963	toti-like_AZF86106.1_Sclerotium_rolfsii_mycovirus_dsRNA_1	32.7	9.5e-29	toti	154.4	0.872131
Supergroup019	Known (defined by ICTV)	Toti	Supergroup019--toti_riverine_ORF1_SRR7687330_k141_101943_flag1_multi7_len903	0.999906	toti-like_YP_009256209.1_Golden_shiner_totivirus	33.2	1.3e-22	toti	115.1	0.596721
Supergroup019	Known (defined by ICTV)	Toti	Supergroup019--toti_riverine_ORF1_SRR7687335_k141_737_flag1_multi3_len1046	0.999948	toti-like_YP_009256209.1_Golden_shiner_totivirus	33.2	1.3e-39	toti	194.5	0.980328
Supergroup019	Known (defined by ICTV)	Toti	Supergroup019--toti_riverine_ORF1_SRR7963259_k141_7155_flag1_multi54_len2786	1	toti-like_QIJ70133.1_Brent_toti-like_virus	24.9	1.3e-09	toti	217.8	0.95082
Supergroup019	Known (defined by ICTV)	Toti	Supergroup019--toti_riverine_ORF1_SRR7963259_k141_97402_flag1_multi4_len995	0.999963	toti-like_add_toti_YP_005454251_Tianjin_totivirus	69.5	1.1e-104	toti	79.9	0.468852
Supergroup019	Known (defined by ICTV)	Toti	Supergroup019--toti_riverine_ORF1_SRR7963362_k141_20397_flag1_multi8_len1768	1	toti-like_VFI65724.1_Umbelopsis_ramanniana_virus_2	41.7	8.9e-50	toti	238	0.868852
Supergroup019	Known (defined by ICTV)	Toti	Supergroup019--toti_riverine_ORF1_SRR7963362_k141_20638_flag1_multi27_len1503	1	toti-like_YP_009337086.1_Wenling_toti-like_virus_2	23.7	4.4e-14	toti	84.7	0.6
Supergroup019	Known (defined by ICTV)	Toti	Supergroup019--toti_riverine_ORF1_SRR7963362_k141_48065_flag1_multi37_len6823	0.999997	toti-like_QIJ70133.1_Brent_toti-like_virus	24	5.2e-10	toti	217.8	0.95082
Supergroup019	Known (defined by ICTV)	Toti	Supergroup019--toti_riverine_ORF1_SRR7963477_k141_20685_flag1_multi7_len1298	0.999943	toti-like_add_toti_YP_003934934_Armigeres_subalbatus_virus_SaX06AK20	39.8	1.8e-62	toti	83.4	0.4
Supergroup019	Known (defined by ICTV)	Toti	Supergroup019--toti_riverine_ORF1_SRR7963539_k141_105703_flag1_multi2_len979	0.99994	toti-like_add_WHZM10182_totiviridae_wuhan_insect_virus_31_893aa	37	1.3e-36	toti	182.5	0.937705
Supergroup019	Known (defined by ICTV)	Toti	Supergroup019--toti_riverine_ORF1_SRR7963564_k141_9370_flag1_multi4_len2212	0.999993	toti-like_add_toti_YP_003934934_Armigeres_subalbatus_virus_SaX06AK20	31.5	6.1e-63	toti	182.2	0.947541
Supergroup019	Known (defined by ICTV)	Toti	Supergroup019--toti_riverine_ORF1_SRR7963800_k141_82704_flag1_multi5_len1181	0.999984	toti-like_YP_006390636.1_Botrytis_porri_botybirnavirus_1	29.8	3.4e-18	toti	201.9	0.904918
Supergroup019	Known (defined by ICTV)	Toti	Supergroup019--toti_riverine_ORF1_SRR8438010_k141_31684_flag1_multi10_len1334	1	toti-like_YP_009182167.1_Ustilaginoidea_virens_RNA_virus_5	33.8	5.4e-34	toti	113.9	0.445902
Supergroup019	Known (defined by ICTV)	Toti	Supergroup019--toti_riverine_ORF1_SRR8438011_k141_169_flag1_multi5_len1041	0.999996	toti-like_QDW81320.1_Rhizoctonia_solani_dsRNA_virus_8	29.8	8.9e-25	toti	169	0.986885
Supergroup019	Known (defined by ICTV)	Toti	Supergroup019--toti_riverine_ORF1_SRR8438011_k141_73679_flag1_multi49_len5132	1	toti-like_QIJ70133.1_Brent_toti-like_virus	24	3.9e-10	toti	217.8	0.95082
Supergroup019	Known (defined by ICTV)	Toti	Supergroup019--toti_riverine_ORF1_SRR8438041_k141_90575_flag1_multi4_len1128	0.999985	toti-like_add_toti_YP_003934934_Armigeres_subalbatus_virus_SaX06AK20	34.5	7.3e-40	toti	147	0.872131
Supergroup019	Known (defined by ICTV)	Toti	Supergroup019--toti_riverine_ORF1_SRR8438163_k141_47313_flag1_multi10_len2189	0.999996	toti-like_add_toti_YP_003934934_Armigeres_subalbatus_virus_SaX06AK20	41.4	1.8e-114	toti	203.1	0.934426
Supergroup019	Known (defined by ICTV)	Toti	Supergroup019--toti_riverine_ORF1_SRR8438310_k141_11736_flag1_multi12_len1554	0.999997	toti-like_add_toti_YP_005454251_Tianjin_totivirus	27.9	4.5e-32	toti	98.7	0.563934
Supergroup019	Known (defined by ICTV)	Toti	Supergroup019--toti_riverine_ORF1_SRR8438361_k141_46071_flag1_multi4_len1518	0.999989	toti-like_YP_009256209.1_Golden_shiner_totivirus	25.6	3.5e-21	toti	114.2	0.521311
Supergroup019	Known (defined by ICTV)	Toti	Supergroup019--toti_riverine_ORF20_SRR7687088_k141_54464_flag1_multi9_len1114	0.999928	toti-like_add_WHZM10182_totiviridae_wuhan_insect_virus_31_893aa	27.3	3.7e-27	toti	111.1	0.721311
Supergroup019	Known (defined by ICTV)	Toti	Supergroup019--toti_riverine_ORF20_SRR7687118_k141_92804_flag1_multi7_len954	0.999999	toti-like_HX_add_YP_009552822_Culex_tritaeniorhynchus_totivirus	27.1	9.2e-17	toti	87.2	0.495082
Supergroup019	Known (defined by ICTV)	Toti	Supergroup019--toti_riverine_ORF20_SRR7687319_k141_47002_flag1_multi4_len1293	1	toti-like_AZF86106.1_Sclerotium_rolfsii_mycovirus_dsRNA_1	26.3	8.1e-22	toti	187.8	0.944262
Supergroup019	Known (defined by ICTV)	Toti	Supergroup019--toti_riverine_ORF21_SRR7687319_k141_120030_flag1_multi5_len1187	0.999999	toti-like_add_toti_YP_005454251_Tianjin_totivirus	36	4.7e-49	toti	157.5	0.92459
Supergroup019	Known (defined by ICTV)	Toti	Supergroup019--toti_riverine_ORF21_SRR8438159_k141_52370_flag1_multi9_len3528	1	toti-like_add_toti_YP_003934934_Armigeres_subalbatus_virus_SaX06AK20	41.2	1.8e-124	toti	200.9	0.934426
Supergroup019	Known (defined by ICTV)	Toti	Supergroup019--toti_riverine_ORF21_SRR8536098_k141_16594_flag1_multi8_len1062	0.99996	toti-like_YP_009508251.1_Beauveria_bassiana_victorivirus_1	38.8	4.1e-43	toti	205.1	0.813115
Supergroup019	Known (defined by ICTV)	Toti	Supergroup019--toti_riverine_ORF22_SRR7687205_k141_13922_flag1_multi4_len1028	0.999998	NA	NA	NA	toti	69.4	0.540984
Supergroup019	Known (defined by ICTV)	Toti	Supergroup019--toti_riverine_ORF22_SRR8438009_k141_35483_flag1_multi8_len1606	1	toti-like_VFI65724.1_Umbelopsis_ramanniana_virus_2	34.3	1.4e-53	toti	209	0.760656
Supergroup019	Known (defined by ICTV)	Toti	Supergroup019--toti_riverine_ORF22_SRR8536149_k141_114680_flag1_multi8_len1137	1	toti-like_AYJ09269.1_Fusarium_pseudograminearum_megabirnavirus_1	33.1	1.7e-28	toti	105	0.681967
Supergroup019	Known (defined by ICTV)	Toti	Supergroup019--toti_riverine_ORF23_SRR7687099_k141_71306_flag1_multi11_len1322	1	toti-like_YP_009551611.1_Diatom_colony_associated_dsRNA_virus_9_type_A	27.2	2.8e-09	toti	217.8	0.95082
Supergroup019	Known (defined by ICTV)	Toti	Supergroup019--toti_riverine_ORF24_SRR7687124_k141_4300_flag1_multi3_len1155	0.99995	toti-like_QGA70930.1_Ahus_virus	36.1	6e-51	toti	190.4	0.957377
Supergroup019	Known (defined by ICTV)	Toti	Supergroup019--toti_riverine_ORF24_SRR7963568_k141_60241_flag1_multi3_len1427	1	toti-like_VFI65724.1_Umbelopsis_ramanniana_virus_2	37.1	5.3e-53	toti	249.1	0.908197
Supergroup019	Known (defined by ICTV)	Toti	Supergroup019--toti_riverine_ORF24_SRR8438310_k141_47624_flag1_multi28_len4931	1	toti-like_YP_006390636.1_Botrytis_porri_botybirnavirus_1	25	3e-21	toti	218.2	0.980328
Supergroup019	Known (defined by ICTV)	Toti	Supergroup019--toti_riverine_ORF25_SRR7687090_k141_68124_flag1_multi5_len1380	1	toti-like_YP_009072433.1_Botryosphaeria_dothidea_victorivirus_1	36.5	7e-40	toti	154	0.491803
Supergroup019	Known (defined by ICTV)	Toti	Supergroup019--toti_riverine_ORF25_SRR7687115_k141_2366_flag1_multi6_len2313	0.999998	toti-like_add_toti_YP_003934934_Armigeres_subalbatus_virus_SaX06AK20	41.5	7.4e-123	toti	201.1	0.934426
Supergroup019	Known (defined by ICTV)	Toti	Supergroup019--toti_riverine_ORF25_SRR7687208_k141_62601_flag1_multi7_len913	0.999994	NA	NA	NA	toti	84.1	0.704918
Supergroup019	Known (defined by ICTV)	Toti	Supergroup019--toti_riverine_ORF25_SRR8438250_k141_48432_flag1_multi9_len1457	1	toti-like_QGA70930.1_Ahus_virus	35.8	1.4e-55	toti	152.2	0.786885
Supergroup019	Known (defined by ICTV)	Toti	Supergroup019--toti_riverine_ORF26_SRR7687308_k141_78514_flag1_multi4_len1126	0.999987	toti-like_YP_009256209.1_Golden_shiner_totivirus	25.5	8e-20	toti	101.7	0.491803
Supergroup019	Known (defined by ICTV)	Toti	Supergroup019--toti_riverine_ORF26_SRR7963476_k141_92800_flag1_multi7_len1935	1	toti-like_HX_add_YP_009553182_Sogatella_furcifera_totivirus_2	25.5	1.1e-10	toti	139	0.865574
Supergroup019	Known (defined by ICTV)	Toti	Supergroup019--toti_riverine_ORF26_SRR8536149_k141_112252_flag1_multi16_len4735	1	toti-like_VFI65724.1_Umbelopsis_ramanniana_virus_2	41	4.1e-70	toti	190	0.668852
Supergroup019	Known (defined by ICTV)	Toti	Supergroup019--toti_riverine_ORF27_SRR7687117_k141_76778_flag1_multi11_len2794	1	toti-like_add_toti_YP_003934934_Armigeres_subalbatus_virus_SaX06AK20	41	3.3e-124	toti	203.1	0.934426
Supergroup019	Known (defined by ICTV)	Toti	Supergroup019--toti_riverine_ORF27_SRR7687209_k141_170186_flag1_multi7_len2480	1	NA	NA	NA	toti	84.1	0.704918
Supergroup019	Known (defined by ICTV)	Toti	Supergroup019--toti_riverine_ORF28_SRR7687111_k141_27068_flag1_multi5_len1061	0.999965	toti-like_YP_009249475.1_Penicillium_digitatum_virus_1	41.2	2e-51	toti	244.3	0.947541
Supergroup019	Known (defined by ICTV)	Toti	Supergroup019--toti_riverine_ORF28_SRR7963564_k141_353277_flag1_multi6_len1453	1	toti-like_QGA70930.1_Ahus_virus	35.8	9e-67	toti	176.7	0.829508
Supergroup019	Known (defined by ICTV)	Toti	Supergroup019--toti_riverine_ORF28_SRR8438017_k141_8501_flag1_multi8_len4305	1	toti-like_add_toti_YP_003934934_Armigeres_subalbatus_virus_SaX06AK20	41	3.3e-124	toti	203.1	0.934426
Supergroup019	Known (defined by ICTV)	Toti	Supergroup019--toti_riverine_ORF28_SRR8438344_k141_26626_flag1_multi6_len1144	0.999963	toti-like_YP_009256209.1_Golden_shiner_totivirus	33	1.1e-38	toti	195	0.983607
Supergroup019	Known (defined by ICTV)	Toti	Supergroup019--toti_riverine_ORF28_SRR8536149_k141_115874_flag1_multi24_len5821	0.999993	toti-like_QIJ70133.1_Brent_toti-like_virus	24	4.4e-10	toti	217.8	0.95082
Supergroup019	Known (defined by ICTV)	Toti	Supergroup019--toti_riverine_ORF29_SRR7687158_k141_103649_flag1_multi5_len1085	1	NA	NA	NA	toti	84.1	0.704918
Supergroup019	Known (defined by ICTV)	Toti	Supergroup019--toti_riverine_ORF2_SRR7687091_k141_66157_flag1_multi4_len994	0.999927	toti-like_YP_009256209.1_Golden_shiner_totivirus	33.9	2.4e-35	toti	110.1	0.67541
Supergroup019	Known (defined by ICTV)	Toti	Supergroup019--toti_riverine_ORF2_SRR7963366_k141_11018_flag1_multi5_len2189	1	toti-like_VFI65724.1_Umbelopsis_ramanniana_virus_2	41.7	4.9e-88	toti	277.3	0.957377
Supergroup019	Known (defined by ICTV)	Toti	Supergroup019--toti_riverine_ORF30_SRR7687104_k141_95519_flag1_multi3_len1664	1	toti-like_YP_009256209.1_Golden_shiner_totivirus	31.4	5.6e-50	toti	153	0.878689
Supergroup019	Known (defined by ICTV)	Toti	Supergroup019--toti_riverine_ORF30_SRR7687124_k141_21613_flag1_multi4_len1923	1	toti-like_add_toti_YP_003934934_Armigeres_subalbatus_virus_SaX06AK20	31.8	1.7e-47	toti	154.2	0.931148
Supergroup019	Known (defined by ICTV)	Toti	Supergroup019--toti_riverine_ORF31_SRR7963491_k141_49056_flag1_multi11_len1948	1	toti-like_YP_009256209.1_Golden_shiner_totivirus	26	1.7e-39	toti	161.7	0.878689
Supergroup019	Known (defined by ICTV)	Toti	Supergroup019--toti_riverine_ORF31_SRR8438317_k141_41882_flag1_multi10_len1661	1	toti-like_add_toti_YP_005454251_Tianjin_totivirus	29.7	3.5e-40	toti	121.4	0.698361
Supergroup019	Known (defined by ICTV)	Toti	Supergroup019--toti_riverine_ORF33_SRR7963539_k141_5224_flag1_multi9_len1463	0.999992	toti-like_QIP68050.1_Erysiphales_associated_totivirus_4	39.3	3.5e-63	toti	238	0.832787
Supergroup019	Known (defined by ICTV)	Toti	Supergroup019--toti_riverine_ORF33_SRR7963568_k141_9602_flag1_multi5_len1554	1	toti-like_AYD61665.1_Blechomonas_wendygibsoni_Leishmaniavirus-like_RNA_virus_1	31.9	9.9e-45	toti	244.5	0.947541
Supergroup019	Known (defined by ICTV)	Toti	Supergroup019--toti_riverine_ORF35_SRR7687118_k141_30765_flag1_multi17_len2567	1	toti-like_add_toti_YP_003934934_Armigeres_subalbatus_virus_SaX06AK20	41	3.1e-124	toti	203.1	0.934426
Supergroup019	Known (defined by ICTV)	Toti	Supergroup019--toti_riverine_ORF35_SRR7687320_k141_32520_flag1_multi9_len2194	0.999991	toti-like_AZF86106.1_Sclerotium_rolfsii_mycovirus_dsRNA_1	26.5	1.4e-39	toti	186.5	0.983607
Supergroup019	Known (defined by ICTV)	Toti	Supergroup019--toti_riverine_ORF35_SRR8438041_k141_86192_flag1_multi8_len2650	1	toti-like_add_toti_YP_003934934_Armigeres_subalbatus_virus_SaX06AK20	41	3.2e-124	toti	203.1	0.934426
Supergroup019	Known (defined by ICTV)	Toti	Supergroup019--toti_riverine_ORF36_SRR7687098_k141_32691_flag1_multi14_len2695	1	toti-like_QIJ70133.1_Brent_toti-like_virus	24.9	1.1e-09	toti	217.8	0.95082
Supergroup019	Known (defined by ICTV)	Toti	Supergroup019--toti_riverine_ORF36_SRR7963569_k141_2239_flag1_multi10_len1581	0.999998	toti-like_add_toti_YP_005454251_Tianjin_totivirus	27.8	1.1e-32	toti	98.6	0.55082
Supergroup019	Known (defined by ICTV)	Toti	Supergroup019--toti_riverine_ORF37_SRR7687119_k141_12968_flag1_multi6_len1882	1	toti-like_add_toti_YP_003934934_Armigeres_subalbatus_virus_SaX06AK20	42.4	1.5e-102	toti	201.2	0.934426
Supergroup019	Known (defined by ICTV)	Toti	Supergroup019--toti_riverine_ORF37_SRR7687306_k141_54694_flag1_multi38_len6890	1	toti-like_YP_006390636.1_Botrytis_porri_botybirnavirus_1	25	3e-21	toti	218.2	0.980328
Supergroup019	Known (defined by ICTV)	Toti	Supergroup019--toti_riverine_ORF38_SRR7687091_k141_58192_flag1_multi9_len5344	1	toti-like_VFI65724.1_Umbelopsis_ramanniana_virus_2	37.6	8e-105	toti	277.7	0.957377
Supergroup019	Known (defined by ICTV)	Toti	Supergroup019--toti_riverine_ORF38_SRR7687120_k141_31722_flag1_multi13_len1763	0.999985	toti-like_add_toti_YP_529549_Penaeid_shrimp_infectious_myonecrosis_virus	43.8	9.6e-53	toti	77.7	0.44918
Supergroup019	Known (defined by ICTV)	Toti	Supergroup019--toti_riverine_ORF38_SRR7963362_k141_17121_flag1_multi8_len2452	1	toti-like_YP_009256209.1_Golden_shiner_totivirus	26.7	1.5e-57	toti	161.7	0.878689
Supergroup019	Known (defined by ICTV)	Toti	Supergroup019--toti_riverine_ORF38_SRR7963516_k141_188184_flag1_multi10_len2442	1	NA	NA	NA	toti	84.1	0.704918
Supergroup019	Known (defined by ICTV)	Toti	Supergroup019--toti_riverine_ORF39_SRR7687090_k141_24111_flag1_multi15_len2180	0.999997	toti-like_add_toti_YP_005454251_Tianjin_totivirus	26.6	1.4e-34	toti	152.7	0.986885
Supergroup019	Known (defined by ICTV)	Toti	Supergroup019--toti_riverine_ORF39_SRR7687105_k141_97173_flag1_multi5_len1986	1	toti-like_YP_009256209.1_Golden_shiner_totivirus	31.6	1.3e-50	toti	161.7	0.878689
Supergroup019	Known (defined by ICTV)	Toti	Supergroup019--toti_riverine_ORF3_SRR7687227_k141_94949_flag1_multi4_len2414	1	NA	NA	NA	toti	84.1	0.701639
Supergroup019	Known (defined by ICTV)	Toti	Supergroup019--toti_riverine_ORF3_SRR7687319_k141_146070_flag1_multi11_len3122	1	toti-like_YP_006390636.1_Botrytis_porri_botybirnavirus_1	25	2.2e-21	toti	218.2	0.980328
Supergroup019	Known (defined by ICTV)	Toti	Supergroup019--toti_riverine_ORF3_SRR7687338_k141_55570_flag1_multi2_len1028	0.999951	toti-like_ATO91015.1_Puccinia_striiformis_totivirus_5	45.4	2.1e-53	toti	194.9	0.688525
Supergroup019	Known (defined by ICTV)	Toti	Supergroup019--toti_riverine_ORF41_SRR7963258_k141_101430_flag1_multi5_len1864	0.999988	toti-like_AZT88643.1_Thelebolus_microsporus_totivirus_1	38.2	1.8e-66	toti	263.8	0.954098
Supergroup019	Known (defined by ICTV)	Toti	Supergroup019--toti_riverine_ORF44_SRR7687128_k141_94819_flag1_multi10_len1842	1	toti-like_add_toti_YP_003934934_Armigeres_subalbatus_virus_SaX06AK20	41.9	6.6e-98	toti	201.2	0.934426
Supergroup019	Known (defined by ICTV)	Toti	Supergroup019--toti_riverine_ORF45_SRR7963476_k141_77657_flag1_multi6_len2854	1	NA	NA	NA	toti	84.1	0.704918
Supergroup019	Known (defined by ICTV)	Toti	Supergroup019--toti_riverine_ORF45_SRR8438011_k141_88964_flag1_multi8_len2692	1	toti-like_YP_009256209.1_Golden_shiner_totivirus	26.5	4.8e-57	toti	161.7	0.878689
Supergroup019	Known (defined by ICTV)	Toti	Supergroup019--toti_riverine_ORF46_SRR7687300_k141_109107_flag1_multi10_len2603	1	toti-like_HX_add_YP_009552822_Culex_tritaeniorhynchus_totivirus	32.5	1.2e-66	toti	157.5	0.92459
Supergroup019	Known (defined by ICTV)	Toti	Supergroup019--toti_riverine_ORF46_SRR7963257_k141_34358_flag1_multi66_len2956	1	toti-like_QIJ70133.1_Brent_toti-like_virus	24.2	5e-10	toti	217.8	0.95082
Supergroup019	Known (defined by ICTV)	Toti	Supergroup019--toti_riverine_ORF48_SRR7687230_k141_19732_flag1_multi10_len2190	1	NA	NA	NA	toti	84.1	0.704918
Supergroup019	Known (defined by ICTV)	Toti	Supergroup019--toti_riverine_ORF48_SRR7963568_k141_125871_flag1_multi7_len2565	1	toti-like_VFI65724.1_Umbelopsis_ramanniana_virus_2	32.5	3.8e-55	toti	249.5	0.95082
Supergroup019	Known (defined by ICTV)	Toti	Supergroup019--toti_riverine_ORF49_SRR7687330_k141_46262_flag1_multi13_len4748	1	toti-like_YP_006390636.1_Botrytis_porri_botybirnavirus_1	25	3e-21	toti	218.2	0.980328
Supergroup019	Known (defined by ICTV)	Toti	Supergroup019--toti_riverine_ORF4_SRR7687160_k141_49334_flag1_multi4_len1051	1	toti-like_YP_009552726.1_Sogatella_furcifera_totivirus_1	24.4	2.6e-08	toti	121.3	0.832787
Supergroup019	Known (defined by ICTV)	Toti	Supergroup019--toti_riverine_ORF4_SRR7963489_k141_114_flag1_multi3_len970	0.999989	toti-like_YP_009551611.1_Diatom_colony_associated_dsRNA_virus_9_type_A	27.2	2e-09	toti	217.6	0.947541
Supergroup019	Known (defined by ICTV)	Toti	Supergroup019--toti_riverine_ORF50_SRR7687204_k141_133959_flag1_multi6_len2335	1	NA	NA	NA	toti	84.1	0.704918
Supergroup019	Known (defined by ICTV)	Toti	Supergroup019--toti_riverine_ORF50_SRR7687306_k141_135206_flag1_multi11_len2235	1	toti-like_HX_add_YP_009552822_Culex_tritaeniorhynchus_totivirus	32.7	1.8e-64	toti	157.5	0.92459
Supergroup019	Known (defined by ICTV)	Toti	Supergroup019--toti_riverine_ORF55_SRR7687095_k141_46988_flag1_multi15_len5889	0.999996	toti-like_add_WHZM10182_totiviridae_wuhan_insect_virus_31_893aa	23.2	2.6e-38	toti	154.2	0.986885
Supergroup019	Known (defined by ICTV)	Toti	Supergroup019--toti_riverine_ORF55_SRR7687330_k141_113133_flag1_multi11_len2602	1	toti-like_HX_add_YP_009552822_Culex_tritaeniorhynchus_totivirus	32.5	1.2e-66	toti	157.5	0.92459
Supergroup019	Known (defined by ICTV)	Toti	Supergroup019--toti_riverine_ORF56_SRR7963255_k141_44611_flag1_multi24_len4382	1	toti-like_QIJ70133.1_Brent_toti-like_virus	24	2.9e-10	toti	217.8	0.95082
Supergroup019	Known (defined by ICTV)	Toti	Supergroup019--toti_riverine_ORF56_SRR7963258_k141_15249_flag1_multi9_len2886	1	toti-like_VFI65724.1_Umbelopsis_ramanniana_virus_2	37.7	1.2e-104	toti	277.7	0.957377
Supergroup019	Known (defined by ICTV)	Toti	Supergroup019--toti_riverine_ORF56_SRR8438009_k141_22605_flag1_multi17_len3171	0.999997	toti-like_add_WHZM10182_totiviridae_wuhan_insect_virus_31_893aa	22.9	4e-38	toti	154.2	0.986885
Supergroup019	Known (defined by ICTV)	Toti	Supergroup019--toti_riverine_ORF57_SRR8438011_k141_76816_flag1_multi19_len3099	0.999999	toti-like_add_WHZM10182_totiviridae_wuhan_insect_virus_31_893aa	23.2	2.6e-38	toti	152.7	0.986885
Supergroup019	Known (defined by ICTV)	Toti	Supergroup019--toti_riverine_ORF5_SRR7963258_k141_110825_flag1_multi5_len1096	1	toti-like_add_toti_YP_005454251_Tianjin_totivirus	23.7	6.7e-16	toti	67	0.413115
Supergroup019	Known (defined by ICTV)	Toti	Supergroup019--toti_riverine_ORF5_SRR7963491_k141_153836_flag1_multi9_len1164	0.999906	toti-like_add_WHZM10182_totiviridae_wuhan_insect_virus_31_893aa	29	3.9e-22	toti	66.2	0.462295
Supergroup019	Known (defined by ICTV)	Toti	Supergroup019--toti_riverine_ORF61_SRR7687124_k141_69775_flag1_multi6_len3268	1	toti-like_add_toti_YP_529549_Penaeid_shrimp_infectious_myonecrosis_virus	45.6	1e-90	toti	201.1	0.934426
Supergroup019	Known (defined by ICTV)	Toti	Supergroup019--toti_riverine_ORF62_SRR7963258_k141_54855_flag1_multi13_len7888	0.999996	toti-like_add_WHZM10182_totiviridae_wuhan_insect_virus_31_893aa	23.2	2.6e-38	toti	154.2	0.986885
Supergroup019	Known (defined by ICTV)	Toti	Supergroup019--toti_riverine_ORF63_SRR8438010_k141_105630_flag1_multi17_len4082	0.999998	toti-like_VFI65724.1_Umbelopsis_ramanniana_virus_2	43.1	4.2e-67	toti	161.7	0.55082
Supergroup019	Known (defined by ICTV)	Toti	Supergroup019--toti_riverine_ORF65_SRR8438304_k141_177804_flag1_multi6_len2594	1	NA	NA	NA	toti	84.1	0.704918
Supergroup019	Known (defined by ICTV)	Toti	Supergroup019--toti_riverine_ORF68_SRR8438010_k141_174932_flag1_multi21_len8686	0.999998	toti-like_add_WHZM10182_totiviridae_wuhan_insect_virus_31_893aa	23.2	2.6e-38	toti	154.2	0.986885
Supergroup019	Known (defined by ICTV)	Toti	Supergroup019--toti_riverine_ORF68_SRR8536149_k141_111583_flag1_multi35_len3324	1	toti-like_add_WHZM10182_totiviridae_wuhan_insect_virus_31_893aa	23.4	2.1e-38	toti	152.4	0.986885
Supergroup019	Known (defined by ICTV)	Toti	Supergroup019--toti_riverine_ORF69_SRR7963569_k141_86899_flag1_multi29_len6812	1	toti-like_YP_006390636.1_Botrytis_porri_botybirnavirus_1	25	3e-21	toti	218.2	0.980328
Supergroup019	Known (defined by ICTV)	Toti	Supergroup019--toti_riverine_ORF6_SRR7687092_k141_166956_flag1_multi4_len1674	1	toti-like_YP_009256209.1_Golden_shiner_totivirus	25.8	2.7e-36	toti	155.3	0.862295
Supergroup019	Known (defined by ICTV)	Toti	Supergroup019--toti_riverine_ORF6_SRR7963258_k141_14329_flag1_multi4_len948	0.999954	toti-like_YP_009551611.1_Diatom_colony_associated_dsRNA_virus_9_type_A	26.9	4.3e-08	toti	199.7	0.878689
Supergroup019	Known (defined by ICTV)	Toti	Supergroup019--toti_riverine_ORF70_SRR7687309_k141_115967_flag1_multi56_len6853	1	toti-like_YP_006390636.1_Botrytis_porri_botybirnavirus_1	25	3e-21	toti	218.2	0.980328
Supergroup019	Known (defined by ICTV)	Toti	Supergroup019--toti_riverine_ORF70_SRR8438317_k141_84808_flag1_multi13_len4700	1	toti-like_YP_006390636.1_Botrytis_porri_botybirnavirus_1	25	3e-21	toti	218.2	0.980328
Supergroup019	Known (defined by ICTV)	Toti	Supergroup019--toti_riverine_ORF7_SRR7687093_k141_58409_flag1_multi4_len904	0.999935	toti-like_VFI65724.1_Umbelopsis_ramanniana_virus_2	44.2	1.2e-52	toti	188.5	0.659016
Supergroup019	Known (defined by ICTV)	Toti	Supergroup019--toti_riverine_ORF7_SRR8438011_k141_55270_flag1_multi11_len1608	1	toti-like_VFI65724.1_Umbelopsis_ramanniana_virus_2	41.7	4.6e-85	toti	275.8	0.92459
Supergroup019	Known (defined by ICTV)	Toti	Supergroup019--toti_riverine_ORF7_SRR8438303_k141_69546_flag1_multi11_len2376	1	NA	NA	NA	toti	76.2	0.501639
Supergroup019	Known (defined by ICTV)	Toti	Supergroup019--toti_riverine_ORF80_SRR7687096_k141_54837_flag1_multi9_len5362	1	toti-like_VFI65724.1_Umbelopsis_ramanniana_virus_2	37.5	2.2e-104	toti	276.7	0.957377
Supergroup019	Known (defined by ICTV)	Toti	Supergroup019--toti_riverine_ORF87_SRR7687308_k141_61895_flag1_multi19_len5559	1	toti-like_YP_006390636.1_Botrytis_porri_botybirnavirus_1	25	3e-21	toti	218.2	0.980328
Supergroup019	Known (defined by ICTV)	Toti	Supergroup019--toti_riverine_ORF87_SRR7963259_k141_5030_flag1_multi17_len5527	0.999996	toti-like_add_WHZM10182_totiviridae_wuhan_insect_virus_31_893aa	23.2	2.6e-38	toti	154.2	0.986885
Supergroup019	Known (defined by ICTV)	Toti	Supergroup019--toti_riverine_ORF8_SRR7963568_k141_119579_flag1_multi6_len2187	1	toti-like_YP_009552789.1_Diatom_colony_associated_dsRNA_virus_5	44.1	2.6e-101	toti	267.8	0.954098
Supergroup019	Known (defined by ICTV)	Toti	Supergroup019--toti_riverine_ORF9_SRR7687120_k141_62427_flag1_multi16_len1475	0.999996	toti-like_add_toti_YP_003934934_Armigeres_subalbatus_virus_SaX06AK20	38.7	1.7e-68	toti	126.2	0.554098
Supergroup019	Known (defined by ICTV)	Toti	Supergroup019--toti_riverine_ORF9_SRR7687292_k141_67975_flag1_multi5_len1504	1	NA	NA	NA	toti	84.1	0.704918
Supergroup019	Known (defined by ICTV)	Toti	Supergroup019--toti_riverine_ORF9_SRR7687308_k141_96333_flag1_multi11_len2149	1	toti-like_add_toti_YP_005454251_Tianjin_totivirus	30.9	8.1e-61	toti	157.5	0.92459
Supergroup019	Known (defined by ICTV)	Toti	Supergroup019--toti_riverine_ORF9_SRR7687331_k141_118526_flag1_multi7_len1400	0.999999	toti-like_YP_001497151.1_Black_raspberry_virus_F	46	2.8e-82	toti	265.8	0.92459
Supergroup019	Known (defined by ICTV)	Toti	Supergroup019--toti_riverine_ORF9_SRR7687335_k141_25799_flag1_multi15_len5708	1	toti-like_YP_006390636.1_Botrytis_porri_botybirnavirus_1	25	3e-21	toti	218.2	0.980328
Supergroup019	Known (defined by ICTV)	Toti	Supergroup019--toti_riverine_ORF9_SRR8438010_k141_68978_flag1_multi5_len1388	1	toti-like_YP_009551611.1_Diatom_colony_associated_dsRNA_virus_9_type_A	27.2	2.9e-09	toti	217.8	0.95082
Supergroup019	Known (defined by ICTV)	Toti	Supergroup019--toti_salt_lake_ORF11_SRR10674834_k99_84784_flag1_multi32_len2581	0.999993	toti-like_YP_009182190.1_Red_clover_powdery_mildew-associated_totivirus_6	27.7	3.1e-28	toti	269.8	0.97377
Supergroup019	Known (defined by ICTV)	Toti	Supergroup019--toti_salt_lake_ORF13_SRR10674834_k99_89767_flag1_multi10_len1064	0.999929	NA	NA	NA	toti	95.9	0.701639
Supergroup019	Known (defined by ICTV)	Toti	Supergroup019--toti_salt_lake_ORF19_SRR10674842_k99_41023_flag1_multi9_len2204	0.999984	toti-like_YP_009182190.1_Red_clover_powdery_mildew-associated_totivirus_6	28.3	3.3e-28	toti	269.8	0.97377
Supergroup019	Known (defined by ICTV)	Toti	Supergroup019--toti_salt_lake_ORF1_SRR10674844_k99_16738_flag1_multi28_len2377	0.999972	toti-like_YP_009182190.1_Red_clover_powdery_mildew-associated_totivirus_6	27.7	2.9e-28	toti	269.8	0.97377
Supergroup019	Known (defined by ICTV)	Toti	Supergroup019--toti_salt_lake_ORF21_SRR10674841_k99_28447_flag1_multi7_len2304	0.999977	toti-like_YP_009182190.1_Red_clover_powdery_mildew-associated_totivirus_6	28.3	3.4e-28	toti	269.8	0.97377
Supergroup019	Known (defined by ICTV)	Toti	Supergroup019--toti_salt_lake_ORF22_SRR10674843_k99_62019_flag1_multi12_len1368	0.999976	toti-like_YP_009182190.1_Red_clover_powdery_mildew-associated_totivirus_6	29.9	1.4e-24	toti	180.2	0.665574
Supergroup019	Known (defined by ICTV)	Toti	Supergroup019--toti_salt_lake_ORF23_SRR10674833_k99_25686_flag1_multi4_len1362	0.999945	toti-like_add_tick107859_totiviridae_hubei_toti-like_virus_17_866aa	30.9	1.5e-31	toti	89.3	0.390164
Supergroup019	Known (defined by ICTV)	Toti	Supergroup019--toti_salt_lake_ORF30_SRR10674833_k99_94011_flag1_multi29_len4654	0.999983	toti-like_YP_009182190.1_Red_clover_powdery_mildew-associated_totivirus_6	28.3	3.7e-28	toti	269.8	0.97377
Supergroup019	Known (defined by ICTV)	Toti	Supergroup019--toti_salt_marsh_ORF100_SRR11828805_k141_75843_flag1_multi10_len4213	0.999995	toti-like_add_WHZM10182_totiviridae_wuhan_insect_virus_31_893aa	26.2	4.1e-30	toti	135.9	0.937705
Supergroup019	Known (defined by ICTV)	Toti	Supergroup019--toti_salt_marsh_ORF100_SRR11828994_k141_23044_flag1_multi18_len6148	0.999987	NA	NA	NA	toti	96	0.583607
Supergroup019	Known (defined by ICTV)	Toti	Supergroup019--toti_salt_marsh_ORF101_SRR11829332_k141_31631_flag1_multi21_len7281	1	toti-like_add_tick107859_totiviridae_hubei_toti-like_virus_17_866aa	28.2	3.6e-37	toti	190.1	0.914754
Supergroup019	Known (defined by ICTV)	Toti	Supergroup019--toti_salt_marsh_ORF102_SRR11828805_k141_20455_flag1_multi16_len5656	1	toti-like_add_tick107859_totiviridae_hubei_toti-like_virus_17_866aa	29	9.7e-56	toti	208	0.954098
Supergroup019	Known (defined by ICTV)	Toti	Supergroup019--toti_salt_marsh_ORF102_SRR11829260_k141_45837_flag1_multi10_len6310	1	toti-like_AND83002.1_Sclerotinia_sclerotiorum_double-stranded_RNA_virus_3	29.2	3.4e-79	toti	246.6	0.97377
Supergroup019	Known (defined by ICTV)	Toti	Supergroup019--toti_salt_marsh_ORF102_SRR11829261_k141_26951_flag1_multi10_len4561	1	toti-like_YP_009342428.1_Wuhan_insect_virus_26	59	3.3e-209	toti	284.3	0.980328
Supergroup019	Known (defined by ICTV)	Toti	Supergroup019--toti_salt_marsh_ORF103_SRR11829260_k141_33592_flag1_multi12_len6469	1	toti-like_YP_009553340.1_Diatom_colony_associated_dsRNA_virus_12	37.5	2.9e-112	toti	206	0.95082
Supergroup019	Known (defined by ICTV)	Toti	Supergroup019--toti_salt_marsh_ORF103_SRR11829332_k141_49870_flag1_multi101_len6257	1	toti-like_QIP68042.1_Erysiphales_associated_totivirus_24	28	5.3e-30	toti	137.8	0.947541
Supergroup019	Known (defined by ICTV)	Toti	Supergroup019--toti_salt_marsh_ORF104_SRR11828958_k141_6688_flag1_multi47_len4974	1	toti-like_YP_009553336.1_Diatom_colony_associated_dsRNA_virus_3	47.9	4.6e-174	toti	265.7	0.947541
Supergroup019	Known (defined by ICTV)	Toti	Supergroup019--toti_salt_marsh_ORF104_SRR11829099_k141_9031_flag1_multi14_len5468	1	toti-like_QGY72634.1_Plasmopara_viticola_associated_totivirus-like_1	36.4	4.7e-97	toti	188	0.980328
Supergroup019	Known (defined by ICTV)	Toti	Supergroup019--toti_salt_marsh_ORF104_SRR11829103_k141_64611_flag1_multi13_len4746	1	toti-like_add_tick107859_totiviridae_hubei_toti-like_virus_17_866aa	27.4	4.6e-34	toti	165.6	0.904918
Supergroup019	Known (defined by ICTV)	Toti	Supergroup019--toti_salt_marsh_ORF104_SRR11829260_k141_42885_flag1_multi37_len6442	1	toti-like_add_tick107859_totiviridae_hubei_toti-like_virus_17_866aa	29.6	9.9e-48	toti	192.9	0.911475
Supergroup019	Known (defined by ICTV)	Toti	Supergroup019--toti_salt_marsh_ORF104_SRR11829332_k141_85120_flag1_multi18_len5318	1	toti-like_YP_009552795.1_Diatom_colony_associated_dsRNA_virus_11	38.4	1e-99	toti	284.6	0.967213
Supergroup019	Known (defined by ICTV)	Toti	Supergroup019--toti_salt_marsh_ORF105_SRR11829261_k141_84491_flag1_multi141_len7210	1	toti-like_add_tick107859_totiviridae_hubei_toti-like_virus_17_866aa	26.4	1.1e-14	toti	167.3	0.957377
Supergroup019	Known (defined by ICTV)	Toti	Supergroup019--toti_salt_marsh_ORF106_SRR11828902_k141_8596_flag1_multi30_len5783	1	toti-like_add_toti_YP_003934934_Armigeres_subalbatus_virus_SaX06AK20	45.3	4e-151	toti	174.6	0.937705
Supergroup019	Known (defined by ICTV)	Toti	Supergroup019--toti_salt_marsh_ORF106_SRR11829260_k141_52995_flag1_multi14_len5738	1	toti-like_YP_009553340.1_Diatom_colony_associated_dsRNA_virus_12	46.1	3.8e-162	toti	227.1	0.947541
Supergroup019	Known (defined by ICTV)	Toti	Supergroup019--toti_salt_marsh_ORF106_SRR11829260_k141_54674_flag1_multi18_len6745	1	toti-like_add_tick107859_totiviridae_hubei_toti-like_virus_17_866aa	28.7	3.2e-57	toti	173.8	0.911475
Supergroup019	Known (defined by ICTV)	Toti	Supergroup019--toti_salt_marsh_ORF107_SRR11828460_k141_60561_flag1_multi32_len7242	1	toti-like_add_tick107859_totiviridae_hubei_toti-like_virus_17_866aa	26.4	1.1e-14	toti	167	0.957377
Supergroup019	Known (defined by ICTV)	Toti	Supergroup019--toti_salt_marsh_ORF108_SRR11829260_k141_22654_flag1_multi24_len4953	1	toti-like_YP_009553336.1_Diatom_colony_associated_dsRNA_virus_3	46.1	4.8e-168	toti	258.3	0.918033
Supergroup019	Known (defined by ICTV)	Toti	Supergroup019--toti_salt_marsh_ORF10_SRR11828459_k141_19246_flag1_multi4_len1149	0.99994	toti-like_QGY72636.1_Plasmopara_viticola_associated_totivirus-like_2	38.1	3.7e-49	toti	152.2	0.803279
Supergroup019	Known (defined by ICTV)	Toti	Supergroup019--toti_salt_marsh_ORF10_SRR11828460_k141_44235_flag1_multi6_len1386	1	toti-like_add_tick107859_totiviridae_hubei_toti-like_virus_17_866aa	37.3	5.2e-53	toti	212.2	0.944262
Supergroup019	Known (defined by ICTV)	Toti	Supergroup019--toti_salt_marsh_ORF10_SRR11828807_k141_868_flag1_multi15_len1402	1	toti-like_BBJ21453.1_Pythium_splendens_RNA_virus_1	34.8	2.6e-38	toti	101	0.537705
Supergroup019	Known (defined by ICTV)	Toti	Supergroup019--toti_salt_marsh_ORF10_SRR11828902_k141_123811_flag1_multi4_len1537	1	toti-like_VFI65724.1_Umbelopsis_ramanniana_virus_2	38.6	3.7e-69	toti	263.7	0.954098
Supergroup019	Known (defined by ICTV)	Toti	Supergroup019--toti_salt_marsh_ORF10_SRR11828993_k141_51139_flag1_multi7_len1965	1	toti-like_add_tick107859_totiviridae_hubei_toti-like_virus_17_866aa	32.8	2.6e-31	toti	203.5	0.957377
Supergroup019	Known (defined by ICTV)	Toti	Supergroup019--toti_salt_marsh_ORF10_SRR11828994_k141_18834_flag1_multi7_len1285	0.999986	toti-like_QIP68009.1_Bremia_lactucae_associated_fusagravirus_1	28.8	8.1e-28	toti	132.9	0.508197
Supergroup019	Known (defined by ICTV)	Toti	Supergroup019--toti_salt_marsh_ORF10_SRR11829001_k141_30729_flag1_multi8_len1527	0.999995	NA	NA	NA	toti	113.5	0.701639
Supergroup019	Known (defined by ICTV)	Toti	Supergroup019--toti_salt_marsh_ORF10_SRR11829001_k141_55401_flag1_multi4_len1808	0.999981	NA	NA	NA	partiti-picobirna	80.9	0.835088
Supergroup019	Known (defined by ICTV)	Toti	Supergroup019--toti_salt_marsh_ORF10_SRR11829099_k141_9300_flag1_multi7_len2020	1	toti-like_YP_009337111.1_Wenzhou_crab_virus_5	30	2.6e-33	toti	162.7	0.819672
Supergroup019	Known (defined by ICTV)	Toti	Supergroup019--toti_salt_marsh_ORF10_SRR11829101_k141_28008_flag1_multi181_len1018	0.999992	toti-like_BBJ21453.1_Pythium_splendens_RNA_virus_1	43.4	3.2e-60	toti	165.7	0.852459
Supergroup019	Known (defined by ICTV)	Toti	Supergroup019--toti_salt_marsh_ORF10_SRR11829101_k141_85992_flag1_multi7_len1918	1	toti-like_add_toti_YP_529549_Penaeid_shrimp_infectious_myonecrosis_virus	29.1	1.3e-35	toti	131.9	0.84918
Supergroup019	Known (defined by ICTV)	Toti	Supergroup019--toti_salt_marsh_ORF10_SRR11829143_k141_100025_flag1_multi6_len1913	1	NA	NA	NA	toti	130.3	0.904918
Supergroup019	Known (defined by ICTV)	Toti	Supergroup019--toti_salt_marsh_ORF10_SRR11829143_k141_89399_flag1_multi13_len3151	1	toti-like_add_tick107859_totiviridae_hubei_toti-like_virus_17_866aa	35.7	7.6e-45	toti	141	0.734426
Supergroup019	Known (defined by ICTV)	Toti	Supergroup019--toti_salt_marsh_ORF10_SRR11829144_k141_24564_flag1_multi3_len1021	0.999999	toti-like_YP_009552789.1_Diatom_colony_associated_dsRNA_virus_5	65.1	8.1e-102	toti	130.4	0.478689
Supergroup019	Known (defined by ICTV)	Toti	Supergroup019--toti_salt_marsh_ORF10_SRR11829144_k141_33288_flag1_multi23_len2662	1	toti-like_BBJ21453.1_Pythium_splendens_RNA_virus_1	36.9	1.7e-93	toti	172.4	0.937705
Supergroup019	Known (defined by ICTV)	Toti	Supergroup019--toti_salt_marsh_ORF10_SRR11829144_k141_40029_flag1_multi5_len1764	1	toti-like_HX_add_YP_009552822_Culex_tritaeniorhynchus_totivirus	26.9	2.1e-39	toti	171.5	0.967213
Supergroup019	Known (defined by ICTV)	Toti	Supergroup019--toti_salt_marsh_ORF10_SRR11829260_k141_46166_flag1_multi7_len2016	1	toti-like_add_toti_YP_529549_Penaeid_shrimp_infectious_myonecrosis_virus	25.8	1.7e-36	toti	131.1	0.95082
Supergroup019	Known (defined by ICTV)	Toti	Supergroup019--toti_salt_marsh_ORF10_SRR11829331_k141_78477_flag1_multi11_len2059	1	toti-like_add_tick107859_totiviridae_hubei_toti-like_virus_17_866aa	28.9	2.1e-36	toti	188.9	0.960656
Supergroup019	Known (defined by ICTV)	Toti	Supergroup019--toti_salt_marsh_ORF10_SRR11829332_k141_54597_flag1_multi6_len1878	0.999999	toti-like_QIJ70132.1_Keenan_toti-like_virus	27.5	2.5e-33	toti	124.9	0.927869
Supergroup019	Known (defined by ICTV)	Toti	Supergroup019--toti_salt_marsh_ORF10_SRR11829332_k141_75143_flag1_multi11_len1975	1	toti-like_HX_add_YP_009552822_Culex_tritaeniorhynchus_totivirus	27.3	6.2e-32	toti	144.4	0.908197
Supergroup019	Known (defined by ICTV)	Toti	Supergroup019--toti_salt_marsh_ORF110_SRR11829001_k141_53418_flag1_multi31_len8081	0.999999	toti-like_add_toti_YP_003934934_Armigeres_subalbatus_virus_SaX06AK20	26	4.9e-34	toti	168.9	0.967213
Supergroup019	Known (defined by ICTV)	Toti	Supergroup019--toti_salt_marsh_ORF110_SRR11829260_k141_75642_flag1_multi13_len5893	1	toti-like_YP_009553340.1_Diatom_colony_associated_dsRNA_virus_12	40.8	1.6e-132	toti	204.7	0.927869
Supergroup019	Known (defined by ICTV)	Toti	Supergroup019--toti_salt_marsh_ORF111_SRR11828902_k141_86117_flag1_multi211_len5091	1	toti-like_add_toti_YP_529549_Penaeid_shrimp_infectious_myonecrosis_virus	53.9	6.6e-180	toti	204.7	0.940984
Supergroup019	Known (defined by ICTV)	Toti	Supergroup019--toti_salt_marsh_ORF111_SRR11828993_k141_20215_flag1_multi26_len5721	1	toti-like_YP_009337111.1_Wenzhou_crab_virus_5	28.7	7.7e-39	toti	185.7	0.963934
Supergroup019	Known (defined by ICTV)	Toti	Supergroup019--toti_salt_marsh_ORF114_SRR11829099_k141_61346_flag1_multi38_len5739	1	toti-like_add_tick107859_totiviridae_hubei_toti-like_virus_17_866aa	30.9	2.7e-64	toti	205.3	0.908197
Supergroup019	Known (defined by ICTV)	Toti	Supergroup019--toti_salt_marsh_ORF115_SRR11828994_k141_22066_flag1_multi14_len6437	1	toti-like_add_tick107859_totiviridae_hubei_toti-like_virus_17_866aa	29.6	9.9e-48	toti	192.9	0.911475
Supergroup019	Known (defined by ICTV)	Toti	Supergroup019--toti_salt_marsh_ORF115_SRR11829261_k141_82368_flag1_multi122_len5863	1	toti-like_add_tick107859_totiviridae_hubei_toti-like_virus_17_866aa	32.4	7.7e-68	toti	191.8	0.918033
Supergroup019	Known (defined by ICTV)	Toti	Supergroup019--toti_salt_marsh_ORF118_SRR11829144_k141_3629_flag1_multi15_len5783	1	toti-like_add_tick107859_totiviridae_hubei_toti-like_virus_17_866aa	28.8	4e-43	toti	201.9	0.983607
Supergroup019	Known (defined by ICTV)	Toti	Supergroup019--toti_salt_marsh_ORF118_SRR11829332_k141_10340_flag1_multi9_len6558	1	toti-like_add_tick107859_totiviridae_hubei_toti-like_virus_17_866aa	28.8	4.1e-55	toti	209.3	0.954098
Supergroup019	Known (defined by ICTV)	Toti	Supergroup019--toti_salt_marsh_ORF119_SRR11828897_k141_23314_flag1_multi40_len7769	1	NA	NA	NA	toti	146.4	0.944262
Supergroup019	Known (defined by ICTV)	Toti	Supergroup019--toti_salt_marsh_ORF119_SRR11828993_k141_45181_flag1_multi34_len5894	1	toti-like_YP_009342428.1_Wuhan_insect_virus_26	31	1.7e-58	toti	247.6	0.980328
Supergroup019	Known (defined by ICTV)	Toti	Supergroup019--toti_salt_marsh_ORF119_SRR11829260_k141_92632_flag3_multi32_len5768	1	toti-like_YP_009553340.1_Diatom_colony_associated_dsRNA_virus_12	39.9	3.2e-129	toti	214.3	0.944262
Supergroup019	Known (defined by ICTV)	Toti	Supergroup019--toti_salt_marsh_ORF119_SRR11829332_k141_52659_flag1_multi33_len6478	1	toti-like_add_tick107859_totiviridae_hubei_toti-like_virus_17_866aa	29.6	9.9e-48	toti	192.9	0.911475
Supergroup019	Known (defined by ICTV)	Toti	Supergroup019--toti_salt_marsh_ORF11_SRR11828458_k141_52700_flag1_multi6_len1545	1	toti-like_add_tick107859_totiviridae_hubei_toti-like_virus_17_866aa	34.4	2.9e-51	toti	190.4	0.908197
Supergroup019	Known (defined by ICTV)	Toti	Supergroup019--toti_salt_marsh_ORF11_SRR11828459_k141_8338_flag1_multi6_len2246	1	toti-like_ASA47520.1_Hubei_chryso-like_virus_1	31.4	2e-57	toti	235.1	0.904918
Supergroup019	Known (defined by ICTV)	Toti	Supergroup019--toti_salt_marsh_ORF11_SRR11828460_k141_12513_flag1_multi3_len1005	1	toti-like_add_QTM25941_totiviridae_hubei_toti-like_virus_13_797aa	65.5	1.2e-106	toti	84.2	0.537705
Supergroup019	Known (defined by ICTV)	Toti	Supergroup019--toti_salt_marsh_ORF11_SRR11828460_k141_15783_flag1_multi5_len1832	0.999999	NA	NA	NA	toti	59.6	0.485246
Supergroup019	Known (defined by ICTV)	Toti	Supergroup019--toti_salt_marsh_ORF11_SRR11828460_k141_55741_flag1_multi4_len3373	0.999968	toti-like_add_WHZM10169_totiviridae_partA_wuhan_insect_virus_28_981aa	27.1	1.4e-39	toti	219.7	0.983607
Supergroup019	Known (defined by ICTV)	Toti	Supergroup019--toti_salt_marsh_ORF11_SRR11828594_k141_12846_flag1_multi18_len4999	1	toti-like_QIP68048.1_Erysiphales_associated_totivirus_3	36.5	2.4e-96	toti	298.9	0.97377
Supergroup019	Known (defined by ICTV)	Toti	Supergroup019--toti_salt_marsh_ORF11_SRR11828805_k141_77002_flag1_multi9_len2571	1	toti-like_add_tick107859_totiviridae_hubei_toti-like_virus_17_866aa	28.3	1.4e-40	toti	195.1	0.960656
Supergroup019	Known (defined by ICTV)	Toti	Supergroup019--toti_salt_marsh_ORF11_SRR11828806_k141_66279_flag1_multi4_len1548	1	toti-like_QIJ70132.1_Keenan_toti-like_virus	32.1	1.1e-47	toti	173.2	0.885246
Supergroup019	Known (defined by ICTV)	Toti	Supergroup019--toti_salt_marsh_ORF11_SRR11828897_k141_10332_flag1_multi37_len5036	1	toti-like_QGY72634.1_Plasmopara_viticola_associated_totivirus-like_1	36.7	9e-93	toti	168.8	0.937705
Supergroup019	Known (defined by ICTV)	Toti	Supergroup019--toti_salt_marsh_ORF11_SRR11828900_k141_26961_flag1_multi4_len1394	1	toti-like_add_BHCL81631_totiviridae_beihai_toti-like_virus_2_930aa	28.4	8.2e-11	toti	137.6	0.645902
Supergroup019	Known (defined by ICTV)	Toti	Supergroup019--toti_salt_marsh_ORF11_SRR11828900_k141_6096_flag1_multi5_len1622	1	toti-like_add_toti_YP_529549_Penaeid_shrimp_infectious_myonecrosis_virus	23.4	7.1e-17	toti	93.6	0.596721
Supergroup019	Known (defined by ICTV)	Toti	Supergroup019--toti_salt_marsh_ORF11_SRR11828902_k141_104414_flag1_multi12_len2774	0.999999	toti-like_YP_009337111.1_Wenzhou_crab_virus_5	36	2.3e-92	toti	183	0.927869
Supergroup019	Known (defined by ICTV)	Toti	Supergroup019--toti_salt_marsh_ORF11_SRR11828902_k141_22278_flag1_multi6_len1771	1	toti-like_HX_add_CAH2618924.1_Prasiola_crispa_toti-like_virus	34.6	1e-25	toti	120.1	0.596721
Supergroup019	Known (defined by ICTV)	Toti	Supergroup019--toti_salt_marsh_ORF11_SRR11828902_k141_4082_flag1_multi10_len1680	1	toti-like_add_WHZM10169_totiviridae_partA_wuhan_insect_virus_28_981aa	31.6	7.1e-23	toti	180.5	0.767213
Supergroup019	Known (defined by ICTV)	Toti	Supergroup019--toti_salt_marsh_ORF11_SRR11828902_k141_45515_flag1_multi4_len1068	0.999978	toti-like_YP_009337111.1_Wenzhou_crab_virus_5	25.3	3.9e-13	toti	68.5	0.521311
Supergroup019	Known (defined by ICTV)	Toti	Supergroup019--toti_salt_marsh_ORF11_SRR11828902_k141_90932_flag1_multi6_len922	0.999909	toti-like_YP_009551502.1_Diatom_colony_associated_dsRNA_virus_17_type_B	35.3	1.1e-32	toti	127.4	0.593443
Supergroup019	Known (defined by ICTV)	Toti	Supergroup019--toti_salt_marsh_ORF11_SRR11828994_k141_8401_flag1_multi5_len2323	1	toti-like_add_toti_YP_005454251_Tianjin_totivirus	28.8	5.7e-50	toti	172.6	0.947541
Supergroup019	Known (defined by ICTV)	Toti	Supergroup019--toti_salt_marsh_ORF11_SRR11829001_k141_42447_flag1_multi4_len1114	0.999949	toti-like_YP_009337111.1_Wenzhou_crab_virus_5	43.2	4.9e-63	toti	169.6	0.862295
Supergroup019	Known (defined by ICTV)	Toti	Supergroup019--toti_salt_marsh_ORF11_SRR11829001_k141_53403_flag1_multi6_len1905	1	toti-like_ASA47520.1_Hubei_chryso-like_virus_1	31.2	2.1e-66	toti	243.9	0.947541
Supergroup019	Known (defined by ICTV)	Toti	Supergroup019--toti_salt_marsh_ORF11_SRR11829101_k141_32168_flag1_multi10_len1047	0.99993	toti-like_add_WHZM10182_totiviridae_wuhan_insect_virus_31_893aa	50.6	3.4e-77	toti	117.5	0.577049
Supergroup019	Known (defined by ICTV)	Toti	Supergroup019--toti_salt_marsh_ORF11_SRR11829101_k141_57747_flag1_multi37_len3361	1	toti-like_YP_009337840.1_Isaria_javanica_chrysovirus_1	24.5	2.2e-45	toti	228.4	0.967213
Supergroup019	Known (defined by ICTV)	Toti	Supergroup019--toti_salt_marsh_ORF11_SRR11829105_k141_168008_flag1_multi4_len1007	1	toti-like_YP_009342428.1_Wuhan_insect_virus_26	49.7	7.3e-71	toti	232.3	0.839344
Supergroup019	Known (defined by ICTV)	Toti	Supergroup019--toti_salt_marsh_ORF11_SRR11829105_k141_54065_flag1_multi4_len2988	1	toti-like_NP_620728.1_Ustilago_maydis_virus_H1	24.8	8e-16	toti	211.9	0.960656
Supergroup019	Known (defined by ICTV)	Toti	Supergroup019--toti_salt_marsh_ORF11_SRR11829105_k141_98439_flag1_multi10_len3306	1	toti-like_add_tick107859_totiviridae_hubei_toti-like_virus_17_866aa	32.9	1.4e-50	toti	205.8	0.95082
Supergroup019	Known (defined by ICTV)	Toti	Supergroup019--toti_salt_marsh_ORF11_SRR11829143_k141_51729_flag1_multi2_len941	1	toti-like_HX_add_CAH2618924.1_Prasiola_crispa_toti-like_virus	53.1	8.5e-72	toti	116	0.632787
Supergroup019	Known (defined by ICTV)	Toti	Supergroup019--toti_salt_marsh_ORF11_SRR11829144_k141_35282_flag1_multi10_len3177	1	toti-like_add_tick107859_totiviridae_hubei_toti-like_virus_17_866aa	31.8	3e-71	toti	189.9	0.921311
Supergroup019	Known (defined by ICTV)	Toti	Supergroup019--toti_salt_marsh_ORF11_SRR11829144_k141_6220_flag1_multi5_len977	0.999966	NA	NA	NA	toti	130	0.921311
Supergroup019	Known (defined by ICTV)	Toti	Supergroup019--toti_salt_marsh_ORF11_SRR11829260_k141_21671_flag1_multi20_len1706	1	toti-like_add_tick107859_totiviridae_hubei_toti-like_virus_17_866aa	29.5	9.6e-36	toti	191.9	0.967213
Supergroup019	Known (defined by ICTV)	Toti	Supergroup019--toti_salt_marsh_ORF11_SRR11829260_k141_25166_flag1_multi32_len2008	1	toti-like_YP_009551609.1_Diatom_colony_associated_dsRNA_virus_4_type_B	69.1	3.2e-205	toti	272.1	0.95082
Supergroup019	Known (defined by ICTV)	Toti	Supergroup019--toti_salt_marsh_ORF11_SRR11829260_k141_25251_flag1_multi4_len1105	1	toti-like_YP_009553336.1_Diatom_colony_associated_dsRNA_virus_3	59.7	2e-101	toti	262.6	0.911475
Supergroup019	Known (defined by ICTV)	Toti	Supergroup019--toti_salt_marsh_ORF11_SRR11829260_k141_49832_flag1_multi45_len4905	1	toti-like_YP_009552791.1_Diatom_colony_associated_dsRNA_virus_6	47.6	3.9e-160	toti	251.4	0.940984
Supergroup019	Known (defined by ICTV)	Toti	Supergroup019--toti_salt_marsh_ORF11_SRR11829260_k141_51423_flag1_multi25_len5177	1	toti-like_YP_009551611.1_Diatom_colony_associated_dsRNA_virus_9_type_A	50.3	1.2e-168	toti	258.9	0.931148
Supergroup019	Known (defined by ICTV)	Toti	Supergroup019--toti_salt_marsh_ORF11_SRR11829331_k141_116527_flag1_multi6_len2331	1	toti-like_AND83002.1_Sclerotinia_sclerotiorum_double-stranded_RNA_virus_3	31.1	1.5e-72	toti	246.6	0.983607
Supergroup019	Known (defined by ICTV)	Toti	Supergroup019--toti_salt_marsh_ORF11_SRR11829331_k141_170807_flag1_multi9_len1754	1	toti-like_YP_009182188.1_Red_clover_powdery_mildew-associated_totivirus_5	44.7	1.6e-116	toti	294.7	0.967213
Supergroup019	Known (defined by ICTV)	Toti	Supergroup019--toti_salt_marsh_ORF11_SRR6824231_k141_52323_flag1_multi5_len1775	1	toti-like_QIP68084.1_Erysiphales_associated_totivirus_22	37.9	6.9e-71	toti	263.1	0.97377
Supergroup019	Known (defined by ICTV)	Toti	Supergroup019--toti_salt_marsh_ORF120_SRR11829261_k141_81661_flag1_multi19_len6572	1	toti-like_add_tick107859_totiviridae_hubei_toti-like_virus_17_866aa	28.1	3.9e-40	toti	211.1	0.927869
Supergroup019	Known (defined by ICTV)	Toti	Supergroup019--toti_salt_marsh_ORF121_SRR11829103_k141_66328_flag1_multi20_len4861	1	toti-like_add_toti_YP_529549_Penaeid_shrimp_infectious_myonecrosis_virus	54.3	8e-81	toti	117.6	0.577049
Supergroup019	Known (defined by ICTV)	Toti	Supergroup019--toti_salt_marsh_ORF123_SRR11828994_k141_13899_flag1_multi13_len6736	1	toti-like_YP_009256209.1_Golden_shiner_totivirus	33.3	5.2e-56	toti	183.2	0.852459
Supergroup019	Known (defined by ICTV)	Toti	Supergroup019--toti_salt_marsh_ORF124_SRR11829105_k141_148728_flag1_multi15_len5741	1	toti-like_QJS39952.1_CP-RdRp_Phytophthora_cactorum_RNA_virus_1	41.3	1.5e-118	toti	190	0.927869
Supergroup019	Known (defined by ICTV)	Toti	Supergroup019--toti_salt_marsh_ORF125_SRR11829260_k141_62449_flag1_multi17_len6591	1	toti-like_AZF86106.1_Sclerotium_rolfsii_mycovirus_dsRNA_1	25.7	6.1e-41	toti	209.4	0.980328
Supergroup019	Known (defined by ICTV)	Toti	Supergroup019--toti_salt_marsh_ORF125_SRR11829331_k141_159292_flag1_multi16_len7347	1	toti-like_add_insectZJ97483_Totiviridae_shuangao_toti-like_virus_953aa	24.8	2.1e-14	toti	153.6	0.980328
Supergroup019	Known (defined by ICTV)	Toti	Supergroup019--toti_salt_marsh_ORF127_SRR11828594_k141_25988_flag1_multi15_len5313	1	toti-like_QGY72634.1_Plasmopara_viticola_associated_totivirus-like_1	37.2	2.6e-88	toti	171.8	0.963934
Supergroup019	Known (defined by ICTV)	Toti	Supergroup019--toti_salt_marsh_ORF127_SRR11828897_k141_6767_flag1_multi12_len8728	1	toti-like_YP_009337086.1_Wenling_toti-like_virus_2	23	8e-12	toti	152.3	0.970492
Supergroup019	Known (defined by ICTV)	Toti	Supergroup019--toti_salt_marsh_ORF12_SRR11827438_k141_9798_flag1_multi3_len927	0.999962	toti-like_BAU79524.1_Diatom_colony_associated_virus-Like_RNA_Segment_4	46.3	6.5e-59	toti	170.1	0.64918
Supergroup019	Known (defined by ICTV)	Toti	Supergroup019--toti_salt_marsh_ORF12_SRR11827439_k141_1612_flag1_multi4_len1427	1	toti-like_HX_add_CAH2618924.1_Prasiola_crispa_toti-like_virus	31.3	7.8e-24	toti	113	0.622951
Supergroup019	Known (defined by ICTV)	Toti	Supergroup019--toti_salt_marsh_ORF12_SRR11828460_k141_20647_flag1_multi70_len1464	1	toti-like_BBJ21453.1_Pythium_splendens_RNA_virus_1	34.9	1.1e-37	toti	96	0.514754
Supergroup019	Known (defined by ICTV)	Toti	Supergroup019--toti_salt_marsh_ORF12_SRR11828460_k141_55748_flag1_multi11_len4465	1	toti-like_add_toti_YP_529549_Penaeid_shrimp_infectious_myonecrosis_virus	31.6	4.7e-47	toti	172.4	0.908197
Supergroup019	Known (defined by ICTV)	Toti	Supergroup019--toti_salt_marsh_ORF12_SRR11828805_k141_31724_flag1_multi5_len913	0.999942	toti-like_add_tick107859_totiviridae_hubei_toti-like_virus_17_866aa	37	1.3e-38	toti	177.2	0.862295
Supergroup019	Known (defined by ICTV)	Toti	Supergroup019--toti_salt_marsh_ORF12_SRR11828806_k141_73871_flag1_multi3_len1093	0.999988	toti-like_AYD61657.1_Blechomonas_juanalfonzi_Leishmaniavirus-like_RNA_virus_1	37	7.5e-47	toti	251.7	0.967213
Supergroup019	Known (defined by ICTV)	Toti	Supergroup019--toti_salt_marsh_ORF12_SRR11828891_k141_18716_flag1_multi7_len5053	1	toti-like_add_tick107859_totiviridae_hubei_toti-like_virus_17_866aa	27.3	1.2e-41	toti	164.7	0.908197
Supergroup019	Known (defined by ICTV)	Toti	Supergroup019--toti_salt_marsh_ORF12_SRR11828897_k141_15014_flag1_multi4_len945	0.999994	toti-like_BAU79524.1_Diatom_colony_associated_virus-Like_RNA_Segment_4	50.6	1.8e-63	toti	245.4	0.84918
Supergroup019	Known (defined by ICTV)	Toti	Supergroup019--toti_salt_marsh_ORF12_SRR11828902_k141_132582_flag1_multi4_len1306	0.999961	toti-like_add_tick107859_totiviridae_hubei_toti-like_virus_17_866aa	26.2	1.2e-21	toti	110.4	0.583607
Supergroup019	Known (defined by ICTV)	Toti	Supergroup019--toti_salt_marsh_ORF12_SRR11828993_k141_80482_flag1_multi5_len1151	0.999971	toti-like_YP_009182188.1_Red_clover_powdery_mildew-associated_totivirus_5	35	3.7e-49	toti	218.1	0.790164
Supergroup019	Known (defined by ICTV)	Toti	Supergroup019--toti_salt_marsh_ORF12_SRR11829001_k141_25458_flag1_multi7_len1322	1	toti-like_BAU79524.1_Diatom_colony_associated_virus-Like_RNA_Segment_4	50.6	2e-85	toti	260.9	0.813115
Supergroup019	Known (defined by ICTV)	Toti	Supergroup019--toti_salt_marsh_ORF12_SRR11829001_k141_31308_flag1_multi4_len938	1	toti-like_YP_009342428.1_Wuhan_insect_virus_26	44.9	2.8e-53	toti	143.7	0.498361
Supergroup019	Known (defined by ICTV)	Toti	Supergroup019--toti_salt_marsh_ORF12_SRR11829001_k141_41512_flag1_multi7_len1987	0.999966	toti-like_add_WHZM10182_totiviridae_wuhan_insect_virus_31_893aa	46.2	1.2e-132	toti	180.9	0.967213
Supergroup019	Known (defined by ICTV)	Toti	Supergroup019--toti_salt_marsh_ORF12_SRR11829101_k141_62478_flag1_multi3_len913	0.999969	toti-like_AOX47539.1_Ceratobasidium_virus_B	27.8	9.5e-19	toti	146.2	0.898361
Supergroup019	Known (defined by ICTV)	Toti	Supergroup019--toti_salt_marsh_ORF12_SRR11829103_k141_8977_flag1_multi4_len945	0.999987	toti-like_add_toti_YP_003934934_Armigeres_subalbatus_virus_SaX06AK20	48.1	1.5e-64	toti	144.5	0.819672
Supergroup019	Known (defined by ICTV)	Toti	Supergroup019--toti_salt_marsh_ORF12_SRR11829143_k141_57468_flag1_multi14_len7029	1	toti-like_QIP68009.1_Bremia_lactucae_associated_fusagravirus_1	25.6	2.8e-32	toti	176.2	0.934426
Supergroup019	Known (defined by ICTV)	Toti	Supergroup019--toti_salt_marsh_ORF12_SRR11829144_k141_17409_flag1_multi6_len2005	1	toti-like_QDW81320.1_Rhizoctonia_solani_dsRNA_virus_8	28.7	2.1e-35	toti	195.3	0.970492
Supergroup019	Known (defined by ICTV)	Toti	Supergroup019--toti_salt_marsh_ORF12_SRR11829260_k141_29904_flag1_multi14_len2259	1	toti-like_YP_009552275.1_Pythium_polare_RNA_virus_1	38.8	9.6e-91	toti	164.4	0.940984
Supergroup019	Known (defined by ICTV)	Toti	Supergroup019--toti_salt_marsh_ORF12_SRR11829260_k141_4257_flag1_multi7_len5591	0.999999	toti-like_add_tick107859_totiviridae_hubei_toti-like_virus_17_866aa	28.5	2.2e-20	toti	67.1	0.442623
Supergroup019	Known (defined by ICTV)	Toti	Supergroup019--toti_salt_marsh_ORF12_SRR11829260_k141_4991_flag1_multi18_len3459	1	toti-like_YP_009667023.1_Anthurium_mosaic-associated_virus	38.5	1.8e-180	toti	250.7	0.954098
Supergroup019	Known (defined by ICTV)	Toti	Supergroup019--toti_salt_marsh_ORF12_SRR11829260_k141_62285_flag1_multi14_len6826	1	toti-like_add_tick107859_totiviridae_hubei_toti-like_virus_17_866aa	30.2	1.7e-56	toti	164.2	0.931148
Supergroup019	Known (defined by ICTV)	Toti	Supergroup019--toti_salt_marsh_ORF12_SRR11829260_k141_83667_flag1_multi29_len5093	1	toti-like_add_tick107859_totiviridae_hubei_toti-like_virus_17_866aa	27.3	1.2e-41	toti	164.7	0.908197
Supergroup019	Known (defined by ICTV)	Toti	Supergroup019--toti_salt_marsh_ORF12_SRR11829260_k141_90769_flag1_multi7_len1272	1	toti-like_QGY72634.1_Plasmopara_viticola_associated_totivirus-like_1	38.3	2.9e-48	toti	103.9	0.47541
Supergroup019	Known (defined by ICTV)	Toti	Supergroup019--toti_salt_marsh_ORF12_SRR11829331_k141_108949_flag1_multi12_len4148	0.999998	toti-like_add_tick107859_totiviridae_hubei_toti-like_virus_17_866aa	24.6	4e-19	toti	132.8	0.718033
Supergroup019	Known (defined by ICTV)	Toti	Supergroup019--toti_salt_marsh_ORF12_SRR11829331_k141_76120_flag1_multi55_len6104	1	toti-like_add_tick107859_totiviridae_hubei_toti-like_virus_17_866aa	29.4	5e-58	toti	186.6	0.901639
Supergroup019	Known (defined by ICTV)	Toti	Supergroup019--toti_salt_marsh_ORF12_SRR11829331_k141_86999_flag1_multi10_len4584	0.999998	toti-like_QGX74228.1_Cronartium_ribicola_totivirus_1	30.9	7.7e-32	toti	157	0.852459
Supergroup019	Known (defined by ICTV)	Toti	Supergroup019--toti_salt_marsh_ORF12_SRR11829331_k141_89098_flag1_multi7_len925	0.99992	toti-like_add_toti_YP_005454251_Tianjin_totivirus	29.1	8.2e-09	toti	61.1	0.514754
Supergroup019	Known (defined by ICTV)	Toti	Supergroup019--toti_salt_marsh_ORF12_SRR7814520_k141_287249_flag1_multi4_len933	0.999865	toti-like_ATO91015.1_Puccinia_striiformis_totivirus_5	41	8.8e-39	toti	206.7	0.763934
Supergroup019	Known (defined by ICTV)	Toti	Supergroup019--toti_salt_marsh_ORF131_SRR11828891_k141_3842_flag1_multi12_len5269	1	toti-like_add_toti_YP_529549_Penaeid_shrimp_infectious_myonecrosis_virus	58.7	1e-146	toti	205	0.940984
Supergroup019	Known (defined by ICTV)	Toti	Supergroup019--toti_salt_marsh_ORF132_SRR11829144_k141_46674_flag1_multi29_len7480	1	toti-like_add_tick107859_totiviridae_hubei_toti-like_virus_17_866aa	26.8	8.8e-33	toti	168.2	0.954098
Supergroup019	Known (defined by ICTV)	Toti	Supergroup019--toti_salt_marsh_ORF132_SRR11829332_k141_86348_flag1_multi11_len6196	1	toti-like_add_tick107859_totiviridae_hubei_toti-like_virus_17_866aa	36	1.7e-62	toti	202.2	0.918033
Supergroup019	Known (defined by ICTV)	Toti	Supergroup019--toti_salt_marsh_ORF136_SRR11829260_k141_47009_flag1_multi20_len5746	1	toti-like_add_WHCC116098_totiviridae_hubei_toti-like_virus_18_932aa	26.7	4.2e-19	toti	159.2	0.904918
Supergroup019	Known (defined by ICTV)	Toti	Supergroup019--toti_salt_marsh_ORF137_SRR11828805_k141_25768_flag1_multi19_len6675	1	toti-like_YP_009229915.1_Piscine_myocarditis-like_virus	21.5	1.7e-07	toti	113.5	0.918033
Supergroup019	Known (defined by ICTV)	Toti	Supergroup019--toti_salt_marsh_ORF139_SRR11828806_k141_9134_flag1_multi17_len5440	1	toti-like_HX_add_YP_009552822_Culex_tritaeniorhynchus_totivirus	26.7	2.1e-33	toti	145.3	0.908197
Supergroup019	Known (defined by ICTV)	Toti	Supergroup019--toti_salt_marsh_ORF139_SRR11828897_k141_14068_flag1_multi33_len6127	1	toti-like_add_toti_YP_529549_Penaeid_shrimp_infectious_myonecrosis_virus	53.9	6.6e-180	toti	204.7	0.940984
Supergroup019	Known (defined by ICTV)	Toti	Supergroup019--toti_salt_marsh_ORF139_SRR11829261_k141_49161_flag1_multi19_len6687	1	NA	NA	NA	toti	123.7	0.891803
Supergroup019	Known (defined by ICTV)	Toti	Supergroup019--toti_salt_marsh_ORF13_SRR11827185_k141_6747_flag1_multi4_len1692	1	toti-like_YP_009552795.1_Diatom_colony_associated_dsRNA_virus_11	40.3	3.2e-85	toti	281.6	0.937705
Supergroup019	Known (defined by ICTV)	Toti	Supergroup019--toti_salt_marsh_ORF13_SRR11828460_k141_8553_flag1_multi5_len1022	1	toti-like_add_toti_YP_003934934_Armigeres_subalbatus_virus_SaX06AK20	44.2	5.5e-63	toti	99.3	0.560656
Supergroup019	Known (defined by ICTV)	Toti	Supergroup019--toti_salt_marsh_ORF13_SRR11828805_k141_71835_flag1_multi4_len1271	1	toti-like_add_CC64311_Totiviridae_hubei_toti-like_virus_23_925aa	27.5	1.8e-15	toti	139.5	0.678689
Supergroup019	Known (defined by ICTV)	Toti	Supergroup019--toti_salt_marsh_ORF13_SRR11828806_k141_27394_flag1_multi11_len1315	0.999969	NA	NA	NA	toti	135.1	0.927869
Supergroup019	Known (defined by ICTV)	Toti	Supergroup019--toti_salt_marsh_ORF13_SRR11828807_k141_2800_flag1_multi2_len959	0.999956	toti-like_QGY72634.1_Plasmopara_viticola_associated_totivirus-like_1	42	3.8e-49	toti	157.9	0.872131
Supergroup019	Known (defined by ICTV)	Toti	Supergroup019--toti_salt_marsh_ORF13_SRR11828902_k141_27266_flag1_multi8_len958	0.999985	toti-like_BAU79524.1_Diatom_colony_associated_virus-Like_RNA_Segment_4	41.2	1.8e-45	toti	139.9	0.455738
Supergroup019	Known (defined by ICTV)	Toti	Supergroup019--toti_salt_marsh_ORF13_SRR11828902_k141_28288_flag1_multi3_len938	0.999997	toti-like_YP_009336788.1_Hubei_toti-like_virus_9	30.6	3.1e-27	toti	185.7	0.934426
Supergroup019	Known (defined by ICTV)	Toti	Supergroup019--toti_salt_marsh_ORF13_SRR11829001_k141_63349_flag1_multi3_len1270	0.999955	toti-like_QDW81319.1_Rhizoctonia_solani_dsRNA_virus_7	30.5	3.3e-32	toti	168.2	0.878689
Supergroup019	Known (defined by ICTV)	Toti	Supergroup019--toti_salt_marsh_ORF13_SRR11829001_k141_66003_flag1_multi12_len4220	1	NA	NA	NA	toti	116.4	0.888525
Supergroup019	Known (defined by ICTV)	Toti	Supergroup019--toti_salt_marsh_ORF13_SRR11829099_k141_26227_flag1_multi5_len1331	1	NA	NA	NA	toti	70.7	0.537705
Supergroup019	Known (defined by ICTV)	Toti	Supergroup019--toti_salt_marsh_ORF13_SRR11829101_k141_106663_flag1_multi13_len3190	1	toti-like_YP_009256209.1_Golden_shiner_totivirus	26.1	7.2e-52	toti	156.5	0.937705
Supergroup019	Known (defined by ICTV)	Toti	Supergroup019--toti_salt_marsh_ORF13_SRR11829101_k141_79717_flag1_multi11_len1489	1	toti-like_BBJ21453.1_Pythium_splendens_RNA_virus_1	43.4	9.8e-65	toti	122.3	0.645902
Supergroup019	Known (defined by ICTV)	Toti	Supergroup019--toti_salt_marsh_ORF13_SRR11829103_k141_16023_flag1_multi5_len1769	0.999999	toti-like_BBJ21453.1_Pythium_splendens_RNA_virus_1	42.8	1.1e-64	toti	100.5	0.567213
Supergroup019	Known (defined by ICTV)	Toti	Supergroup019--toti_salt_marsh_ORF13_SRR11829144_k141_22995_flag1_multi38_len2797	1	toti-like_BBJ21453.1_Pythium_splendens_RNA_virus_1	38.1	8e-101	toti	176.9	0.967213
Supergroup019	Known (defined by ICTV)	Toti	Supergroup019--toti_salt_marsh_ORF13_SRR11829260_k141_60459_flag1_multi4_len905	0.99987	NA	NA	NA	toti	90.6	0.465574
Supergroup019	Known (defined by ICTV)	Toti	Supergroup019--toti_salt_marsh_ORF13_SRR11829260_k141_84823_flag1_multi6_len2155	1	NA	NA	NA	toti	115.3	0.931148
Supergroup019	Known (defined by ICTV)	Toti	Supergroup019--toti_salt_marsh_ORF13_SRR11829261_k141_21626_flag1_multi16_len3055	1	toti-like_YP_009256209.1_Golden_shiner_totivirus	26.1	6.6e-52	toti	156.5	0.937705
Supergroup019	Known (defined by ICTV)	Toti	Supergroup019--toti_salt_marsh_ORF13_SRR11829261_k141_64902_flag1_multi12_len1801	1	toti-like_BBJ21453.1_Pythium_splendens_RNA_virus_1	43.5	2.7e-68	toti	126.4	0.718033
Supergroup019	Known (defined by ICTV)	Toti	Supergroup019--toti_salt_marsh_ORF13_SRR11829332_k141_33473_flag1_multi4_len984	0.999974	toti-like_YP_009552789.1_Diatom_colony_associated_dsRNA_virus_5	63.6	6.9e-87	toti	154.7	0.527869
Supergroup019	Known (defined by ICTV)	Toti	Supergroup019--toti_salt_marsh_ORF13_SRR11829332_k141_60534_flag1_multi31_len5814	1	toti-like_add_tick107859_totiviridae_hubei_toti-like_virus_17_866aa	28.8	4e-43	toti	201.9	0.983607
Supergroup019	Known (defined by ICTV)	Toti	Supergroup019--toti_salt_marsh_ORF13_SRR11829332_k141_88073_flag1_multi4_len926	0.999921	toti-like_YP_009333150.1_Beihai_barnacle_virus_15	38.7	5.7e-33	toti	110.9	0.547541
Supergroup019	Known (defined by ICTV)	Toti	Supergroup019--toti_salt_marsh_ORF13_SRR6824225_k141_115618_flag1_multi4_len1358	1	toti-like_YP_009143307.1_Magnaporthe_oryzae_virus_3	40.1	2.3e-60	toti	266.4	0.940984
Supergroup019	Known (defined by ICTV)	Toti	Supergroup019--toti_salt_marsh_ORF140_SRR11828594_k141_28076_flag1_multi15_len5564	1	toti-like_add_toti_YP_529549_Penaeid_shrimp_infectious_myonecrosis_virus	54.1	4.4e-180	toti	205.3	0.940984
Supergroup019	Known (defined by ICTV)	Toti	Supergroup019--toti_salt_marsh_ORF140_SRR11828902_k141_31691_flag1_multi31_len8605	1	toti-like_YP_009256209.1_Golden_shiner_totivirus	29.3	2.2e-56	toti	188	0.95082
Supergroup019	Known (defined by ICTV)	Toti	Supergroup019--toti_salt_marsh_ORF140_SRR11829260_k141_19448_flag1_multi30_len6171	1	toti-like_add_tick107859_totiviridae_hubei_toti-like_virus_17_866aa	30.7	5.1e-64	toti	213.7	0.904918
Supergroup019	Known (defined by ICTV)	Toti	Supergroup019--toti_salt_marsh_ORF141_SRR11828460_k141_8247_flag1_multi25_len5868	1	toti-like_add_tick107859_totiviridae_hubei_toti-like_virus_17_866aa	32.4	7.7e-68	toti	191.8	0.918033
Supergroup019	Known (defined by ICTV)	Toti	Supergroup019--toti_salt_marsh_ORF142_SRR11829101_k141_78399_flag1_multi44_len7208	1	toti-like_add_tick107859_totiviridae_hubei_toti-like_virus_17_866aa	33.6	9.2e-58	toti	191.5	0.940984
Supergroup019	Known (defined by ICTV)	Toti	Supergroup019--toti_salt_marsh_ORF143_SRR11828902_k141_3187_flag1_multi18_len8614	1	toti-like_HX_add_YP_009552822_Culex_tritaeniorhynchus_totivirus	31.5	1e-69	toti	192.5	0.970492
Supergroup019	Known (defined by ICTV)	Toti	Supergroup019--toti_salt_marsh_ORF144_SRR11828459_k141_39830_flag1_multi12_len6823	1	toti-like_add_WHZM10182_totiviridae_wuhan_insect_virus_31_893aa	26.3	4e-50	toti	162.7	0.944262
Supergroup019	Known (defined by ICTV)	Toti	Supergroup019--toti_salt_marsh_ORF145_SRR11829332_k141_52528_flag1_multi76_len6394	1	toti-like_add_tick107859_totiviridae_hubei_toti-like_virus_17_866aa	30.1	2.3e-58	toti	209.7	0.927869
Supergroup019	Known (defined by ICTV)	Toti	Supergroup019--toti_salt_marsh_ORF146_SRR11827438_k141_3838_flag1_multi11_len7316	1	toti-like_BBB86796.1_Rosellinia_necatrix_megatotivirus_1	26.3	4.1e-24	toti	179.8	0.92459
Supergroup019	Known (defined by ICTV)	Toti	Supergroup019--toti_salt_marsh_ORF14_SRR11827439_k141_4144_flag1_multi20_len2335	1	toti-like_QHA33714.1_Murri_virus	35.6	1.5e-66	toti	272.8	0.963934
Supergroup019	Known (defined by ICTV)	Toti	Supergroup019--toti_salt_marsh_ORF14_SRR11828459_k141_33651_flag1_multi3_len969	0.999993	toti-like_add_tick107859_totiviridae_hubei_toti-like_virus_17_866aa	41.1	2.2e-40	toti	169.7	0.868852
Supergroup019	Known (defined by ICTV)	Toti	Supergroup019--toti_salt_marsh_ORF14_SRR11828460_k141_5345_flag1_multi7_len1110	0.999976	toti-like_BAU79524.1_Diatom_colony_associated_virus-Like_RNA_Segment_4	42.3	5.4e-50	toti	141.7	0.465574
Supergroup019	Known (defined by ICTV)	Toti	Supergroup019--toti_salt_marsh_ORF14_SRR11828806_k141_30646_flag1_multi4_len1066	0.999887	toti-like_YP_009552725.1_Gigaspora_margarita_giardia-like_virus_1	25.9	2.8e-10	toti	115.3	0.540984
Supergroup019	Known (defined by ICTV)	Toti	Supergroup019--toti_salt_marsh_ORF14_SRR11828898_k141_48169_flag1_multi6_len1685	1	toti-like_BAU79524.1_Diatom_colony_associated_virus-Like_RNA_Segment_4	44.7	1.2e-93	toti	277.1	0.95082
Supergroup019	Known (defined by ICTV)	Toti	Supergroup019--toti_salt_marsh_ORF14_SRR11828902_k141_119216_flag1_multi4_len1635	1	toti-like_YP_009256209.1_Golden_shiner_totivirus	35.3	2.5e-68	toti	187.1	0.95082
Supergroup019	Known (defined by ICTV)	Toti	Supergroup019--toti_salt_marsh_ORF14_SRR11829001_k141_1424_flag1_multi4_len2237	1	toti-like_QDW81320.1_Rhizoctonia_solani_dsRNA_virus_8	28.4	1.5e-35	toti	194	0.970492
Supergroup019	Known (defined by ICTV)	Toti	Supergroup019--toti_salt_marsh_ORF14_SRR11829001_k141_27212_flag1_multi9_len2669	1	toti-like_YP_009551559.1_Diatom_colony_associated_dsRNA_virus_8	60.9	2.1e-205	toti	258.8	0.967213
Supergroup019	Known (defined by ICTV)	Toti	Supergroup019--toti_salt_marsh_ORF14_SRR11829099_k141_48451_flag1_multi3_len1109	1	toti-like_YP_009342428.1_Wuhan_insect_virus_26	54.3	3.2e-91	toti	178.3	0.547541
Supergroup019	Known (defined by ICTV)	Toti	Supergroup019--toti_salt_marsh_ORF14_SRR11829099_k141_76453_flag1_multi17_len2868	1	toti-like_YP_009551502.1_Diatom_colony_associated_dsRNA_virus_17_type_B	31	3e-75	toti	207.9	0.97377
Supergroup019	Known (defined by ICTV)	Toti	Supergroup019--toti_salt_marsh_ORF14_SRR11829105_k141_111376_flag1_multi6_len1039	0.999943	toti-like_add_tick107859_totiviridae_hubei_toti-like_virus_17_866aa	34.6	1.3e-24	toti	77.4	0.403279
Supergroup019	Known (defined by ICTV)	Toti	Supergroup019--toti_salt_marsh_ORF14_SRR11829105_k141_141202_flag1_multi25_len5728	1	toti-like_add_tick107859_totiviridae_hubei_toti-like_virus_17_866aa	32.2	1.6e-66	toti	204	0.901639
Supergroup019	Known (defined by ICTV)	Toti	Supergroup019--toti_salt_marsh_ORF14_SRR11829143_k141_116607_flag1_multi4_len3852	1	toti-like_QGX74230.1_Cronartium_ribicola_totivirus_2	35.6	2.5e-106	toti	267.1	0.977049
Supergroup019	Known (defined by ICTV)	Toti	Supergroup019--toti_salt_marsh_ORF14_SRR11829260_k141_2379_flag1_multi11_len1678	1	toti-like_YP_009337111.1_Wenzhou_crab_virus_5	29.5	3.2e-35	toti	205.6	0.901639
Supergroup019	Known (defined by ICTV)	Toti	Supergroup019--toti_salt_marsh_ORF14_SRR11829260_k141_32030_flag1_multi23_len1480	1	toti-like_add_QTM25941_totiviridae_hubei_toti-like_virus_13_797aa	67.7	7.4e-168	toti	155.5	0.911475
Supergroup019	Known (defined by ICTV)	Toti	Supergroup019--toti_salt_marsh_ORF14_SRR11829260_k141_45384_flag1_multi4_len2563	1	toti-like_YP_009337111.1_Wenzhou_crab_virus_5	27.9	5.1e-19	toti	105.6	0.977049
Supergroup019	Known (defined by ICTV)	Toti	Supergroup019--toti_salt_marsh_ORF14_SRR11829331_k141_115350_flag1_multi5_len2293	1	toti-like_add_WHZM10169_totiviridae_partA_wuhan_insect_virus_28_981aa	29.4	1.1e-47	toti	197.2	0.983607
Supergroup019	Known (defined by ICTV)	Toti	Supergroup019--toti_salt_marsh_ORF14_SRR11829331_k141_119804_flag1_multi7_len1173	1	toti-like_AZT88645.1_Tolypocladium_ophioglossoides_totivirus_1	34.6	6e-39	toti	164.7	0.590164
Supergroup019	Known (defined by ICTV)	Toti	Supergroup019--toti_salt_marsh_ORF14_SRR11829331_k141_123729_flag1_multi6_len2541	1	toti-like_HX_add_YP_009552822_Culex_tritaeniorhynchus_totivirus	26.5	3.6e-33	toti	142.8	0.904918
Supergroup019	Known (defined by ICTV)	Toti	Supergroup019--toti_salt_marsh_ORF14_SRR11829331_k141_63533_flag1_multi10_len1682	1	toti-like_add_toti_YP_005454251_Tianjin_totivirus	26.7	8.4e-33	toti	166.2	0.918033
Supergroup019	Known (defined by ICTV)	Toti	Supergroup019--toti_salt_marsh_ORF14_SRR11829332_k141_79145_flag1_multi6_len1199	1	toti-like_add_insectZJ97483_Totiviridae_shuangao_toti-like_virus_953aa	27.9	4.9e-22	toti	142.1	0.67541
Supergroup019	Known (defined by ICTV)	Toti	Supergroup019--toti_salt_marsh_ORF14_SRR6824230_k141_40620_flag1_multi2_len915	0.999942	toti-like_YP_007697651.1_Xanthophyllomyces_dendrorhous_virus_L1A	47.2	1.4e-52	toti	214.5	0.763934
Supergroup019	Known (defined by ICTV)	Toti	Supergroup019--toti_salt_marsh_ORF150_SRR11829260_k141_6566_flag1_multi26_len8726	0.999971	toti-like_HX_add_YP_009552822_Culex_tritaeniorhynchus_totivirus	27.5	3e-41	toti	153.2	0.927869
Supergroup019	Known (defined by ICTV)	Toti	Supergroup019--toti_salt_marsh_ORF152_SRR11828594_k141_32950_flag1_multi9_len6362	1	toti-like_add_tick107859_totiviridae_hubei_toti-like_virus_17_866aa	31.5	2.6e-57	toti	204.3	0.937705
Supergroup019	Known (defined by ICTV)	Toti	Supergroup019--toti_salt_marsh_ORF153_SRR11828994_k141_17581_flag1_multi21_len6074	1	toti-like_add_toti_YP_529549_Penaeid_shrimp_infectious_myonecrosis_virus	53.9	5.4e-180	toti	205	0.940984
Supergroup019	Known (defined by ICTV)	Toti	Supergroup019--toti_salt_marsh_ORF155_SRR11829261_k141_32913_flag1_multi59_len6193	1	toti-like_add_toti_YP_529549_Penaeid_shrimp_infectious_myonecrosis_virus	53.9	4.4e-180	toti	204.7	0.940984
Supergroup019	Known (defined by ICTV)	Toti	Supergroup019--toti_salt_marsh_ORF157_SRR11828459_k141_36798_flag1_multi12_len7505	1	toti-like_HX_add_YP_009552822_Culex_tritaeniorhynchus_totivirus	30.3	3.7e-41	toti	186.7	0.97377
Supergroup019	Known (defined by ICTV)	Toti	Supergroup019--toti_salt_marsh_ORF158_SRR11829331_k141_64835_flag1_multi36_len9466	1	toti-like_YP_009553633.1_Trichoderma_asperellum_dsRNA_virus_1	34.5	1e-165	toti	228	0.954098
Supergroup019	Known (defined by ICTV)	Toti	Supergroup019--toti_salt_marsh_ORF158_SRR11829332_k141_24631_flag1_multi12_len7676	1	toti-like_HX_add_YP_009552822_Culex_tritaeniorhynchus_totivirus	29.7	2.4e-34	toti	108.9	0.632787
Supergroup019	Known (defined by ICTV)	Toti	Supergroup019--toti_salt_marsh_ORF15_SRR11827185_k141_16408_flag1_multi3_len905	0.999978	toti-like_BAJ21197.1_Lentinula_edodes_mycovirus_HKB	28.6	2.6e-23	toti	159.2	0.901639
Supergroup019	Known (defined by ICTV)	Toti	Supergroup019--toti_salt_marsh_ORF15_SRR11827185_k141_3508_flag1_multi5_len972	0.999966	toti-like_QGY72636.1_Plasmopara_viticola_associated_totivirus-like_2	25.5	4e-11	toti	120	0.777049
Supergroup019	Known (defined by ICTV)	Toti	Supergroup019--toti_salt_marsh_ORF15_SRR11827440_k141_9082_flag1_multi4_len944	0.999927	NA	NA	NA	toti	133.6	0.901639
Supergroup019	Known (defined by ICTV)	Toti	Supergroup019--toti_salt_marsh_ORF15_SRR11828459_k141_4423_flag1_multi4_len1009	0.999972	toti-like_YP_009333276.1_Beihai_blue_swimmer_crab_virus_3	33.9	1.3e-29	toti	142.9	0.544262
Supergroup019	Known (defined by ICTV)	Toti	Supergroup019--toti_salt_marsh_ORF15_SRR11828459_k141_5089_flag1_multi3_len902	0.999918	toti-like_add_beimix73231_Totiviridae_wenzhou_toti-like_virus_2_736aa	28	3.3e-19	toti	84.3	0.514754
Supergroup019	Known (defined by ICTV)	Toti	Supergroup019--toti_salt_marsh_ORF15_SRR11828460_k141_30861_flag1_multi6_len1249	0.999976	toti-like_NP_042581.1_Saccharomyces_cerevisiae_virus_L-BC	50.5	4e-84	toti	212.9	0.763934
Supergroup019	Known (defined by ICTV)	Toti	Supergroup019--toti_salt_marsh_ORF15_SRR11828460_k141_3766_flag1_multi4_len982	0.999822	toti-like_add_toti_YP_529549_Penaeid_shrimp_infectious_myonecrosis_virus	32	7.6e-28	toti	54.3	0.409836
Supergroup019	Known (defined by ICTV)	Toti	Supergroup019--toti_salt_marsh_ORF15_SRR11828805_k141_96326_flag1_multi7_len1977	1	toti-like_HX_add_CAH2618924.1_Prasiola_crispa_toti-like_virus	35.4	3.5e-28	toti	132.3	0.763934
Supergroup019	Known (defined by ICTV)	Toti	Supergroup019--toti_salt_marsh_ORF15_SRR11828806_k141_45631_flag1_multi4_len1010	1	toti-like_add_tick107859_totiviridae_hubei_toti-like_virus_17_866aa	34.6	4.1e-27	toti	144	0.691803
Supergroup019	Known (defined by ICTV)	Toti	Supergroup019--toti_salt_marsh_ORF15_SRR11828807_k141_24613_flag1_multi2_len979	0.999918	toti-like_HX_add_CAH2618924.1_Prasiola_crispa_toti-like_virus	30.4	6.1e-22	toti	147.6	0.770492
Supergroup019	Known (defined by ICTV)	Toti	Supergroup019--toti_salt_marsh_ORF15_SRR11828902_k141_22817_flag1_multi6_len1349	0.999998	toti-like_HX_add_CAH2618924.1_Prasiola_crispa_toti-like_virus	35.8	6.6e-38	toti	180.3	0.97377
Supergroup019	Known (defined by ICTV)	Toti	Supergroup019--toti_salt_marsh_ORF15_SRR11828902_k141_34373_flag1_multi8_len938	0.99999	toti-like_add_toti_YP_529549_Penaeid_shrimp_infectious_myonecrosis_virus	29	1e-19	toti	101.6	0.691803
Supergroup019	Known (defined by ICTV)	Toti	Supergroup019--toti_salt_marsh_ORF15_SRR11828958_k141_8761_flag1_multi38_len1025	1	toti-like_YP_009552791.1_Diatom_colony_associated_dsRNA_virus_6	65.6	2.3e-96	toti	171.5	0.583607
Supergroup019	Known (defined by ICTV)	Toti	Supergroup019--toti_salt_marsh_ORF15_SRR11828993_k141_110081_flag1_multi5_len1353	0.999975	NA	NA	NA	toti	90.6	0.560656
Supergroup019	Known (defined by ICTV)	Toti	Supergroup019--toti_salt_marsh_ORF15_SRR11828994_k141_17380_flag1_multi4_len1397	1	toti-like_add_toti_YP_003934934_Armigeres_subalbatus_virus_SaX06AK20	47.5	1.1e-90	toti	95	0.521311
Supergroup019	Known (defined by ICTV)	Toti	Supergroup019--toti_salt_marsh_ORF15_SRR11828994_k141_20268_flag1_multi7_len1356	0.999915	toti-like_YP_009552725.1_Gigaspora_margarita_giardia-like_virus_1	32.6	2.3e-16	toti	91.1	0.367213
Supergroup019	Known (defined by ICTV)	Toti	Supergroup019--toti_salt_marsh_ORF15_SRR11829001_k141_4292_flag1_multi5_len1351	0.999997	toti-like_YP_009552275.1_Pythium_polare_RNA_virus_1	37.5	1e-54	toti	148.7	0.944262
Supergroup019	Known (defined by ICTV)	Toti	Supergroup019--toti_salt_marsh_ORF15_SRR11829103_k141_13899_flag1_multi3_len937	0.999965	toti-like_YP_009209482.1_Thelephora_terrestris_virus_1	32.7	8.4e-15	toti	124.4	0.583607
Supergroup019	Known (defined by ICTV)	Toti	Supergroup019--toti_salt_marsh_ORF15_SRR11829105_k141_2458_flag1_multi3_len958	1	toti-like_AND83002.1_Sclerotinia_sclerotiorum_double-stranded_RNA_virus_3	37.3	1.7e-39	toti	241.8	0.980328
Supergroup019	Known (defined by ICTV)	Toti	Supergroup019--toti_salt_marsh_ORF15_SRR11829105_k141_35818_flag1_multi6_len1517	0.999998	toti-like_QIP68067.1_Erysiphales_associated_totivirus_13	43.3	4.5e-86	toti	243.7	0.891803
Supergroup019	Known (defined by ICTV)	Toti	Supergroup019--toti_salt_marsh_ORF15_SRR11829142_k141_50389_flag1_multi3_len998	0.9999	toti-like_YP_009337111.1_Wenzhou_crab_virus_5	45	2.6e-38	toti	120.3	0.632787
Supergroup019	Known (defined by ICTV)	Toti	Supergroup019--toti_salt_marsh_ORF15_SRR11829144_k141_10778_flag1_multi5_len1340	1	toti-like_add_tick107859_totiviridae_hubei_toti-like_virus_17_866aa	27.4	4.6e-18	toti	117.9	0.557377
Supergroup019	Known (defined by ICTV)	Toti	Supergroup019--toti_salt_marsh_ORF15_SRR11829260_k141_31572_flag1_multi10_len1247	0.999999	toti-like_add_tick107859_totiviridae_hubei_toti-like_virus_17_866aa	28.1	8.1e-20	toti	84.1	0.386885
Supergroup019	Known (defined by ICTV)	Toti	Supergroup019--toti_salt_marsh_ORF15_SRR11829260_k141_44684_flag1_multi5_len905	0.999964	toti-like_BAJ21197.1_Lentinula_edodes_mycovirus_HKB	29.3	2.7e-13	toti	122.9	0.560656
Supergroup019	Known (defined by ICTV)	Toti	Supergroup019--toti_salt_marsh_ORF15_SRR11829260_k141_52769_flag1_multi57_len4893	1	toti-like_YP_009551611.1_Diatom_colony_associated_dsRNA_virus_9_type_A	62.6	7.7e-218	toti	265.5	0.957377
Supergroup019	Known (defined by ICTV)	Toti	Supergroup019--toti_salt_marsh_ORF15_SRR11829260_k141_88416_flag1_multi19_len1933	1	toti-like_add_QTM25941_totiviridae_hubei_toti-like_virus_13_797aa	65	8e-208	toti	157.1	0.940984
Supergroup019	Known (defined by ICTV)	Toti	Supergroup019--toti_salt_marsh_ORF15_SRR11829261_k141_62989_flag1_multi4_len1075	0.999923	toti-like_YP_009256209.1_Golden_shiner_totivirus	38.1	4e-47	toti	121.9	0.685246
Supergroup019	Known (defined by ICTV)	Toti	Supergroup019--toti_salt_marsh_ORF15_SRR11829331_k141_1710_flag1_multi42_len1039	0.999952	toti-like_BBB86796.1_Rosellinia_necatrix_megatotivirus_1	29.1	3.5e-22	toti	158.7	0.793443
Supergroup019	Known (defined by ICTV)	Toti	Supergroup019--toti_salt_marsh_ORF15_SRR11829332_k141_55968_flag1_multi4_len998	0.999921	toti-like_add_SCM45279_totiviridae_hubei_diptera_virus_22_907aa	31.4	6.8e-13	toti	70.5	0.472131
Supergroup019	Known (defined by ICTV)	Toti	Supergroup019--toti_salt_marsh_ORF15_SRR6824228_k141_111480_flag1_multi4_len1095	0.999993	toti-like_YP_009553478.1_Alternaria_arborescens_victorivirus_1	36.3	3.5e-32	toti	148.2	0.491803
Supergroup019	Known (defined by ICTV)	Toti	Supergroup019--toti_salt_marsh_ORF15_SRR6824234_k141_41039_flag1_multi3_len944	0.999903	toti-like_HX_add_CAH2951232.1_Rhodochaete_parvula_toti-like_virus_2	40.6	2.4e-20	toti	105.6	0.47541
Supergroup019	Known (defined by ICTV)	Toti	Supergroup019--toti_salt_marsh_ORF160_SRR11829001_k141_51145_flag1_multi10_len6365	1	toti-like_HX_add_YP_009552822_Culex_tritaeniorhynchus_totivirus	26.7	2.6e-33	toti	144.4	0.908197
Supergroup019	Known (defined by ICTV)	Toti	Supergroup019--toti_salt_marsh_ORF162_SRR11829105_k141_56292_flag1_multi30_len8938	0.999998	toti-like_APG76049.1_Wuhan_insect_virus_30	20.1	2.4e-07	toti	213	0.954098
Supergroup019	Known (defined by ICTV)	Toti	Supergroup019--toti_salt_marsh_ORF165_SRR11828456_k141_3272_flag1_multi47_len8233	1	toti-like_YP_009256209.1_Golden_shiner_totivirus	26.2	4.7e-54	toti	177.7	0.963934
Supergroup019	Known (defined by ICTV)	Toti	Supergroup019--toti_salt_marsh_ORF169_SRR11829260_k141_26684_flag1_multi38_len8068	1	toti-like_add_toti_YP_003934934_Armigeres_subalbatus_virus_SaX06AK20	29.1	2.6e-55	toti	174.3	0.940984
Supergroup019	Known (defined by ICTV)	Toti	Supergroup019--toti_salt_marsh_ORF16_SRR11827185_k141_9183_flag1_multi7_len1167	0.999941	toti-like_YP_009553336.1_Diatom_colony_associated_dsRNA_virus_3	49	1e-81	toti	168.3	0.577049
Supergroup019	Known (defined by ICTV)	Toti	Supergroup019--toti_salt_marsh_ORF16_SRR11828594_k141_39989_flag1_multi4_len1166	1	toti-like_YP_009552793.1_Diatom_colony_associated_dsRNA_virus_10	43.5	4.8e-67	toti	185.8	0.619672
Supergroup019	Known (defined by ICTV)	Toti	Supergroup019--toti_salt_marsh_ORF16_SRR11828594_k141_4397_flag1_multi5_len1074	0.999948	toti-like_YP_009337086.1_Wenling_toti-like_virus_2	31.8	2.7e-08	toti	111.5	0.92459
Supergroup019	Known (defined by ICTV)	Toti	Supergroup019--toti_salt_marsh_ORF16_SRR11828806_k141_30377_flag1_multi3_len1408	0.999985	toti-like_QDW81320.1_Rhizoctonia_solani_dsRNA_virus_8	28.1	6e-34	toti	220.7	0.986885
Supergroup019	Known (defined by ICTV)	Toti	Supergroup019--toti_salt_marsh_ORF16_SRR11828898_k141_39730_flag1_multi3_len1070	0.999981	toti-like_add_tick107859_totiviridae_hubei_toti-like_virus_17_866aa	35.6	3.8e-29	toti	102	0.531148
Supergroup019	Known (defined by ICTV)	Toti	Supergroup019--toti_salt_marsh_ORF16_SRR11828900_k141_4400_flag1_multi6_len3437	1	toti-like_AOX47539.1_Ceratobasidium_virus_B	23.2	2.4e-35	toti	169.1	0.947541
Supergroup019	Known (defined by ICTV)	Toti	Supergroup019--toti_salt_marsh_ORF16_SRR11828902_k141_125318_flag1_multi3_len1211	1	toti-like_YP_009553340.1_Diatom_colony_associated_dsRNA_virus_12	39.3	1.6e-53	toti	134.3	0.531148
Supergroup019	Known (defined by ICTV)	Toti	Supergroup019--toti_salt_marsh_ORF16_SRR11828902_k141_54199_flag1_multi4_len1021	0.999931	toti-like_add_tick107859_totiviridae_hubei_toti-like_virus_17_866aa	33.2	5e-27	toti	129.6	0.632787
Supergroup019	Known (defined by ICTV)	Toti	Supergroup019--toti_salt_marsh_ORF16_SRR11828902_k141_91864_flag1_multi48_len1518	1	toti-like_add_WHZM10182_totiviridae_wuhan_insect_virus_31_893aa	47.2	6.3e-101	toti	180.9	0.947541
Supergroup019	Known (defined by ICTV)	Toti	Supergroup019--toti_salt_marsh_ORF16_SRR11828902_k141_96318_flag1_multi3_len1079	0.999986	toti-like_BAU79524.1_Diatom_colony_associated_virus-Like_RNA_Segment_4	48.3	1.8e-65	toti	227.7	0.819672
Supergroup019	Known (defined by ICTV)	Toti	Supergroup019--toti_salt_marsh_ORF16_SRR11828993_k141_14543_flag1_multi6_len908	0.999833	toti-like_VFI65724.1_Umbelopsis_ramanniana_virus_2	50.2	1.7e-57	toti	144.3	0.488525
Supergroup019	Known (defined by ICTV)	Toti	Supergroup019--toti_salt_marsh_ORF16_SRR11828994_k141_16439_flag1_multi6_len2179	1	toti-like_QGY72634.1_Plasmopara_viticola_associated_totivirus-like_1	36.6	1.8e-92	toti	171.7	0.937705
Supergroup019	Known (defined by ICTV)	Toti	Supergroup019--toti_salt_marsh_ORF16_SRR11829001_k141_20077_flag1_multi5_len1008	0.999999	toti-like_HX_add_YP_003289293_Drosophila_melanogaster_totivirus_SW-2009a	32.9	5.5e-35	toti	149	0.727869
Supergroup019	Known (defined by ICTV)	Toti	Supergroup019--toti_salt_marsh_ORF16_SRR11829001_k141_31796_flag1_multi4_len968	0.99997	toti-like_add_toti_YP_529549_Penaeid_shrimp_infectious_myonecrosis_virus	39.8	5.9e-44	toti	188.6	0.911475
Supergroup019	Known (defined by ICTV)	Toti	Supergroup019--toti_salt_marsh_ORF16_SRR11829001_k141_33329_flag1_multi3_len1010	1	toti-like_add_QTM25941_totiviridae_hubei_toti-like_virus_13_797aa	69.3	1.8e-112	toti	149.3	0.865574
Supergroup019	Known (defined by ICTV)	Toti	Supergroup019--toti_salt_marsh_ORF16_SRR11829101_k141_111139_flag1_multi3_len1069	0.999983	toti-like_add_toti_YP_003934934_Armigeres_subalbatus_virus_SaX06AK20	33.1	1.4e-33	toti	146.2	0.685246
Supergroup019	Known (defined by ICTV)	Toti	Supergroup019--toti_salt_marsh_ORF16_SRR11829101_k141_14218_flag1_multi20_len2585	0.999997	NA	NA	NA	toti	112.2	0.914754
Supergroup019	Known (defined by ICTV)	Toti	Supergroup019--toti_salt_marsh_ORF16_SRR11829103_k141_35843_flag1_multi8_len1073	1	NA	NA	NA	toti	66.1	0.432787
Supergroup019	Known (defined by ICTV)	Toti	Supergroup019--toti_salt_marsh_ORF16_SRR11829105_k141_54109_flag1_multi6_len2466	1	toti-like_YP_009342428.1_Wuhan_insect_virus_26	46.8	1.5e-149	toti	294	0.980328
Supergroup019	Known (defined by ICTV)	Toti	Supergroup019--toti_salt_marsh_ORF16_SRR11829142_k141_51231_flag1_multi4_len1088	1	toti-like_BAU79526.1_Diatom_colony_associated_virus-Like_RNA_Segment_6	58.7	1.9e-94	toti	208.8	0.763934
Supergroup019	Known (defined by ICTV)	Toti	Supergroup019--toti_salt_marsh_ORF16_SRR11829260_k141_10596_flag1_multi6_len1304	1	toti-like_add_tick107859_totiviridae_hubei_toti-like_virus_17_866aa	36	2.6e-41	toti	103.1	0.498361
Supergroup019	Known (defined by ICTV)	Toti	Supergroup019--toti_salt_marsh_ORF16_SRR11829260_k141_1397_flag1_multi9_len1094	1	toti-like_QDW81318.1_Rhizoctonia_solani_dsRNA_virus_6	27.6	2.5e-17	toti	135.5	0.767213
Supergroup019	Known (defined by ICTV)	Toti	Supergroup019--toti_salt_marsh_ORF16_SRR11829260_k141_39298_flag1_multi14_len1328	1	toti-like_YP_009552795.1_Diatom_colony_associated_dsRNA_virus_11	53.3	4.7e-102	toti	298.3	0.947541
Supergroup019	Known (defined by ICTV)	Toti	Supergroup019--toti_salt_marsh_ORF16_SRR11829260_k141_64191_flag1_multi5_len1052	1	toti-like_YP_001976142.1_Alternaria_alternata_virus_1	31.9	6.6e-28	toti	54.7	0.442623
Supergroup019	Known (defined by ICTV)	Toti	Supergroup019--toti_salt_marsh_ORF16_SRR11829260_k141_72082_flag1_multi69_len6362	1	toti-like_HX_add_YP_009553182_Sogatella_furcifera_totivirus_2	64.1	2.4e-237	toti	157.3	0.931148
Supergroup019	Known (defined by ICTV)	Toti	Supergroup019--toti_salt_marsh_ORF16_SRR11829260_k141_86071_flag1_multi13_len1128	0.999953	toti-like_HX_add_UHR49849.1_Fushun_totivirus_5	62.5	1.6e-78	toti	117	0.544262
Supergroup019	Known (defined by ICTV)	Toti	Supergroup019--toti_salt_marsh_ORF16_SRR11829332_k141_42891_flag1_multi5_len1407	0.999997	NA	NA	NA	toti	54.5	0.47541
Supergroup019	Known (defined by ICTV)	Toti	Supergroup019--toti_salt_marsh_ORF16_SRR11829332_k141_70015_flag1_multi4_len945	0.999995	toti-like_BAU79526.1_Diatom_colony_associated_virus-Like_RNA_Segment_6	58.2	3.1e-78	toti	253.3	0.914754
Supergroup019	Known (defined by ICTV)	Toti	Supergroup019--toti_salt_marsh_ORF16_SRR11829332_k141_73194_flag1_multi4_len1387	1	toti-like_YP_052858.1_Helminthosporium_victoriae_145S_virus	25.2	2.5e-05	toti	127.9	0.816393
Supergroup019	Known (defined by ICTV)	Toti	Supergroup019--toti_salt_marsh_ORF16_SRR11829332_k141_75732_flag1_multi3_len1337	1	toti-like_add_toti_YP_529549_Penaeid_shrimp_infectious_myonecrosis_virus	54.4	8.2e-106	toti	118.1	0.547541
Supergroup019	Known (defined by ICTV)	Toti	Supergroup019--toti_salt_marsh_ORF16_SRR6980410_k141_164892_flag1_multi5_len925	0.999967	toti-like_QIJ70132.1_Keenan_toti-like_virus	36.8	7.1e-39	toti	115.3	0.763934
Supergroup019	Known (defined by ICTV)	Toti	Supergroup019--toti_salt_marsh_ORF170_SRR11829001_k141_16144_flag1_multi28_len8763	1	toti-like_YP_009337086.1_Wenling_toti-like_virus_2	23	8e-12	toti	152.3	0.970492
Supergroup019	Known (defined by ICTV)	Toti	Supergroup019--toti_salt_marsh_ORF172_SRR11828902_k141_87194_flag1_multi36_len8861	1	toti-like_YP_009256209.1_Golden_shiner_totivirus	26.1	1.1e-51	toti	156.5	0.937705
Supergroup019	Known (defined by ICTV)	Toti	Supergroup019--toti_salt_marsh_ORF175_SRR11829331_k141_78545_flag1_multi67_len8325	1	toti-like_add_toti_YP_529549_Penaeid_shrimp_infectious_myonecrosis_virus	28.9	6.7e-58	toti	169.7	0.947541
Supergroup019	Known (defined by ICTV)	Toti	Supergroup019--toti_salt_marsh_ORF176_SRR11829001_k141_34390_flag1_multi18_len8753	1	toti-like_YP_009256209.1_Golden_shiner_totivirus	30.9	8.2e-75	toti	193.2	0.983607
Supergroup019	Known (defined by ICTV)	Toti	Supergroup019--toti_salt_marsh_ORF178_SRR11829260_k141_91508_flag1_multi29_len8422	1	NA	NA	NA	toti	115.5	0.911475
Supergroup019	Known (defined by ICTV)	Toti	Supergroup019--toti_salt_marsh_ORF17_SRR11828460_k141_365_flag1_multi5_len1271	1	toti-like_AZF86106.1_Sclerotium_rolfsii_mycovirus_dsRNA_1	30.4	3.5e-28	toti	160.8	0.714754
Supergroup019	Known (defined by ICTV)	Toti	Supergroup019--toti_salt_marsh_ORF17_SRR11828460_k141_48648_flag1_multi10_len2023	0.999998	toti-like_HX_add_UHR49849.1_Fushun_totivirus_5	65.3	2.8e-127	toti	169.1	0.908197
Supergroup019	Known (defined by ICTV)	Toti	Supergroup019--toti_salt_marsh_ORF17_SRR11828806_k141_28884_flag1_multi6_len1991	1	toti-like_AYD61657.1_Blechomonas_juanalfonzi_Leishmaniavirus-like_RNA_virus_1	36.2	5.1e-76	toti	271.9	0.934426
Supergroup019	Known (defined by ICTV)	Toti	Supergroup019--toti_salt_marsh_ORF17_SRR11828806_k141_6791_flag1_multi4_len1027	0.999941	NA	NA	NA	toti	103.2	0.688525
Supergroup019	Known (defined by ICTV)	Toti	Supergroup019--toti_salt_marsh_ORF17_SRR11828807_k141_21418_flag1_multi4_len1343	1	toti-like_QDW81318.1_Rhizoctonia_solani_dsRNA_virus_6	27.9	1.1e-22	toti	155.8	0.954098
Supergroup019	Known (defined by ICTV)	Toti	Supergroup019--toti_salt_marsh_ORF17_SRR11828902_k141_36340_flag1_multi7_len2035	1	toti-like_YP_009551559.1_Diatom_colony_associated_dsRNA_virus_8	51.2	9.9e-139	toti	257.9	0.954098
Supergroup019	Known (defined by ICTV)	Toti	Supergroup019--toti_salt_marsh_ORF17_SRR11828902_k141_80601_flag1_multi3_len968	0.999943	toti-like_QIP68044.1_Erysiphales_associated_totivirus_1	37.1	3.6e-36	toti	194.2	0.685246
Supergroup019	Known (defined by ICTV)	Toti	Supergroup019--toti_salt_marsh_ORF17_SRR11828902_k141_92041_flag1_multi8_len4780	1	toti-like_add_tick107859_totiviridae_hubei_toti-like_virus_17_866aa	26.4	7.9e-15	toti	143.7	0.832787
Supergroup019	Known (defined by ICTV)	Toti	Supergroup019--toti_salt_marsh_ORF17_SRR11829001_k141_29873_flag1_multi3_len1286	0.999995	toti-like_YP_009336496.1_Hubei_toti-like_virus_2	52.6	2.2e-99	toti	266.6	0.931148
Supergroup019	Known (defined by ICTV)	Toti	Supergroup019--toti_salt_marsh_ORF17_SRR11829101_k141_95477_flag1_multi5_len961	0.999946	toti-like_QGY72634.1_Plasmopara_viticola_associated_totivirus-like_1	45.7	2.8e-52	toti	156.7	0.904918
Supergroup019	Known (defined by ICTV)	Toti	Supergroup019--toti_salt_marsh_ORF17_SRR11829101_k141_98464_flag1_multi11_len1201	1	NA	NA	NA	toti	98.6	0.681967
Supergroup019	Known (defined by ICTV)	Toti	Supergroup019--toti_salt_marsh_ORF17_SRR11829103_k141_72830_flag1_multi3_len1152	1	toti-like_add_tick107859_totiviridae_hubei_toti-like_virus_17_866aa	36.9	3.4e-41	toti	146	0.721311
Supergroup019	Known (defined by ICTV)	Toti	Supergroup019--toti_salt_marsh_ORF17_SRR11829144_k141_31421_flag1_multi6_len1335	0.999999	toti-like_AZF86106.1_Sclerotium_rolfsii_mycovirus_dsRNA_1	27.6	5.2e-15	toti	82.5	0.393443
Supergroup019	Known (defined by ICTV)	Toti	Supergroup019--toti_salt_marsh_ORF17_SRR11829260_k141_30921_flag1_multi4_len1348	1	NA	NA	NA	toti	116.6	0.895082
Supergroup019	Known (defined by ICTV)	Toti	Supergroup019--toti_salt_marsh_ORF17_SRR11829260_k141_6497_flag1_multi10_len1057	0.999974	toti-like_YP_001497151.1_Black_raspberry_virus_F	27.8	4.7e-07	toti	156.6	0.878689
Supergroup019	Known (defined by ICTV)	Toti	Supergroup019--toti_salt_marsh_ORF17_SRR11829261_k141_29923_flag1_multi8_len3093	0.999999	toti-like_YP_009553338.1_Diatom_colony_associated_dsRNA_virus_7	32.2	2e-63	toti	262	0.963934
Supergroup019	Known (defined by ICTV)	Toti	Supergroup019--toti_salt_marsh_ORF17_SRR11829331_k141_104499_flag1_multi15_len4045	1	toti-like_YP_009337111.1_Wenzhou_crab_virus_5	27.7	5.2e-49	toti	207.4	0.95082
Supergroup019	Known (defined by ICTV)	Toti	Supergroup019--toti_salt_marsh_ORF17_SRR11829331_k141_119903_flag1_multi5_len1765	1	toti-like_HX_add_YP_009553182_Sogatella_furcifera_totivirus_2	27.2	4.7e-10	toti	96.1	0.659016
Supergroup019	Known (defined by ICTV)	Toti	Supergroup019--toti_salt_marsh_ORF17_SRR11829331_k141_139350_flag1_multi5_len1474	1	toti-like_BAJ23141.1_Rhizophagus_sp._RF1_medium_virus	23.2	1.6e-20	toti	136.7	0.754098
Supergroup019	Known (defined by ICTV)	Toti	Supergroup019--toti_salt_marsh_ORF17_SRR11829331_k141_156380_flag1_multi9_len4794	1	toti-like_YP_009448193.1_Maize-associated_totivirus_3	50.1	6.5e-140	toti	280.8	0.970492
Supergroup019	Known (defined by ICTV)	Toti	Supergroup019--toti_salt_marsh_ORF17_SRR11829331_k141_1839_flag1_multi5_len975	0.999767	toti-like_AZT88643.1_Thelebolus_microsporus_totivirus_1	44.5	8e-52	toti	111.3	0.416393
Supergroup019	Known (defined by ICTV)	Toti	Supergroup019--toti_salt_marsh_ORF17_SRR11829331_k141_35391_flag1_multi13_len2881	1	toti-like_add_toti_YP_005454251_Tianjin_totivirus	28.6	4.1e-52	toti	170.3	0.947541
Supergroup019	Known (defined by ICTV)	Toti	Supergroup019--toti_salt_marsh_ORF17_SRR11829332_k141_80455_flag1_multi8_len3546	0.999995	toti-like_YP_009551609.1_Diatom_colony_associated_dsRNA_virus_4_type_B	35.7	1.1e-55	toti	218.4	0.786885
Supergroup019	Known (defined by ICTV)	Toti	Supergroup019--toti_salt_marsh_ORF17_SRR6824229_k141_13772_flag1_multi4_len1076	0.999995	toti-like_QIP68084.1_Erysiphales_associated_totivirus_22	42.1	1e-55	toti	262.5	0.97377
Supergroup019	Known (defined by ICTV)	Toti	Supergroup019--toti_salt_marsh_ORF182_SRR11829142_k141_53526_flag1_multi80_len9143	1	toti-like_YP_009336788.1_Hubei_toti-like_virus_9	27	7.6e-63	toti	259.5	0.986885
Supergroup019	Known (defined by ICTV)	Toti	Supergroup019--toti_salt_marsh_ORF185_SRR11829260_k141_17283_flag1_multi14_len7944	1	toti-like_add_toti_YP_529549_Penaeid_shrimp_infectious_myonecrosis_virus	28.1	5.8e-54	toti	176.5	0.967213
Supergroup019	Known (defined by ICTV)	Toti	Supergroup019--toti_salt_marsh_ORF187_SRR11828459_k141_36771_flag1_multi23_len9388	1	toti-like_YP_009337086.1_Wenling_toti-like_virus_2	27.5	2.2e-14	toti	115.1	0.980328
Supergroup019	Known (defined by ICTV)	Toti	Supergroup019--toti_salt_marsh_ORF18_SRR11827439_k141_27655_flag1_multi3_len1395	1	toti-like_add_tick107859_totiviridae_hubei_toti-like_virus_17_866aa	26.5	1.6e-26	toti	106.6	0.665574
Supergroup019	Known (defined by ICTV)	Toti	Supergroup019--toti_salt_marsh_ORF18_SRR11828456_k141_346_flag1_multi5_len1184	0.999991	toti-like_add_JMYJCC57201_totiviridae_jingmen_toti-like_virus_1_804aa	35.4	3.8e-38	toti	82.9	0.547541
Supergroup019	Known (defined by ICTV)	Toti	Supergroup019--toti_salt_marsh_ORF18_SRR11828456_k141_7687_flag1_multi7_len1453	0.999885	toti-like_YP_009256209.1_Golden_shiner_totivirus	29.2	1.1e-27	toti	78.2	0.485246
Supergroup019	Known (defined by ICTV)	Toti	Supergroup019--toti_salt_marsh_ORF18_SRR11828459_k141_10667_flag1_multi4_len934	1	toti-like_add_QTM25941_totiviridae_hubei_toti-like_virus_13_797aa	69.4	2.9e-104	toti	102.6	0.698361
Supergroup019	Known (defined by ICTV)	Toti	Supergroup019--toti_salt_marsh_ORF18_SRR11828459_k141_27359_flag1_multi5_len1375	0.999269	toti-like_ALO50147.1_Pleosporales_megabirnavirus_1	38.2	1.4e-14	toti	83.2	0.409836
Supergroup019	Known (defined by ICTV)	Toti	Supergroup019--toti_salt_marsh_ORF18_SRR11828460_k141_16189_flag1_multi8_len1473	1	toti-like_BBJ21453.1_Pythium_splendens_RNA_virus_1	43.5	7e-82	toti	176.9	0.967213
Supergroup019	Known (defined by ICTV)	Toti	Supergroup019--toti_salt_marsh_ORF18_SRR11828594_k141_9530_flag1_multi3_len1138	0.999986	toti-like_YP_009337840.1_Isaria_javanica_chrysovirus_1	35.8	6e-51	toti	113.3	0.44918
Supergroup019	Known (defined by ICTV)	Toti	Supergroup019--toti_salt_marsh_ORF18_SRR11828807_k141_22164_flag1_multi4_len2392	1	toti-like_YP_003800003.1_Circulifer_tenellus_virus_1	26.2	5.2e-44	toti	208.1	0.967213
Supergroup019	Known (defined by ICTV)	Toti	Supergroup019--toti_salt_marsh_ORF18_SRR11828807_k141_5984_flag1_multi4_len1230	0.999979	toti-like_YP_009552789.1_Diatom_colony_associated_dsRNA_virus_5	35	3.2e-33	toti	181.9	0.659016
Supergroup019	Known (defined by ICTV)	Toti	Supergroup019--toti_salt_marsh_ORF18_SRR11828891_k141_15255_flag1_multi3_len1077	1	toti-like_YP_009227124.1_Rosellinia_necatrix_megabirnavirus_2-W8	28.7	3.6e-16	toti	126.8	0.586885
Supergroup019	Known (defined by ICTV)	Toti	Supergroup019--toti_salt_marsh_ORF18_SRR11828900_k141_403_flag1_multi152_len2297	1	toti-like_add_tick107859_totiviridae_hubei_toti-like_virus_17_866aa	33.4	2.4e-56	toti	207.5	0.927869
Supergroup019	Known (defined by ICTV)	Toti	Supergroup019--toti_salt_marsh_ORF18_SRR11828902_k141_125336_flag1_multi4_len1164	0.999999	toti-like_YP_009552789.1_Diatom_colony_associated_dsRNA_virus_5	66.6	1.4e-117	toti	220.8	0.744262
Supergroup019	Known (defined by ICTV)	Toti	Supergroup019--toti_salt_marsh_ORF18_SRR11828902_k141_25971_flag1_multi2_len972	0.999909	NA	NA	NA	toti	51.8	0.468852
Supergroup019	Known (defined by ICTV)	Toti	Supergroup019--toti_salt_marsh_ORF18_SRR11828958_k141_9178_flag1_multi23_len1788	1	toti-like_add_horsefly123848_Totiviridae_hubei_toti-like_virus_19_972aa	35.8	1.7e-78	toti	183.5	0.947541
Supergroup019	Known (defined by ICTV)	Toti	Supergroup019--toti_salt_marsh_ORF18_SRR11828993_k141_6864_flag1_multi4_len2022	1	NA	NA	NA	toti	95.4	0.77377
Supergroup019	Known (defined by ICTV)	Toti	Supergroup019--toti_salt_marsh_ORF18_SRR11829001_k141_28562_flag1_multi4_len1299	1	toti-like_YP_009552789.1_Diatom_colony_associated_dsRNA_virus_5	66.8	5.8e-131	toti	271	0.914754
Supergroup019	Known (defined by ICTV)	Toti	Supergroup019--toti_salt_marsh_ORF18_SRR11829001_k141_28569_flag1_multi3_len1335	1	toti-like_QDW81319.1_Rhizoctonia_solani_dsRNA_virus_7	38.9	5e-59	toti	188.9	0.937705
Supergroup019	Known (defined by ICTV)	Toti	Supergroup019--toti_salt_marsh_ORF18_SRR11829099_k141_11986_flag1_multi6_len1326	1	toti-like_ALO50147.1_Pleosporales_megabirnavirus_1	30.6	9.2e-36	toti	217.4	0.983607
Supergroup019	Known (defined by ICTV)	Toti	Supergroup019--toti_salt_marsh_ORF18_SRR11829101_k141_52519_flag1_multi6_len1127	0.999901	NA	NA	NA	partiti-picobirna	89.6	0.85614
Supergroup019	Known (defined by ICTV)	Toti	Supergroup019--toti_salt_marsh_ORF18_SRR11829101_k141_58747_flag1_multi6_len1261	0.999996	toti-like_QDW81304.1_Rhizoctonia_solani_dsRNA_virus_10	27.4	1.5e-16	toti	147	0.678689
Supergroup019	Known (defined by ICTV)	Toti	Supergroup019--toti_salt_marsh_ORF18_SRR11829101_k141_62408_flag1_multi12_len3680	1	toti-like_ASA47520.1_Hubei_chryso-like_virus_1	31.1	3.8e-115	toti	243.9	0.947541
Supergroup019	Known (defined by ICTV)	Toti	Supergroup019--toti_salt_marsh_ORF18_SRR11829103_k141_33563_flag1_multi7_len1316	0.999935	toti-like_YP_009337111.1_Wenzhou_crab_virus_5	36.2	2.8e-49	toti	115.5	0.504918
Supergroup019	Known (defined by ICTV)	Toti	Supergroup019--toti_salt_marsh_ORF18_SRR11829142_k141_19295_flag1_multi5_len2482	1	toti-like_YP_009256209.1_Golden_shiner_totivirus	26.4	3.5e-49	toti	167.9	0.940984
Supergroup019	Known (defined by ICTV)	Toti	Supergroup019--toti_salt_marsh_ORF18_SRR11829143_k141_1508_flag1_multi8_len1027	1	toti-like_BBB86796.1_Rosellinia_necatrix_megatotivirus_1	25.5	4e-15	toti	94	0.557377
Supergroup019	Known (defined by ICTV)	Toti	Supergroup019--toti_salt_marsh_ORF18_SRR11829143_k141_46470_flag1_multi4_len1109	0.999943	toti-like_QIP68042.1_Erysiphales_associated_totivirus_24	33	8e-26	toti	187.1	0.960656
Supergroup019	Known (defined by ICTV)	Toti	Supergroup019--toti_salt_marsh_ORF18_SRR11829144_k141_25137_flag1_multi12_len3623	1	toti-like_ASA47520.1_Hubei_chryso-like_virus_1	31.1	1.7e-115	toti	243.9	0.947541
Supergroup019	Known (defined by ICTV)	Toti	Supergroup019--toti_salt_marsh_ORF18_SRR11829144_k141_40509_flag1_multi5_len1244	0.999998	toti-like_AYJ09269.1_Fusarium_pseudograminearum_megabirnavirus_1	30.5	3.6e-29	toti	125.9	0.718033
Supergroup019	Known (defined by ICTV)	Toti	Supergroup019--toti_salt_marsh_ORF18_SRR11829260_k141_19495_flag1_multi2_len912	0.99996	NA	NA	NA	toti	71.6	0.511475
Supergroup019	Known (defined by ICTV)	Toti	Supergroup019--toti_salt_marsh_ORF18_SRR11829260_k141_37912_flag1_multi10_len1732	1	toti-like_add_toti_NP_620070_Giardia_lamblia_virus	24.1	1.1e-07	toti	111.3	0.911475
Supergroup019	Known (defined by ICTV)	Toti	Supergroup019--toti_salt_marsh_ORF18_SRR11829260_k141_85124_flag1_multi12_len6049	1	toti-like_add_tick107859_totiviridae_hubei_toti-like_virus_17_866aa	30.6	2.8e-65	toti	206.6	0.911475
Supergroup019	Known (defined by ICTV)	Toti	Supergroup019--toti_salt_marsh_ORF18_SRR11829331_k141_147040_flag1_multi7_len1431	1	toti-like_ABX79997.1_Aspergillus_mycovirus_341	28.7	9.7e-30	toti	99.7	0.937705
Supergroup019	Known (defined by ICTV)	Toti	Supergroup019--toti_salt_marsh_ORF18_SRR11829331_k141_92684_flag1_multi4_len1009	1	toti-like_YP_009342434.1_Wuhan_insect_virus_27	54.2	1.1e-81	toti	255.6	0.816393
Supergroup019	Known (defined by ICTV)	Toti	Supergroup019--toti_salt_marsh_ORF18_SRR11829332_k141_86744_flag1_multi22_len6772	0.999985	toti-like_add_SCM45279_totiviridae_hubei_diptera_virus_22_907aa	25.7	9.8e-34	toti	132.7	0.934426
Supergroup019	Known (defined by ICTV)	Toti	Supergroup019--toti_salt_marsh_ORF18_SRR6824227_k141_67433_flag1_multi4_len990	0.999926	toti-like_YP_009553478.1_Alternaria_arborescens_victorivirus_1	36.2	7.7e-28	toti	130.3	0.465574
Supergroup019	Known (defined by ICTV)	Toti	Supergroup019--toti_salt_marsh_ORF18_SRR7635123_k141_121308_flag1_multi3_len968	0.999964	toti-like_YP_009552793.1_Diatom_colony_associated_dsRNA_virus_10	43.6	1.3e-54	toti	187.9	0.668852
Supergroup019	Known (defined by ICTV)	Toti	Supergroup019--toti_salt_marsh_ORF18_SRR7814520_k141_128496_flag1_multi5_len1351	1	toti-like_YP_009342434.1_Wuhan_insect_virus_27	41.7	2.1e-69	toti	239.2	0.904918
Supergroup019	Known (defined by ICTV)	Toti	Supergroup019--toti_salt_marsh_ORF192_SRR11829099_k141_13510_flag1_multi61_len8453	1	toti-like_add_toti_YP_529549_Penaeid_shrimp_infectious_myonecrosis_virus	27.3	4.4e-52	toti	162.7	0.947541
Supergroup019	Known (defined by ICTV)	Toti	Supergroup019--toti_salt_marsh_ORF199_SRR11829260_k141_27138_flag1_multi269_len9000	1	toti-like_YP_009256209.1_Golden_shiner_totivirus	28.3	7e-58	toti	167.6	0.944262
Supergroup019	Known (defined by ICTV)	Toti	Supergroup019--toti_salt_marsh_ORF19_SRR11827185_k141_21581_flag1_multi4_len1128	0.999991	toti-like_YP_009551502.1_Diatom_colony_associated_dsRNA_virus_17_type_B	65.2	2e-111	toti	134.6	0.596721
Supergroup019	Known (defined by ICTV)	Toti	Supergroup019--toti_salt_marsh_ORF19_SRR11827438_k141_29802_flag1_multi8_len2050	1	toti-like_QIJ70132.1_Keenan_toti-like_virus	29.4	3.2e-17	toti	166.2	0.931148
Supergroup019	Known (defined by ICTV)	Toti	Supergroup019--toti_salt_marsh_ORF19_SRR11828456_k141_13690_flag1_multi7_len1041	0.999967	toti-like_HX_add_YP_009552822_Culex_tritaeniorhynchus_totivirus	27.5	1.6e-18	toti	95.4	0.57377
Supergroup019	Known (defined by ICTV)	Toti	Supergroup019--toti_salt_marsh_ORF19_SRR11828458_k141_36126_flag1_multi3_len1340	1	toti-like_NP_624332.2_Gremmeniella_abietina_RNA_virus_L1	46.8	2.5e-74	toti	300.2	0.957377
Supergroup019	Known (defined by ICTV)	Toti	Supergroup019--toti_salt_marsh_ORF19_SRR11828459_k141_16932_flag1_multi4_len965	0.999928	toti-like_YP_009337111.1_Wenzhou_crab_virus_5	42	4.9e-50	toti	109.9	0.619672
Supergroup019	Known (defined by ICTV)	Toti	Supergroup019--toti_salt_marsh_ORF19_SRR11828460_k141_51381_flag1_multi3_len904	1	toti-like_YP_009342428.1_Wuhan_insect_virus_26	48.9	1e-60	toti	126.4	0.459016
Supergroup019	Known (defined by ICTV)	Toti	Supergroup019--toti_salt_marsh_ORF19_SRR11828805_k141_163938_flag1_multi9_len1203	0.999968	toti-like_add_WHZM10182_totiviridae_wuhan_insect_virus_31_893aa	24.9	2.2e-18	toti	76.1	0.452459
Supergroup019	Known (defined by ICTV)	Toti	Supergroup019--toti_salt_marsh_ORF19_SRR11828806_k141_30663_flag1_multi4_len1742	1	toti-like_HX_add_CAH2618924.1_Prasiola_crispa_toti-like_virus	35.4	3.8e-38	toti	178.9	0.937705
Supergroup019	Known (defined by ICTV)	Toti	Supergroup019--toti_salt_marsh_ORF19_SRR11828902_k141_40941_flag1_multi36_len8148	1	toti-like_HX_add_YP_009552822_Culex_tritaeniorhynchus_totivirus	30.2	7.2e-69	toti	176.6	0.980328
Supergroup019	Known (defined by ICTV)	Toti	Supergroup019--toti_salt_marsh_ORF19_SRR11828902_k141_50745_flag1_multi5_len2514	1	toti-like_YP_009553340.1_Diatom_colony_associated_dsRNA_virus_12	41.2	7.9e-127	toti	204.7	0.927869
Supergroup019	Known (defined by ICTV)	Toti	Supergroup019--toti_salt_marsh_ORF19_SRR11828902_k141_72080_flag1_multi3_len932	0.999883	toti-like_YP_009552275.1_Pythium_polare_RNA_virus_1	43	4.6e-38	toti	96.6	0.619672
Supergroup019	Known (defined by ICTV)	Toti	Supergroup019--toti_salt_marsh_ORF19_SRR11828993_k141_27873_flag1_multi4_len1281	0.999999	toti-like_AZT88643.1_Thelebolus_microsporus_totivirus_1	45.6	1.5e-66	toti	163.2	0.537705
Supergroup019	Known (defined by ICTV)	Toti	Supergroup019--toti_salt_marsh_ORF19_SRR11828993_k141_99580_flag1_multi6_len1976	0.999975	toti-like_YP_009256209.1_Golden_shiner_totivirus	32.1	1.6e-26	toti	148.5	0.881967
Supergroup019	Known (defined by ICTV)	Toti	Supergroup019--toti_salt_marsh_ORF19_SRR11829001_k141_2410_flag1_multi10_len1032	0.999893	toti-like_YP_009342428.1_Wuhan_insect_virus_26	45.4	7.5e-66	toti	151.7	0.57377
Supergroup019	Known (defined by ICTV)	Toti	Supergroup019--toti_salt_marsh_ORF19_SRR11829001_k141_24639_flag1_multi4_len1225	1	toti-like_BAU79524.1_Diatom_colony_associated_virus-Like_RNA_Segment_4	52.2	1.4e-89	toti	290.2	0.95082
Supergroup019	Known (defined by ICTV)	Toti	Supergroup019--toti_salt_marsh_ORF19_SRR11829001_k141_37298_flag1_multi8_len4568	1	toti-like_YP_009552789.1_Diatom_colony_associated_dsRNA_virus_5	49.9	1.1e-202	toti	259.7	0.944262
Supergroup019	Known (defined by ICTV)	Toti	Supergroup019--toti_salt_marsh_ORF19_SRR11829101_k141_62340_flag1_multi5_len1071	0.999955	toti-like_add_HOU154008_totiviridae_beihai_toti-like_virus_4_836aa	31.2	3.5e-10	toti	106.4	0.465574
Supergroup019	Known (defined by ICTV)	Toti	Supergroup019--toti_salt_marsh_ORF19_SRR11829105_k141_164448_flag1_multi6_len1287	1	toti-like_BBJ21453.1_Pythium_splendens_RNA_virus_1	42.2	5.9e-70	toti	139.1	0.803279
Supergroup019	Known (defined by ICTV)	Toti	Supergroup019--toti_salt_marsh_ORF19_SRR11829105_k141_7764_flag1_multi30_len1356	0.999993	toti-like_add_toti_YP_005454251_Tianjin_totivirus	26.5	3.1e-19	toti	83.7	0.488525
Supergroup019	Known (defined by ICTV)	Toti	Supergroup019--toti_salt_marsh_ORF19_SRR11829142_k141_40987_flag1_multi7_len1494	1	toti-like_QIJ56906.1_Scaphoideus_titanus_toti-like_virus_1	30.9	5.3e-15	toti	95.5	0.380328
Supergroup019	Known (defined by ICTV)	Toti	Supergroup019--toti_salt_marsh_ORF19_SRR11829143_k141_116589_flag1_multi11_len8212	1	toti-like_HX_add_YP_009552822_Culex_tritaeniorhynchus_totivirus	29.1	2e-53	toti	164.4	0.947541
Supergroup019	Known (defined by ICTV)	Toti	Supergroup019--toti_salt_marsh_ORF19_SRR11829143_k141_683_flag1_multi7_len1277	1	toti-like_add_tick107859_totiviridae_hubei_toti-like_virus_17_866aa	32.4	6.8e-29	toti	61.8	0.4
Supergroup019	Known (defined by ICTV)	Toti	Supergroup019--toti_salt_marsh_ORF19_SRR11829144_k141_49479_flag1_multi5_len1139	1	NA	NA	NA	toti	69	0.44918
Supergroup019	Known (defined by ICTV)	Toti	Supergroup019--toti_salt_marsh_ORF19_SRR11829260_k141_10275_flag1_multi4_len1067	1	toti-like_BAU79524.1_Diatom_colony_associated_virus-Like_RNA_Segment_4	57.9	2.5e-91	toti	288.3	0.908197
Supergroup019	Known (defined by ICTV)	Toti	Supergroup019--toti_salt_marsh_ORF19_SRR11829260_k141_15928_flag1_multi7_len1289	0.99993	toti-like_add_toti_YP_529549_Penaeid_shrimp_infectious_myonecrosis_virus	33.5	2.6e-36	toti	93.3	0.62623
Supergroup019	Known (defined by ICTV)	Toti	Supergroup019--toti_salt_marsh_ORF19_SRR11829260_k141_258_flag1_multi6_len1585	1	toti-like_QDW81320.1_Rhizoctonia_solani_dsRNA_virus_8	29.6	5.6e-18	toti	160.4	0.708197
Supergroup019	Known (defined by ICTV)	Toti	Supergroup019--toti_salt_marsh_ORF19_SRR11829260_k141_28331_flag1_multi5_len1349	1	toti-like_YP_009256209.1_Golden_shiner_totivirus	34.1	8.1e-49	toti	169.3	0.921311
Supergroup019	Known (defined by ICTV)	Toti	Supergroup019--toti_salt_marsh_ORF19_SRR11829260_k141_54724_flag1_multi6_len1205	0.999999	toti-like_BAU79524.1_Diatom_colony_associated_virus-Like_RNA_Segment_4	49.7	1.3e-76	toti	176.2	0.55082
Supergroup019	Known (defined by ICTV)	Toti	Supergroup019--toti_salt_marsh_ORF19_SRR11829260_k141_88433_flag1_multi17_len4639	0.999999	toti-like_YP_009551559.1_Diatom_colony_associated_dsRNA_virus_8	51	1.5e-156	toti	264.9	0.947541
Supergroup019	Known (defined by ICTV)	Toti	Supergroup019--toti_salt_marsh_ORF19_SRR11829261_k141_17188_flag1_multi9_len2862	0.999996	NA	NA	NA	toti	112.2	0.914754
Supergroup019	Known (defined by ICTV)	Toti	Supergroup019--toti_salt_marsh_ORF19_SRR11829261_k141_44257_flag1_multi3_len916	0.999927	NA	NA	NA	toti	113.3	0.816393
Supergroup019	Known (defined by ICTV)	Toti	Supergroup019--toti_salt_marsh_ORF19_SRR11829261_k141_54476_flag1_multi10_len1383	0.999976	NA	NA	NA	toti	114.3	0.885246
Supergroup019	Known (defined by ICTV)	Toti	Supergroup019--toti_salt_marsh_ORF19_SRR11829331_k141_24486_flag1_multi10_len1012	0.999958	toti-like_add_tick107859_totiviridae_hubei_toti-like_virus_17_866aa	27.8	3e-24	toti	105.1	0.540984
Supergroup019	Known (defined by ICTV)	Toti	Supergroup019--toti_salt_marsh_ORF19_SRR11829331_k141_74407_flag1_multi13_len1708	1	toti-like_YP_009552793.1_Diatom_colony_associated_dsRNA_virus_10	36.7	6.8e-66	toti	251.3	0.944262
Supergroup019	Known (defined by ICTV)	Toti	Supergroup019--toti_salt_marsh_ORF19_SRR11829332_k141_17020_flag1_multi14_len1340	1	NA	NA	NA	toti	98.6	0.681967
Supergroup019	Known (defined by ICTV)	Toti	Supergroup019--toti_salt_marsh_ORF19_SRR11829332_k141_22455_flag1_multi5_len908	0.999953	NA	NA	NA	toti	105.3	0.740984
Supergroup019	Known (defined by ICTV)	Toti	Supergroup019--toti_salt_marsh_ORF19_SRR11829332_k141_57247_flag1_multi4_len1026	0.999946	toti-like_QGY72634.1_Plasmopara_viticola_associated_totivirus-like_1	38.8	4.5e-52	toti	111.8	0.655738
Supergroup019	Known (defined by ICTV)	Toti	Supergroup019--toti_salt_marsh_ORF19_SRR11829332_k141_58518_flag1_multi4_len1384	1	toti-like_YP_009342434.1_Wuhan_insect_virus_27	54	2.3e-110	toti	287.5	0.980328
Supergroup019	Known (defined by ICTV)	Toti	Supergroup019--toti_salt_marsh_ORF1_SRR11827185_k141_1170_flag1_multi5_len2726	1	toti-like_add_tick107859_totiviridae_hubei_toti-like_virus_17_866aa	31.5	2.6e-57	toti	204.3	0.937705
Supergroup019	Known (defined by ICTV)	Toti	Supergroup019--toti_salt_marsh_ORF1_SRR11827185_k141_2970_flag1_multi5_len2154	1	toti-like_ASA47445.1_Shuangao_insect-associated_chrysovirus	35.7	7.1e-89	toti	222.9	0.97377
Supergroup019	Known (defined by ICTV)	Toti	Supergroup019--toti_salt_marsh_ORF1_SRR11827185_k141_32249_flag1_multi3_len1044	0.999999	NA	NA	NA	toti	148.1	0.891803
Supergroup019	Known (defined by ICTV)	Toti	Supergroup019--toti_salt_marsh_ORF1_SRR11827185_k141_8394_flag1_multi7_len1059	1	toti-like_YP_009552791.1_Diatom_colony_associated_dsRNA_virus_6	58.6	2e-91	toti	238.8	0.865574
Supergroup019	Known (defined by ICTV)	Toti	Supergroup019--toti_salt_marsh_ORF1_SRR11827438_k141_10581_flag1_multi3_len1070	0.99992	toti-like_APG76025.1_Hubei_toti-like_virus_7	26.1	8.9e-13	toti	108.3	0.439344
Supergroup019	Known (defined by ICTV)	Toti	Supergroup019--toti_salt_marsh_ORF1_SRR11827438_k141_17679_flag1_multi9_len2963	1	toti-like_add_toti_YP_529549_Penaeid_shrimp_infectious_myonecrosis_virus	53.9	9.9e-180	toti	204.7	0.940984
Supergroup019	Known (defined by ICTV)	Toti	Supergroup019--toti_salt_marsh_ORF1_SRR11827438_k141_20632_flag1_multi7_len1141	0.999999	toti-like_BBJ21453.1_Pythium_splendens_RNA_virus_1	37.7	7.5e-46	toti	129.9	0.698361
Supergroup019	Known (defined by ICTV)	Toti	Supergroup019--toti_salt_marsh_ORF1_SRR11827439_k141_13502_flag1_multi4_len933	0.9999	NA	NA	NA	toti	91.9	0.668852
Supergroup019	Known (defined by ICTV)	Toti	Supergroup019--toti_salt_marsh_ORF1_SRR11827439_k141_18934_flag1_multi11_len984	0.99254	toti-like_AMT92139.1_Sclerotinia_sclerotiorum_botybirnavirus_2	27.9	2.7e-06	NA	NA	NA
Supergroup019	Known (defined by ICTV)	Toti	Supergroup019--toti_salt_marsh_ORF1_SRR11827439_k141_25454_flag1_multi3_len921	0.999988	toti-like_YP_009552789.1_Diatom_colony_associated_dsRNA_virus_5	58.6	1.3e-78	toti	151.5	0.518033
Supergroup019	Known (defined by ICTV)	Toti	Supergroup019--toti_salt_marsh_ORF1_SRR11827439_k141_3587_flag1_multi19_len1326	1	toti-like_AMT92139.1_Sclerotinia_sclerotiorum_botybirnavirus_2	32.6	2.9e-22	toti	162.1	0.586885
Supergroup019	Known (defined by ICTV)	Toti	Supergroup019--toti_salt_marsh_ORF1_SRR11827439_k141_8714_flag1_multi5_len2205	1	toti-like_add_spider123775_totiviridae_hubei_toti-like_virus_16_861aa	23.5	1.1e-17	toti	202.3	0.954098
Supergroup019	Known (defined by ICTV)	Toti	Supergroup019--toti_salt_marsh_ORF1_SRR11828458_k141_28146_flag1_multi3_len1308	1	toti-like_add_spider123775_totiviridae_hubei_toti-like_virus_16_861aa	25.6	4.2e-15	toti	194	0.891803
Supergroup019	Known (defined by ICTV)	Toti	Supergroup019--toti_salt_marsh_ORF1_SRR11828458_k141_60356_flag1_multi4_len1438	1	toti-like_add_tick107859_totiviridae_hubei_toti-like_virus_17_866aa	29.9	5.2e-24	toti	167.5	0.957377
Supergroup019	Known (defined by ICTV)	Toti	Supergroup019--toti_salt_marsh_ORF1_SRR11828458_k141_9255_flag1_multi7_len1672	1	toti-like_add_tick107859_totiviridae_hubei_toti-like_virus_17_866aa	32.4	2.9e-44	toti	202.8	0.888525
Supergroup019	Known (defined by ICTV)	Toti	Supergroup019--toti_salt_marsh_ORF1_SRR11828459_k141_32569_flag1_multi7_len2623	1	toti-like_YP_009552795.1_Diatom_colony_associated_dsRNA_virus_11	36.3	4.9e-102	toti	281.6	0.937705
Supergroup019	Known (defined by ICTV)	Toti	Supergroup019--toti_salt_marsh_ORF1_SRR11828460_k141_16890_flag1_multi5_len1195	0.999959	NA	NA	NA	toti	68.5	0.439344
Supergroup019	Known (defined by ICTV)	Toti	Supergroup019--toti_salt_marsh_ORF1_SRR11828460_k141_21254_flag1_multi5_len1683	1	toti-like_QIP68078.1_Erysiphales_associated_totivirus_19	44.1	2.3e-93	toti	270.5	0.980328
Supergroup019	Known (defined by ICTV)	Toti	Supergroup019--toti_salt_marsh_ORF1_SRR11828460_k141_25285_flag1_multi5_len1586	1	toti-like_YP_009342428.1_Wuhan_insect_virus_26	47.6	4.6e-97	toti	169.2	0.540984
Supergroup019	Known (defined by ICTV)	Toti	Supergroup019--toti_salt_marsh_ORF1_SRR11828460_k141_2878_flag1_multi5_len1164	1	toti-like_QIP68044.1_Erysiphales_associated_totivirus_1	40.9	1.9e-47	toti	212.5	0.754098
Supergroup019	Known (defined by ICTV)	Toti	Supergroup019--toti_salt_marsh_ORF1_SRR11828460_k141_31680_flag1_multi5_len983	0.999849	NA	NA	NA	toti	56.9	0.396721
Supergroup019	Known (defined by ICTV)	Toti	Supergroup019--toti_salt_marsh_ORF1_SRR11828460_k141_38218_flag1_multi5_len1240	1	toti-like_YP_009551937.1_Panax_notoginseng_virus_B	55	2e-98	toti	224.2	0.72459
Supergroup019	Known (defined by ICTV)	Toti	Supergroup019--toti_salt_marsh_ORF1_SRR11828460_k141_47350_flag1_multi5_len1274	0.999998	NA	NA	NA	toti	74	0.511475
Supergroup019	Known (defined by ICTV)	Toti	Supergroup019--toti_salt_marsh_ORF1_SRR11828460_k141_55746_flag1_multi3_len1042	1	toti-like_add_QTM25941_totiviridae_hubei_toti-like_virus_13_797aa	68	2.6e-115	toti	157.1	0.921311
Supergroup019	Known (defined by ICTV)	Toti	Supergroup019--toti_salt_marsh_ORF1_SRR11828594_k141_29571_flag1_multi6_len947	0.999963	toti-like_BBJ21453.1_Pythium_splendens_RNA_virus_1	44.6	3.1e-55	toti	103.9	0.580328
Supergroup019	Known (defined by ICTV)	Toti	Supergroup019--toti_salt_marsh_ORF1_SRR11828594_k141_29993_flag1_multi6_len2457	1	toti-like_YP_009256209.1_Golden_shiner_totivirus	32.8	7.6e-78	toti	187.1	0.95082
Supergroup019	Known (defined by ICTV)	Toti	Supergroup019--toti_salt_marsh_ORF1_SRR11828805_k141_158617_flag1_multi4_len1299	0.999977	toti-like_add_tick107859_totiviridae_hubei_toti-like_virus_17_866aa	26.1	4.5e-23	toti	136.1	0.701639
Supergroup019	Known (defined by ICTV)	Toti	Supergroup019--toti_salt_marsh_ORF1_SRR11828805_k141_33126_flag1_multi4_len1002	0.999927	toti-like_YP_009336493.1_Hubei_toti-like_virus_10	38.2	1.1e-48	toti	185.5	0.606557
Supergroup019	Known (defined by ICTV)	Toti	Supergroup019--toti_salt_marsh_ORF1_SRR11828806_k141_22767_flag1_multi6_len1768	0.999999	toti-like_YP_009551559.1_Diatom_colony_associated_dsRNA_virus_8	54.4	6.4e-137	toti	256	0.963934
Supergroup019	Known (defined by ICTV)	Toti	Supergroup019--toti_salt_marsh_ORF1_SRR11828806_k141_24635_flag1_multi4_len1803	1	toti-like_YP_009072433.1_Botryosphaeria_dothidea_victorivirus_1	35.2	1.6e-76	toti	268.4	0.95082
Supergroup019	Known (defined by ICTV)	Toti	Supergroup019--toti_salt_marsh_ORF1_SRR11828806_k141_4060_flag1_multi4_len1783	1	toti-like_QDW81319.1_Rhizoctonia_solani_dsRNA_virus_7	29.9	3.3e-34	toti	199.4	0.947541
Supergroup019	Known (defined by ICTV)	Toti	Supergroup019--toti_salt_marsh_ORF1_SRR11828806_k141_61951_flag1_multi4_len1576	1	NA	NA	NA	toti	75.2	0.662295
Supergroup019	Known (defined by ICTV)	Toti	Supergroup019--toti_salt_marsh_ORF1_SRR11828806_k141_62277_flag1_multi7_len1793	1	toti-like_HX_add_YP_009666328_Persea_americana_chrysovirus	35.3	2.1e-63	toti	244.6	0.967213
Supergroup019	Known (defined by ICTV)	Toti	Supergroup019--toti_salt_marsh_ORF1_SRR11828806_k141_67806_flag1_multi3_len1023	1	toti-like_YP_009209482.1_Thelephora_terrestris_virus_1	33.7	3.3e-15	toti	104.6	0.488525
Supergroup019	Known (defined by ICTV)	Toti	Supergroup019--toti_salt_marsh_ORF1_SRR11828806_k141_69039_flag1_multi5_len2252	0.999962	NA	NA	NA	toti	140.2	0.898361
Supergroup019	Known (defined by ICTV)	Toti	Supergroup019--toti_salt_marsh_ORF1_SRR11828806_k141_70046_flag1_multi4_len1197	0.999989	toti-like_AOX47539.1_Ceratobasidium_virus_B	28.5	1.5e-28	toti	165.4	0.957377
Supergroup019	Known (defined by ICTV)	Toti	Supergroup019--toti_salt_marsh_ORF1_SRR11828806_k141_74291_flag1_multi7_len1308	0.999972	toti-like_ASA47445.1_Shuangao_insect-associated_chrysovirus	30.6	6.9e-40	toti	157.8	0.590164
Supergroup019	Known (defined by ICTV)	Toti	Supergroup019--toti_salt_marsh_ORF1_SRR11828806_k141_8724_flag1_multi73_len7874	0.999781	toti-like_YP_052858.1_Helminthosporium_victoriae_145S_virus	24.3	1.2e-05	toti	151.3	0.947541
Supergroup019	Known (defined by ICTV)	Toti	Supergroup019--toti_salt_marsh_ORF1_SRR11828806_k141_8883_flag1_multi5_len2729	1	toti-like_add_BHHZL10233_totiviridae_beihai_sea_slater_virus_3_867aa	26.5	3.4e-30	toti	148.7	0.891803
Supergroup019	Known (defined by ICTV)	Toti	Supergroup019--toti_salt_marsh_ORF1_SRR11828807_k141_12506_flag1_multi6_len1667	1	toti-like_add_tick107859_totiviridae_hubei_toti-like_virus_17_866aa	31.7	6.4e-27	toti	149.6	0.918033
Supergroup019	Known (defined by ICTV)	Toti	Supergroup019--toti_salt_marsh_ORF1_SRR11828807_k141_6030_flag1_multi3_len1221	1	toti-like_BAU79524.1_Diatom_colony_associated_virus-Like_RNA_Segment_4	48.5	8.1e-80	toti	235	0.793443
Supergroup019	Known (defined by ICTV)	Toti	Supergroup019--toti_salt_marsh_ORF1_SRR11828891_k141_1099_flag1_multi6_len1142	0.999927	toti-like_add_tick107859_totiviridae_hubei_toti-like_virus_17_866aa	36.6	8.1e-31	toti	148.2	0.82623
Supergroup019	Known (defined by ICTV)	Toti	Supergroup019--toti_salt_marsh_ORF1_SRR11828891_k141_12963_flag1_multi4_len2203	1	toti-like_YP_009337111.1_Wenzhou_crab_virus_5	40	1.2e-79	toti	183	0.927869
Supergroup019	Known (defined by ICTV)	Toti	Supergroup019--toti_salt_marsh_ORF1_SRR11828897_k141_1112_flag1_multi4_len1100	1	NA	NA	NA	toti	79.4	0.645902
Supergroup019	Known (defined by ICTV)	Toti	Supergroup019--toti_salt_marsh_ORF1_SRR11828897_k141_11737_flag1_multi6_len1745	0.99995	NA	NA	NA	partiti-picobirna	95	0.94386
Supergroup019	Known (defined by ICTV)	Toti	Supergroup019--toti_salt_marsh_ORF1_SRR11828897_k141_14268_flag1_multi3_len1541	0.999998	toti-like_BAU79526.1_Diatom_colony_associated_virus-Like_RNA_Segment_6	53.8	1.9e-119	toti	259.8	0.95082
Supergroup019	Known (defined by ICTV)	Toti	Supergroup019--toti_salt_marsh_ORF1_SRR11828897_k141_230_flag1_multi3_len1314	1	toti-like_BAU79524.1_Diatom_colony_associated_virus-Like_RNA_Segment_4	52.8	7.2e-103	toti	283.3	0.970492
Supergroup019	Known (defined by ICTV)	Toti	Supergroup019--toti_salt_marsh_ORF1_SRR11828897_k141_29523_flag1_multi3_len937	0.999904	toti-like_BBJ21453.1_Pythium_splendens_RNA_virus_1	41.7	1.8e-46	toti	68.9	0.465574
Supergroup019	Known (defined by ICTV)	Toti	Supergroup019--toti_salt_marsh_ORF1_SRR11828897_k141_32029_flag1_multi3_len972	1	toti-like_YP_009552789.1_Diatom_colony_associated_dsRNA_virus_5	59.8	1.8e-84	toti	266.5	0.947541
Supergroup019	Known (defined by ICTV)	Toti	Supergroup019--toti_salt_marsh_ORF1_SRR11828897_k141_34715_flag1_multi4_len1062	0.999941	toti-like_add_AJT39583.1_dsRNA_virus_environmental_sample	39.3	5.8e-41	toti	166.2	0.577049
Supergroup019	Known (defined by ICTV)	Toti	Supergroup019--toti_salt_marsh_ORF1_SRR11828897_k141_4878_flag1_multi7_len2064	1	toti-like_QDW81319.1_Rhizoctonia_solani_dsRNA_virus_7	32.5	1.7e-68	toti	193.3	0.940984
Supergroup019	Known (defined by ICTV)	Toti	Supergroup019--toti_salt_marsh_ORF1_SRR11828898_k141_17868_flag1_multi4_len1334	0.999979	toti-like_QGA70930.1_Ahus_virus	38.9	8.9e-52	toti	130	0.596721
Supergroup019	Known (defined by ICTV)	Toti	Supergroup019--toti_salt_marsh_ORF1_SRR11828898_k141_45889_flag1_multi4_len1464	1	NA	NA	NA	toti	111.6	0.868852
Supergroup019	Known (defined by ICTV)	Toti	Supergroup019--toti_salt_marsh_ORF1_SRR11828900_k141_18908_flag1_multi6_len1492	1	toti-like_add_toti_YP_005454251_Tianjin_totivirus	32.8	6.7e-47	toti	172.5	0.904918
Supergroup019	Known (defined by ICTV)	Toti	Supergroup019--toti_salt_marsh_ORF1_SRR11828900_k141_21405_flag1_multi11_len2292	1	toti-like_add_tick107859_totiviridae_hubei_toti-like_virus_17_866aa	28	6.4e-40	toti	211	0.927869
Supergroup019	Known (defined by ICTV)	Toti	Supergroup019--toti_salt_marsh_ORF1_SRR11828900_k141_24410_flag1_multi4_len1032	0.999981	toti-like_YP_009342428.1_Wuhan_insect_virus_26	63.4	1.3e-96	toti	127.8	0.452459
Supergroup019	Known (defined by ICTV)	Toti	Supergroup019--toti_salt_marsh_ORF1_SRR11828900_k141_6260_flag1_multi6_len1046	0.999929	NA	NA	NA	toti	76.2	0.511475
Supergroup019	Known (defined by ICTV)	Toti	Supergroup019--toti_salt_marsh_ORF1_SRR11828902_k141_100950_flag1_multi9_len923	0.999922	toti-like_QIP68009.1_Bremia_lactucae_associated_fusagravirus_1	29.4	1.2e-14	toti	123.8	0.613115
Supergroup019	Known (defined by ICTV)	Toti	Supergroup019--toti_salt_marsh_ORF1_SRR11828902_k141_104738_flag1_multi5_len958	1	toti-like_BAU79526.1_Diatom_colony_associated_virus-Like_RNA_Segment_6	61	1.1e-83	toti	245.1	0.921311
Supergroup019	Known (defined by ICTV)	Toti	Supergroup019--toti_salt_marsh_ORF1_SRR11828902_k141_115045_flag1_multi13_len941	0.999994	toti-like_BAU79524.1_Diatom_colony_associated_virus-Like_RNA_Segment_4	50	4.1e-63	toti	250.4	0.836066
Supergroup019	Known (defined by ICTV)	Toti	Supergroup019--toti_salt_marsh_ORF1_SRR11828902_k141_11505_flag1_multi5_len957	0.997003	toti-like_AZT88643.1_Thelebolus_microsporus_totivirus_1	53	4e-67	toti	112	0.422951
Supergroup019	Known (defined by ICTV)	Toti	Supergroup019--toti_salt_marsh_ORF1_SRR11828902_k141_12005_flag1_multi5_len951	0.999963	toti-like_YP_006390636.1_Botrytis_porri_botybirnavirus_1	36.6	1.6e-42	toti	213.4	0.868852
Supergroup019	Known (defined by ICTV)	Toti	Supergroup019--toti_salt_marsh_ORF1_SRR11828902_k141_20565_flag1_multi10_len1674	0.999994	toti-like_BAJ23141.1_Rhizophagus_sp._RF1_medium_virus	27	1.8e-15	toti	158.8	0.878689
Supergroup019	Known (defined by ICTV)	Toti	Supergroup019--toti_salt_marsh_ORF1_SRR11828902_k141_35208_flag1_multi5_len1552	1	toti-like_BAJ21197.1_Lentinula_edodes_mycovirus_HKB	32	1.1e-24	toti	145	0.593443
Supergroup019	Known (defined by ICTV)	Toti	Supergroup019--toti_salt_marsh_ORF1_SRR11828902_k141_50738_flag1_multi5_len1099	1	toti-like_YP_009551559.1_Diatom_colony_associated_dsRNA_virus_8	55.3	9.4e-87	toti	237.5	0.793443
Supergroup019	Known (defined by ICTV)	Toti	Supergroup019--toti_salt_marsh_ORF1_SRR11828902_k141_57906_flag1_multi3_len927	0.999896	toti-like_HX_add_CAH2618924.1_Prasiola_crispa_toti-like_virus	36.6	7.6e-35	toti	174.3	0.855738
Supergroup019	Known (defined by ICTV)	Toti	Supergroup019--toti_salt_marsh_ORF1_SRR11828902_k141_70036_flag1_multi8_len2571	1	toti-like_YP_009342428.1_Wuhan_insect_virus_26	44.7	2e-146	toti	283.1	0.986885
Supergroup019	Known (defined by ICTV)	Toti	Supergroup019--toti_salt_marsh_ORF1_SRR11828902_k141_86633_flag1_multi5_len1603	1	toti-like_BAU79526.1_Diatom_colony_associated_virus-Like_RNA_Segment_6	56.1	1.2e-121	toti	253.4	0.967213
Supergroup019	Known (defined by ICTV)	Toti	Supergroup019--toti_salt_marsh_ORF1_SRR11828958_k141_14760_flag1_multi17_len1049	1	toti-like_BAU79524.1_Diatom_colony_associated_virus-Like_RNA_Segment_4	52.8	1.1e-74	toti	232.8	0.757377
Supergroup019	Known (defined by ICTV)	Toti	Supergroup019--toti_salt_marsh_ORF1_SRR11828958_k141_3240_flag1_multi24_len1622	1	toti-like_YP_003288763.1_Rosellinia_necatrix_megabirnavirus_1_W779	29.9	7.4e-36	toti	208.4	0.921311
Supergroup019	Known (defined by ICTV)	Toti	Supergroup019--toti_salt_marsh_ORF1_SRR11828958_k141_7290_flag1_multi39_len2081	1	toti-like_YP_009552275.1_Pythium_polare_RNA_virus_1	39.3	8.2e-84	toti	155.2	0.934426
Supergroup019	Known (defined by ICTV)	Toti	Supergroup019--toti_salt_marsh_ORF1_SRR11828958_k141_9510_flag1_multi16_len917	0.999956	toti-like_HX_add_YP_009272952_Fusarium_poae_alternavirus_1	52.9	3.3e-63	toti	112.4	0.819672
Supergroup019	Known (defined by ICTV)	Toti	Supergroup019--toti_salt_marsh_ORF1_SRR11828993_k141_115497_flag1_multi5_len979	0.999932	toti-like_QIP68044.1_Erysiphales_associated_totivirus_1	36.2	4.1e-39	toti	153.5	0.593443
Supergroup019	Known (defined by ICTV)	Toti	Supergroup019--toti_salt_marsh_ORF1_SRR11828993_k141_44943_flag1_multi5_len1436	0.999983	toti-like_QGA70930.1_Ahus_virus	31.7	1.3e-44	toti	145.5	0.763934
Supergroup019	Known (defined by ICTV)	Toti	Supergroup019--toti_salt_marsh_ORF1_SRR11828993_k141_58839_flag1_multi5_len1221	0.999962	toti-like_BBB86796.1_Rosellinia_necatrix_megatotivirus_1	26.6	2.3e-17	toti	105.7	0.642623
Supergroup019	Known (defined by ICTV)	Toti	Supergroup019--toti_salt_marsh_ORF1_SRR11828993_k141_77402_flag1_multi4_len1304	1	toti-like_YP_006390636.1_Botrytis_porri_botybirnavirus_1	36.1	3.3e-37	toti	197.4	0.688525
Supergroup019	Known (defined by ICTV)	Toti	Supergroup019--toti_salt_marsh_ORF1_SRR11828993_k141_99009_flag1_multi101_len2072	1	toti-like_add_tick107859_totiviridae_hubei_toti-like_virus_17_866aa	32.8	4.1e-59	toti	204	0.901639
Supergroup019	Known (defined by ICTV)	Toti	Supergroup019--toti_salt_marsh_ORF1_SRR11828994_k141_2120_flag1_multi7_len1206	1	toti-like_add_HOU154008_totiviridae_beihai_toti-like_virus_4_836aa	27.9	2.4e-13	toti	163.9	0.944262
Supergroup019	Known (defined by ICTV)	Toti	Supergroup019--toti_salt_marsh_ORF1_SRR11828994_k141_9378_flag1_multi8_len1572	1	toti-like_QIP68009.1_Bremia_lactucae_associated_fusagravirus_1	35.8	1.3e-56	toti	237	0.963934
Supergroup019	Known (defined by ICTV)	Toti	Supergroup019--toti_salt_marsh_ORF1_SRR11829001_k141_1331_flag1_multi99_len3026	1	toti-like_add_toti_YP_529549_Penaeid_shrimp_infectious_myonecrosis_virus	53.9	5.4e-180	toti	205	0.940984
Supergroup019	Known (defined by ICTV)	Toti	Supergroup019--toti_salt_marsh_ORF1_SRR11829001_k141_13882_flag1_multi9_len1661	0.999982	toti-like_BAU79526.1_Diatom_colony_associated_virus-Like_RNA_Segment_6	50.5	1.3e-123	toti	260.6	0.95082
Supergroup019	Known (defined by ICTV)	Toti	Supergroup019--toti_salt_marsh_ORF1_SRR11829001_k141_15838_flag1_multi3_len2192	1	toti-like_APG76028.1_Hubei_chryso-like_virus_2	32.6	1.1e-87	toti	204.7	0.829508
Supergroup019	Known (defined by ICTV)	Toti	Supergroup019--toti_salt_marsh_ORF1_SRR11829001_k141_17680_flag1_multi6_len1330	1	toti-like_APG76064.1_Wenling_toti-like_virus_3	28.6	4e-19	toti	59.5	0.439344
Supergroup019	Known (defined by ICTV)	Toti	Supergroup019--toti_salt_marsh_ORF1_SRR11829001_k141_2815_flag1_multi3_len1378	1	toti-like_QDW81320.1_Rhizoctonia_solani_dsRNA_virus_8	28.4	2.7e-35	toti	177.2	0.84918
Supergroup019	Known (defined by ICTV)	Toti	Supergroup019--toti_salt_marsh_ORF1_SRR11829001_k141_33864_flag1_multi4_len1429	1	toti-like_QGY93970.1_Plasmopara_viticola_associated_dsRNA_virus_1	24.4	2.3e-08	toti	103.1	0.485246
Supergroup019	Known (defined by ICTV)	Toti	Supergroup019--toti_salt_marsh_ORF1_SRR11829001_k141_34965_flag1_multi4_len1171	1	NA	NA	NA	toti	81.5	0.691803
Supergroup019	Known (defined by ICTV)	Toti	Supergroup019--toti_salt_marsh_ORF1_SRR11829001_k141_56315_flag1_multi12_len1949	1	toti-like_add_toti_YP_529549_Penaeid_shrimp_infectious_myonecrosis_virus	57.9	2.5e-131	toti	205.6	0.940984
Supergroup019	Known (defined by ICTV)	Toti	Supergroup019--toti_salt_marsh_ORF1_SRR11829001_k141_67046_flag1_multi4_len920	0.999934	toti-like_add_BHHZL10233_totiviridae_beihai_sea_slater_virus_3_867aa	30.1	8.2e-15	toti	100.9	0.521311
Supergroup019	Known (defined by ICTV)	Toti	Supergroup019--toti_salt_marsh_ORF1_SRR11829099_k141_1615_flag1_multi3_len1614	1	toti-like_YP_009229915.1_Piscine_myocarditis-like_virus	21	4e-08	toti	113.1	0.918033
Supergroup019	Known (defined by ICTV)	Toti	Supergroup019--toti_salt_marsh_ORF1_SRR11829099_k141_76488_flag1_multi10_len2344	1	NA	NA	NA	toti	111.9	0.891803
Supergroup019	Known (defined by ICTV)	Toti	Supergroup019--toti_salt_marsh_ORF1_SRR11829101_k141_102475_flag1_multi3_len994	0.999944	toti-like_YP_009551559.1_Diatom_colony_associated_dsRNA_virus_8	54.8	9.5e-73	toti	219.5	0.760656
Supergroup019	Known (defined by ICTV)	Toti	Supergroup019--toti_salt_marsh_ORF1_SRR11829101_k141_106340_flag1_multi29_len2052	1	toti-like_YP_009551561.1_Diatom_colony_associated_dsRNA_virus_13	51.9	1.4e-138	toti	255.9	0.957377
Supergroup019	Known (defined by ICTV)	Toti	Supergroup019--toti_salt_marsh_ORF1_SRR11829101_k141_108926_flag1_multi5_len2035	1	NA	NA	NA	toti	128.7	0.891803
Supergroup019	Known (defined by ICTV)	Toti	Supergroup019--toti_salt_marsh_ORF1_SRR11829101_k141_13540_flag1_multi5_len1393	1	toti-like_YP_009342428.1_Wuhan_insect_virus_26	46.3	1.3e-88	toti	281	0.983607
Supergroup019	Known (defined by ICTV)	Toti	Supergroup019--toti_salt_marsh_ORF1_SRR11829101_k141_14313_flag1_multi8_len1048	1	toti-like_YP_009333150.1_Beihai_barnacle_virus_15	36.1	8.6e-35	toti	170	0.832787
Supergroup019	Known (defined by ICTV)	Toti	Supergroup019--toti_salt_marsh_ORF1_SRR11829101_k141_34361_flag1_multi12_len1938	1	NA	NA	NA	toti	91	0.937705
Supergroup019	Known (defined by ICTV)	Toti	Supergroup019--toti_salt_marsh_ORF1_SRR11829101_k141_52172_flag1_multi4_len1158	0.999928	toti-like_add_tick107859_totiviridae_hubei_toti-like_virus_17_866aa	35.4	2.3e-36	toti	197.2	0.934426
Supergroup019	Known (defined by ICTV)	Toti	Supergroup019--toti_salt_marsh_ORF1_SRR11829101_k141_61048_flag1_multi5_len1197	0.999939	NA	NA	NA	toti	113.1	0.839344
Supergroup019	Known (defined by ICTV)	Toti	Supergroup019--toti_salt_marsh_ORF1_SRR11829101_k141_72160_flag1_multi7_len1257	0.999966	NA	NA	NA	toti	101.2	0.727869
Supergroup019	Known (defined by ICTV)	Toti	Supergroup019--toti_salt_marsh_ORF1_SRR11829101_k141_86181_flag1_multi6_len2090	0.999989	NA	NA	NA	toti	135	0.927869
Supergroup019	Known (defined by ICTV)	Toti	Supergroup019--toti_salt_marsh_ORF1_SRR11829101_k141_92224_flag1_multi5_len1681	0.999999	toti-like_QGY72634.1_Plasmopara_viticola_associated_totivirus-like_1	37.2	2.3e-67	toti	170.5	0.944262
Supergroup019	Known (defined by ICTV)	Toti	Supergroup019--toti_salt_marsh_ORF1_SRR11829101_k141_93230_flag1_multi41_len4542	1	toti-like_YP_052858.1_Helminthosporium_victoriae_145S_virus	24.3	6.7e-06	toti	151.3	0.947541
Supergroup019	Known (defined by ICTV)	Toti	Supergroup019--toti_salt_marsh_ORF1_SRR11829103_k141_39819_flag1_multi5_len1544	1	toti-like_BAU79524.1_Diatom_colony_associated_virus-Like_RNA_Segment_4	50.7	1.2e-111	toti	282.3	0.960656
Supergroup019	Known (defined by ICTV)	Toti	Supergroup019--toti_salt_marsh_ORF1_SRR11829103_k141_49762_flag1_multi5_len1367	1	toti-like_BAU79524.1_Diatom_colony_associated_virus-Like_RNA_Segment_4	48	3.9e-85	toti	190	0.639344
Supergroup019	Known (defined by ICTV)	Toti	Supergroup019--toti_salt_marsh_ORF1_SRR11829103_k141_69739_flag1_multi12_len2248	1	NA	NA	NA	toti	123.3	0.888525
Supergroup019	Known (defined by ICTV)	Toti	Supergroup019--toti_salt_marsh_ORF1_SRR11829103_k141_73980_flag1_multi5_len2045	1	toti-like_QDW81319.1_Rhizoctonia_solani_dsRNA_virus_7	29.5	1.7e-35	toti	200.2	0.954098
Supergroup019	Known (defined by ICTV)	Toti	Supergroup019--toti_salt_marsh_ORF1_SRR11829105_k141_122929_flag1_multi3_len1077	0.999977	toti-like_AND83002.1_Sclerotinia_sclerotiorum_double-stranded_RNA_virus_3	35.8	1.8e-42	toti	207	0.72459
Supergroup019	Known (defined by ICTV)	Toti	Supergroup019--toti_salt_marsh_ORF1_SRR11829105_k141_122967_flag1_multi13_len2500	1	toti-like_add_tick107859_totiviridae_hubei_toti-like_virus_17_866aa	33.5	2.1e-63	toti	195.5	0.904918
Supergroup019	Known (defined by ICTV)	Toti	Supergroup019--toti_salt_marsh_ORF1_SRR11829105_k141_123543_flag1_multi6_len1667	1	toti-like_YP_009552789.1_Diatom_colony_associated_dsRNA_virus_5	61.4	9.4e-160	toti	269.2	0.957377
Supergroup019	Known (defined by ICTV)	Toti	Supergroup019--toti_salt_marsh_ORF1_SRR11829105_k141_129841_flag1_multi9_len2077	1	toti-like_YP_009553336.1_Diatom_colony_associated_dsRNA_virus_3	53.3	5.2e-161	toti	275.4	0.947541
Supergroup019	Known (defined by ICTV)	Toti	Supergroup019--toti_salt_marsh_ORF1_SRR11829105_k141_146350_flag1_multi9_len2737	1	toti-like_QGY72634.1_Plasmopara_viticola_associated_totivirus-like_1	36.8	4.9e-93	toti	172.2	0.937705
Supergroup019	Known (defined by ICTV)	Toti	Supergroup019--toti_salt_marsh_ORF1_SRR11829105_k141_157019_flag1_multi16_len1531	1	toti-like_add_WHZM10182_totiviridae_wuhan_insect_virus_31_893aa	24.5	2.2e-22	toti	116.4	0.813115
Supergroup019	Known (defined by ICTV)	Toti	Supergroup019--toti_salt_marsh_ORF1_SRR11829105_k141_167902_flag1_multi5_len1982	0.999998	toti-like_add_tick106628_totiviridae_hubei_toti-like_virus_24_851aa	27	8.7e-08	toti	155.7	0.963934
Supergroup019	Known (defined by ICTV)	Toti	Supergroup019--toti_salt_marsh_ORF1_SRR11829105_k141_19475_flag1_multi5_len1254	0.999992	toti-like_add_WHZM10182_totiviridae_wuhan_insect_virus_31_893aa	28.6	1.5e-21	toti	108.1	0.921311
Supergroup019	Known (defined by ICTV)	Toti	Supergroup019--toti_salt_marsh_ORF1_SRR11829105_k141_30324_flag1_multi4_len1055	0.999968	toti-like_QGY93970.1_Plasmopara_viticola_associated_dsRNA_virus_1	33.5	2e-29	toti	122.8	0.485246
Supergroup019	Known (defined by ICTV)	Toti	Supergroup019--toti_salt_marsh_ORF1_SRR11829105_k141_47276_flag1_multi5_len1581	1	toti-like_add_AJT39583.1_dsRNA_virus_environmental_sample	19.8	1.9e-05	toti	165	0.95082
Supergroup019	Known (defined by ICTV)	Toti	Supergroup019--toti_salt_marsh_ORF1_SRR11829105_k141_59322_flag1_multi9_len2543	1	toti-like_YP_009182188.1_Red_clover_powdery_mildew-associated_totivirus_5	41.2	1.5e-138	toti	296.3	0.970492
Supergroup019	Known (defined by ICTV)	Toti	Supergroup019--toti_salt_marsh_ORF1_SRR11829105_k141_83909_flag1_multi3_len1316	0.999998	toti-like_VFI65724.1_Umbelopsis_ramanniana_virus_2	49.7	9.7e-83	toti	286.6	0.891803
Supergroup019	Known (defined by ICTV)	Toti	Supergroup019--toti_salt_marsh_ORF1_SRR11829105_k141_90665_flag1_multi22_len2039	0.999998	toti-like_add_toti_YP_005454251_Tianjin_totivirus	29	1.6e-49	toti	164	0.947541
Supergroup019	Known (defined by ICTV)	Toti	Supergroup019--toti_salt_marsh_ORF1_SRR11829142_k141_15595_flag1_multi4_len995	0.999885	toti-like_QDW81320.1_Rhizoctonia_solani_dsRNA_virus_8	30.9	6.7e-24	toti	184.6	0.757377
Supergroup019	Known (defined by ICTV)	Toti	Supergroup019--toti_salt_marsh_ORF1_SRR11829142_k141_23371_flag1_multi4_len2833	1	toti-like_HX_add_YP_009552822_Culex_tritaeniorhynchus_totivirus	27.2	5.8e-49	toti	171.5	0.967213
Supergroup019	Known (defined by ICTV)	Toti	Supergroup019--toti_salt_marsh_ORF1_SRR11829142_k141_28090_flag1_multi4_len1228	0.999994	toti-like_QGY72634.1_Plasmopara_viticola_associated_totivirus-like_1	38.3	1.4e-45	toti	102.8	0.501639
Supergroup019	Known (defined by ICTV)	Toti	Supergroup019--toti_salt_marsh_ORF1_SRR11829142_k141_51205_flag1_multi4_len960	0.999919	toti-like_BAU79526.1_Diatom_colony_associated_virus-Like_RNA_Segment_6	53.8	4.4e-59	toti	161.1	0.570492
Supergroup019	Known (defined by ICTV)	Toti	Supergroup019--toti_salt_marsh_ORF1_SRR11829142_k141_61571_flag1_multi5_len1607	1	toti-like_QGA70930.1_Ahus_virus	36.4	4.1e-65	toti	187.3	0.980328
Supergroup019	Known (defined by ICTV)	Toti	Supergroup019--toti_salt_marsh_ORF1_SRR11829142_k141_62209_flag1_multi4_len968	0.99986	toti-like_QDW81319.1_Rhizoctonia_solani_dsRNA_virus_7	28.4	2.6e-16	toti	58.2	0.439344
Supergroup019	Known (defined by ICTV)	Toti	Supergroup019--toti_salt_marsh_ORF1_SRR11829143_k141_128744_flag1_multi11_len2523	0.999991	toti-like_YP_009552793.1_Diatom_colony_associated_dsRNA_virus_10	31.9	3.6e-78	toti	262.7	0.970492
Supergroup019	Known (defined by ICTV)	Toti	Supergroup019--toti_salt_marsh_ORF1_SRR11829143_k141_134780_flag1_multi11_len1940	0.999999	NA	NA	NA	toti	116.9	0.888525
Supergroup019	Known (defined by ICTV)	Toti	Supergroup019--toti_salt_marsh_ORF1_SRR11829143_k141_18086_flag1_multi8_len1940	1	toti-like_add_tick107859_totiviridae_hubei_toti-like_virus_17_866aa	28.3	8.5e-35	toti	211.8	0.921311
Supergroup019	Known (defined by ICTV)	Toti	Supergroup019--toti_salt_marsh_ORF1_SRR11829143_k141_36698_flag1_multi2_len1286	1	NA	NA	NA	toti	56.9	0.521311
Supergroup019	Known (defined by ICTV)	Toti	Supergroup019--toti_salt_marsh_ORF1_SRR11829143_k141_60974_flag1_multi11_len1284	0.999983	toti-like_BBB86796.1_Rosellinia_necatrix_megatotivirus_1	26.8	2.4e-17	toti	107.8	0.632787
Supergroup019	Known (defined by ICTV)	Toti	Supergroup019--toti_salt_marsh_ORF1_SRR11829143_k141_83166_flag1_multi4_len1124	0.999998	toti-like_YP_009342428.1_Wuhan_insect_virus_26	48.2	3.3e-75	toti	289.1	0.983607
Supergroup019	Known (defined by ICTV)	Toti	Supergroup019--toti_salt_marsh_ORF1_SRR11829143_k141_99823_flag1_multi8_len1495	1	toti-like_add_toti_YP_003934934_Armigeres_subalbatus_virus_SaX06AK20	35.9	4e-38	toti	114.7	0.639344
Supergroup019	Known (defined by ICTV)	Toti	Supergroup019--toti_salt_marsh_ORF1_SRR11829144_k141_15108_flag1_multi6_len968	0.99994	toti-like_ASA47520.1_Hubei_chryso-like_virus_1	39.9	2.7e-51	toti	244.6	0.967213
Supergroup019	Known (defined by ICTV)	Toti	Supergroup019--toti_salt_marsh_ORF1_SRR11829144_k141_16956_flag1_multi6_len1106	0.999988	toti-like_YP_044807.1_Gremmeniella_abietina_RNA_virus_L2	39	2.3e-43	toti	251.4	0.95082
Supergroup019	Known (defined by ICTV)	Toti	Supergroup019--toti_salt_marsh_ORF1_SRR11829144_k141_19464_flag1_multi6_len1393	1	toti-like_add_HOU154008_totiviridae_beihai_toti-like_virus_4_836aa	31.3	1.6e-44	toti	178.2	0.947541
Supergroup019	Known (defined by ICTV)	Toti	Supergroup019--toti_salt_marsh_ORF1_SRR11829144_k141_30507_flag1_multi4_len1085	0.999977	toti-like_YP_009552789.1_Diatom_colony_associated_dsRNA_virus_5	62.6	3.8e-92	toti	142.5	0.485246
Supergroup019	Known (defined by ICTV)	Toti	Supergroup019--toti_salt_marsh_ORF1_SRR11829144_k141_33883_flag1_multi5_len1954	1	toti-like_YP_009553340.1_Diatom_colony_associated_dsRNA_virus_12	44.8	5.1e-111	toti	204.5	0.927869
Supergroup019	Known (defined by ICTV)	Toti	Supergroup019--toti_salt_marsh_ORF1_SRR11829144_k141_41111_flag1_multi8_len1832	1	toti-like_add_toti_YP_529549_Penaeid_shrimp_infectious_myonecrosis_virus	54	2.5e-87	toti	132.7	0.636066
Supergroup019	Known (defined by ICTV)	Toti	Supergroup019--toti_salt_marsh_ORF1_SRR11829144_k141_44584_flag1_multi6_len978	0.999932	toti-like_YP_009337086.1_Wenling_toti-like_virus_2	30.5	1.2e-12	toti	95.4	0.596721
Supergroup019	Known (defined by ICTV)	Toti	Supergroup019--toti_salt_marsh_ORF1_SRR11829144_k141_47453_flag1_multi23_len1649	1	NA	NA	NA	toti	119.1	0.878689
Supergroup019	Known (defined by ICTV)	Toti	Supergroup019--toti_salt_marsh_ORF1_SRR11829260_k141_11756_flag1_multi24_len2806	1	toti-like_YP_009551609.1_Diatom_colony_associated_dsRNA_virus_4_type_B	58.3	1.1e-203	toti	258.5	0.947541
Supergroup019	Known (defined by ICTV)	Toti	Supergroup019--toti_salt_marsh_ORF1_SRR11829260_k141_16926_flag1_multi9_len2979	1	toti-like_ASA47520.1_Hubei_chryso-like_virus_1	33.2	3.7e-96	toti	225.3	0.960656
Supergroup019	Known (defined by ICTV)	Toti	Supergroup019--toti_salt_marsh_ORF1_SRR11829260_k141_17078_flag1_multi5_len1124	1	toti-like_YP_009551504.1_Diatom_colony_associated_dsRNA_virus_17_type_A	59.5	2.2e-97	toti	123	0.511475
Supergroup019	Known (defined by ICTV)	Toti	Supergroup019--toti_salt_marsh_ORF1_SRR11829260_k141_20451_flag1_multi5_len983	0.999923	NA	NA	NA	toti	94.4	0.688525
Supergroup019	Known (defined by ICTV)	Toti	Supergroup019--toti_salt_marsh_ORF1_SRR11829260_k141_21826_flag1_multi29_len1331	1	toti-like_add_toti_YP_003934934_Armigeres_subalbatus_virus_SaX06AK20	30.3	1.3e-38	toti	158.5	0.888525
Supergroup019	Known (defined by ICTV)	Toti	Supergroup019--toti_salt_marsh_ORF1_SRR11829260_k141_23109_flag1_multi8_len1308	1	toti-like_YP_009551502.1_Diatom_colony_associated_dsRNA_virus_17_type_B	60.7	2.1e-115	toti	122.4	0.534426
Supergroup019	Known (defined by ICTV)	Toti	Supergroup019--toti_salt_marsh_ORF1_SRR11829260_k141_30681_flag1_multi7_len1961	1	toti-like_HX_add_YP_009552822_Culex_tritaeniorhynchus_totivirus	30.6	1.3e-46	toti	169.5	0.934426
Supergroup019	Known (defined by ICTV)	Toti	Supergroup019--toti_salt_marsh_ORF1_SRR11829260_k141_31400_flag1_multi3_len1131	0.999978	toti-like_BBJ21453.1_Pythium_splendens_RNA_virus_1	47	2e-66	toti	114.7	0.704918
Supergroup019	Known (defined by ICTV)	Toti	Supergroup019--toti_salt_marsh_ORF1_SRR11829260_k141_31657_flag1_multi15_len1273	0.999991	toti-like_QGY72634.1_Plasmopara_viticola_associated_totivirus-like_1	38.2	7.5e-46	toti	105.3	0.514754
Supergroup019	Known (defined by ICTV)	Toti	Supergroup019--toti_salt_marsh_ORF1_SRR11829260_k141_3377_flag1_multi26_len1389	0.999974	toti-like_ALO50147.1_Pleosporales_megabirnavirus_1	30.7	4.1e-30	toti	159.9	0.590164
Supergroup019	Known (defined by ICTV)	Toti	Supergroup019--toti_salt_marsh_ORF1_SRR11829260_k141_36535_flag1_multi14_len1758	1	toti-like_add_tick107859_totiviridae_hubei_toti-like_virus_17_866aa	35.8	4.1e-57	toti	195.9	0.908197
Supergroup019	Known (defined by ICTV)	Toti	Supergroup019--toti_salt_marsh_ORF1_SRR11829260_k141_39511_flag1_multi10_len1279	1	toti-like_YP_009553336.1_Diatom_colony_associated_dsRNA_virus_3	50.7	2.8e-90	toti	213.2	0.708197
Supergroup019	Known (defined by ICTV)	Toti	Supergroup019--toti_salt_marsh_ORF1_SRR11829260_k141_48611_flag1_multi6_len1021	0.99999	toti-like_YP_009448193.1_Maize-associated_totivirus_3	59.7	1e-85	toti	272.8	0.927869
Supergroup019	Known (defined by ICTV)	Toti	Supergroup019--toti_salt_marsh_ORF1_SRR11829260_k141_50453_flag1_multi4_len991	0.99991	toti-like_APG76017.1_Hubei_toti-like_virus_8	27.1	1.1e-13	toti	136.5	0.727869
Supergroup019	Known (defined by ICTV)	Toti	Supergroup019--toti_salt_marsh_ORF1_SRR11829260_k141_55206_flag1_multi6_len1338	1	toti-like_BAU79526.1_Diatom_colony_associated_virus-Like_RNA_Segment_6	49.8	5.7e-86	toti	201.1	0.711475
Supergroup019	Known (defined by ICTV)	Toti	Supergroup019--toti_salt_marsh_ORF1_SRR11829260_k141_56777_flag1_multi5_len1310	1	toti-like_BAU79526.1_Diatom_colony_associated_virus-Like_RNA_Segment_6	49.2	2.9e-89	toti	210.5	0.816393
Supergroup019	Known (defined by ICTV)	Toti	Supergroup019--toti_salt_marsh_ORF1_SRR11829260_k141_57155_flag1_multi6_len959	0.999988	NA	NA	NA	toti	156.6	0.891803
Supergroup019	Known (defined by ICTV)	Toti	Supergroup019--toti_salt_marsh_ORF1_SRR11829260_k141_57851_flag1_multi5_len1315	1	toti-like_BAU79526.1_Diatom_colony_associated_virus-Like_RNA_Segment_6	47.6	1.8e-87	toti	103.8	0.455738
Supergroup019	Known (defined by ICTV)	Toti	Supergroup019--toti_salt_marsh_ORF1_SRR11829260_k141_58465_flag1_multi6_len1535	0.999998	NA	NA	NA	toti	66	0.514754
Supergroup019	Known (defined by ICTV)	Toti	Supergroup019--toti_salt_marsh_ORF1_SRR11829260_k141_59849_flag1_multi6_len1709	1	toti-like_HX_add_YP_009552822_Culex_tritaeniorhynchus_totivirus	37.2	2e-55	toti	173.4	0.954098
Supergroup019	Known (defined by ICTV)	Toti	Supergroup019--toti_salt_marsh_ORF1_SRR11829260_k141_65858_flag1_multi6_len1279	0.99996	NA	NA	NA	toti	126.6	0.92459
Supergroup019	Known (defined by ICTV)	Toti	Supergroup019--toti_salt_marsh_ORF1_SRR11829260_k141_83948_flag1_multi4_len1101	0.999934	toti-like_add_tick107859_totiviridae_hubei_toti-like_virus_17_866aa	38.6	2.4e-33	toti	159.2	0.816393
Supergroup019	Known (defined by ICTV)	Toti	Supergroup019--toti_salt_marsh_ORF1_SRR11829260_k141_85059_flag1_multi4_len1122	0.999999	toti-like_HX_add_YP_009328931_Saccharomyces_kudriavzevii_virus_L-A1	34.8	9.3e-41	toti	204.8	0.747541
Supergroup019	Known (defined by ICTV)	Toti	Supergroup019--toti_salt_marsh_ORF1_SRR11829261_k141_13985_flag1_multi16_len3339	1	toti-like_YP_052858.1_Helminthosporium_victoriae_145S_virus	24.3	5e-06	toti	151.3	0.947541
Supergroup019	Known (defined by ICTV)	Toti	Supergroup019--toti_salt_marsh_ORF1_SRR11829261_k141_15123_flag1_multi121_len2083	1	toti-like_QGY72634.1_Plasmopara_viticola_associated_totivirus-like_1	37.5	1.5e-88	toti	170.1	0.937705
Supergroup019	Known (defined by ICTV)	Toti	Supergroup019--toti_salt_marsh_ORF1_SRR11829261_k141_25704_flag1_multi4_len1077	1	toti-like_YP_009337111.1_Wenzhou_crab_virus_5	29.1	1.1e-18	toti	117.2	0.665574
Supergroup019	Known (defined by ICTV)	Toti	Supergroup019--toti_salt_marsh_ORF1_SRR11829261_k141_35446_flag1_multi4_len1668	1	toti-like_add_SCM45279_totiviridae_hubei_diptera_virus_22_907aa	32	8.2e-10	toti	41.9	0.409836
Supergroup019	Known (defined by ICTV)	Toti	Supergroup019--toti_salt_marsh_ORF1_SRR11829261_k141_36745_flag1_multi7_len1215	1	toti-like_YP_009551502.1_Diatom_colony_associated_dsRNA_virus_17_type_B	31.7	3.9e-15	toti	136.9	0.754098
Supergroup019	Known (defined by ICTV)	Toti	Supergroup019--toti_salt_marsh_ORF1_SRR11829261_k141_39889_flag1_multi6_len1866	1	NA	NA	NA	toti	112.1	0.891803
Supergroup019	Known (defined by ICTV)	Toti	Supergroup019--toti_salt_marsh_ORF1_SRR11829261_k141_63164_flag1_multi6_len1294	1	toti-like_YP_009552791.1_Diatom_colony_associated_dsRNA_virus_6	33	1.3e-40	toti	201.3	0.718033
Supergroup019	Known (defined by ICTV)	Toti	Supergroup019--toti_salt_marsh_ORF1_SRR11829261_k141_82092_flag1_multi5_len1241	1	toti-like_HX_add_CAH2618924.1_Prasiola_crispa_toti-like_virus	35.7	3e-19	toti	125.9	0.672131
Supergroup019	Known (defined by ICTV)	Toti	Supergroup019--toti_salt_marsh_ORF1_SRR11829261_k141_82142_flag1_multi7_len1650	1	toti-like_YP_009553338.1_Diatom_colony_associated_dsRNA_virus_7	33.3	2.9e-49	toti	159.6	0.655738
Supergroup019	Known (defined by ICTV)	Toti	Supergroup019--toti_salt_marsh_ORF1_SRR11829331_k141_112160_flag1_multi53_len3010	0.999987	toti-like_YP_009229915.1_Piscine_myocarditis-like_virus	24.8	8.6e-33	toti	195.7	0.954098
Supergroup019	Known (defined by ICTV)	Toti	Supergroup019--toti_salt_marsh_ORF1_SRR11829331_k141_117865_flag1_multi42_len1300	1	toti-like_add_WHZM10182_totiviridae_wuhan_insect_virus_31_893aa	31.8	5.7e-35	toti	103.2	0.511475
Supergroup019	Known (defined by ICTV)	Toti	Supergroup019--toti_salt_marsh_ORF1_SRR11829331_k141_119970_flag1_multi11_len1580	1	NA	NA	NA	toti	58.3	0.534426
Supergroup019	Known (defined by ICTV)	Toti	Supergroup019--toti_salt_marsh_ORF1_SRR11829331_k141_127496_flag1_multi12_len1332	1	toti-like_YP_009342434.1_Wuhan_insect_virus_27	52.2	6.4e-105	toti	287.5	0.957377
Supergroup019	Known (defined by ICTV)	Toti	Supergroup019--toti_salt_marsh_ORF1_SRR11829331_k141_132566_flag1_multi13_len6665	1	toti-like_AND83002.1_Sclerotinia_sclerotiorum_double-stranded_RNA_virus_3	27.9	1.5e-74	toti	246.2	0.980328
Supergroup019	Known (defined by ICTV)	Toti	Supergroup019--toti_salt_marsh_ORF1_SRR11829331_k141_142280_flag1_multi13_len1841	0.999997	NA	NA	NA	toti	116.1	0.888525
Supergroup019	Known (defined by ICTV)	Toti	Supergroup019--toti_salt_marsh_ORF1_SRR11829331_k141_147697_flag1_multi4_len2183	0.999999	toti-like_YP_009551504.1_Diatom_colony_associated_dsRNA_virus_17_type_A	26.1	6e-34	toti	188.2	0.970492
Supergroup019	Known (defined by ICTV)	Toti	Supergroup019--toti_salt_marsh_ORF1_SRR11829331_k141_45122_flag1_multi91_len2099	1	toti-like_HX_add_YP_009552822_Culex_tritaeniorhynchus_totivirus	33.7	1.2e-53	toti	192.2	0.937705
Supergroup019	Known (defined by ICTV)	Toti	Supergroup019--toti_salt_marsh_ORF1_SRR11829331_k141_52260_flag1_multi2_len968	0.999969	toti-like_BAU79526.1_Diatom_colony_associated_virus-Like_RNA_Segment_6	39.8	1.3e-43	toti	93.8	0.383607
Supergroup019	Known (defined by ICTV)	Toti	Supergroup019--toti_salt_marsh_ORF1_SRR11829331_k141_71380_flag1_multi5_len1426	1	toti-like_YP_009507829.1_Scheffersomyces_segobiensis_virus_L	57.1	4.6e-122	toti	263.7	0.84918
Supergroup019	Known (defined by ICTV)	Toti	Supergroup019--toti_salt_marsh_ORF1_SRR11829332_k141_15330_flag1_multi5_len1175	0.999989	NA	NA	NA	toti	68.1	0.498361
Supergroup019	Known (defined by ICTV)	Toti	Supergroup019--toti_salt_marsh_ORF1_SRR11829332_k141_19344_flag1_multi7_len1745	1	toti-like_QDM35290.1_Macrophomina_phaseolina_fusagravirus_1	23.5	0.00082	toti	93.3	0.655738
Supergroup019	Known (defined by ICTV)	Toti	Supergroup019--toti_salt_marsh_ORF1_SRR11829332_k141_3188_flag1_multi4_len985	1	NA	NA	NA	toti	43.3	0.445902
Supergroup019	Known (defined by ICTV)	Toti	Supergroup019--toti_salt_marsh_ORF1_SRR11829332_k141_39946_flag1_multi64_len4190	1	toti-like_QBA69891.1_Botrytis_cinerea_RNA_virus_2	46.8	5e-259	toti	223.2	0.960656
Supergroup019	Known (defined by ICTV)	Toti	Supergroup019--toti_salt_marsh_ORF1_SRR11829332_k141_59182_flag1_multi3_len1127	0.999972	toti-like_YP_009507829.1_Scheffersomyces_segobiensis_virus_L	45.5	3.3e-65	toti	167.9	0.534426
Supergroup019	Known (defined by ICTV)	Toti	Supergroup019--toti_salt_marsh_ORF1_SRR11829332_k141_74248_flag1_multi11_len2472	1	toti-like_QDW81319.1_Rhizoctonia_solani_dsRNA_virus_7	30.5	1.9e-33	toti	189	0.895082
Supergroup019	Known (defined by ICTV)	Toti	Supergroup019--toti_salt_marsh_ORF1_SRR11829332_k141_75940_flag1_multi5_len2610	1	toti-like_YP_009553340.1_Diatom_colony_associated_dsRNA_virus_12	29.7	5.3e-76	toti	206.3	0.937705
Supergroup019	Known (defined by ICTV)	Toti	Supergroup019--toti_salt_marsh_ORF1_SRR11829332_k141_83916_flag1_multi5_len2689	1	toti-like_ASA47445.1_Shuangao_insect-associated_chrysovirus	35.2	1e-109	toti	220.6	0.97377
Supergroup019	Known (defined by ICTV)	Toti	Supergroup019--toti_salt_marsh_ORF1_SRR6824225_k141_96342_flag1_multi3_len1264	0.999945	toti-like_YP_009342434.1_Wuhan_insect_virus_27	41.4	1.9e-62	toti	218.1	0.796721
Supergroup019	Known (defined by ICTV)	Toti	Supergroup019--toti_salt_marsh_ORF1_SRR6824234_k141_141408_flag1_multi5_len1167	1	toti-like_YP_009115492.1_Phomopsis_vexans_RNA_virus	41.1	9.5e-63	toti	266.1	0.940984
Supergroup019	Known (defined by ICTV)	Toti	Supergroup019--toti_salt_marsh_ORF1_SRR6824234_k141_158656_flag1_multi4_len962	0.99993	toti-like_YP_007697651.1_Xanthophyllomyces_dendrorhous_virus_L1A	54.3	9.9e-75	toti	249.2	0.836066
Supergroup019	Known (defined by ICTV)	Toti	Supergroup019--toti_salt_marsh_ORF1_SRR6825004_k141_344_flag1_multi6_len2305	1	toti-like_HX_add_CAH2618924.1_Prasiola_crispa_toti-like_virus	33.7	4.9e-43	toti	187.1	0.957377
Supergroup019	Known (defined by ICTV)	Toti	Supergroup019--toti_salt_marsh_ORF1_SRR6980409_k141_40260_flag1_multi3_len1466	1	toti-like_QIJ70132.1_Keenan_toti-like_virus	31.1	7.9e-46	toti	130.1	0.888525
Supergroup019	Known (defined by ICTV)	Toti	Supergroup019--toti_salt_marsh_ORF20_SRR11828460_k141_49791_flag1_multi5_len1199	0.999999	toti-like_BAJ21197.1_Lentinula_edodes_mycovirus_HKB	29.5	2.6e-21	toti	159	0.819672
Supergroup019	Known (defined by ICTV)	Toti	Supergroup019--toti_salt_marsh_ORF20_SRR11828594_k141_13218_flag1_multi7_len2809	1	NA	NA	NA	toti	123.3	0.888525
Supergroup019	Known (defined by ICTV)	Toti	Supergroup019--toti_salt_marsh_ORF20_SRR11828805_k141_85316_flag1_multi6_len984	0.999962	NA	NA	NA	toti	58.6	0.537705
Supergroup019	Known (defined by ICTV)	Toti	Supergroup019--toti_salt_marsh_ORF20_SRR11828806_k141_1536_flag1_multi4_len2277	1	toti-like_AOX47539.1_Ceratobasidium_virus_B	24.1	1.8e-33	toti	169.9	0.947541
Supergroup019	Known (defined by ICTV)	Toti	Supergroup019--toti_salt_marsh_ORF20_SRR11828806_k141_44924_flag1_multi14_len3213	0.999999	NA	NA	NA	toti	143	0.934426
Supergroup019	Known (defined by ICTV)	Toti	Supergroup019--toti_salt_marsh_ORF20_SRR11828897_k141_10878_flag1_multi9_len2457	0.999996	toti-like_add_WHZM10182_totiviridae_wuhan_insect_virus_31_893aa	46.1	1.7e-121	toti	178.9	0.934426
Supergroup019	Known (defined by ICTV)	Toti	Supergroup019--toti_salt_marsh_ORF20_SRR11828897_k141_29582_flag1_multi5_len1200	1	toti-like_add_toti_YP_529549_Penaeid_shrimp_infectious_myonecrosis_virus	48.7	2.8e-80	toti	166.3	0.845902
Supergroup019	Known (defined by ICTV)	Toti	Supergroup019--toti_salt_marsh_ORF20_SRR11828897_k141_7748_flag1_multi8_len1237	1	toti-like_HX_add_CAH2618739.1_Bolbocoleon_piliferum_toti-like_virus	30.7	6.4e-19	toti	98.9	0.511475
Supergroup019	Known (defined by ICTV)	Toti	Supergroup019--toti_salt_marsh_ORF20_SRR11828900_k141_1555_flag1_multi20_len1262	0.999999	toti-like_add_toti_YP_529549_Penaeid_shrimp_infectious_myonecrosis_virus	62.3	3.5e-118	toti	205	0.940984
Supergroup019	Known (defined by ICTV)	Toti	Supergroup019--toti_salt_marsh_ORF20_SRR11828900_k141_19292_flag1_multi8_len1288	0.999999	NA	NA	NA	toti	74	0.504918
Supergroup019	Known (defined by ICTV)	Toti	Supergroup019--toti_salt_marsh_ORF20_SRR11828902_k141_108701_flag1_multi6_len1171	0.99996	toti-like_add_spider123775_totiviridae_hubei_toti-like_virus_16_861aa	32.3	1.2e-13	toti	116.2	0.488525
Supergroup019	Known (defined by ICTV)	Toti	Supergroup019--toti_salt_marsh_ORF20_SRR11828902_k141_121749_flag1_multi7_len3193	1	toti-like_add_tick107859_totiviridae_hubei_toti-like_virus_17_866aa	29.6	9.9e-48	toti	192.9	0.911475
Supergroup019	Known (defined by ICTV)	Toti	Supergroup019--toti_salt_marsh_ORF20_SRR11828902_k141_130089_flag1_multi5_len1287	0.999941	toti-like_BBV14774.1_Barley_aphid_RNA_virus_8	31.6	7.6e-39	toti	141.6	0.501639
Supergroup019	Known (defined by ICTV)	Toti	Supergroup019--toti_salt_marsh_ORF20_SRR11828958_k141_620_flag1_multi43_len2735	1	toti-like_YP_009551559.1_Diatom_colony_associated_dsRNA_virus_8	47.8	1.8e-151	toti	257.7	0.954098
Supergroup019	Known (defined by ICTV)	Toti	Supergroup019--toti_salt_marsh_ORF20_SRR11828993_k141_80441_flag1_multi5_len2939	1	toti-like_AOX47539.1_Ceratobasidium_virus_B	25	8.4e-40	toti	181.3	0.931148
Supergroup019	Known (defined by ICTV)	Toti	Supergroup019--toti_salt_marsh_ORF20_SRR11829001_k141_33009_flag1_multi81_len1499	1	toti-like_QGY72634.1_Plasmopara_viticola_associated_totivirus-like_1	34.4	1.6e-50	toti	129.9	0.695082
Supergroup019	Known (defined by ICTV)	Toti	Supergroup019--toti_salt_marsh_ORF20_SRR11829101_k141_102830_flag1_multi6_len1013	0.999995	NA	NA	NA	toti	141.4	0.895082
Supergroup019	Known (defined by ICTV)	Toti	Supergroup019--toti_salt_marsh_ORF20_SRR11829101_k141_43598_flag1_multi4_len1310	1	toti-like_QIP68042.1_Erysiphales_associated_totivirus_24	32.6	2.6e-47	toti	186.4	0.970492
Supergroup019	Known (defined by ICTV)	Toti	Supergroup019--toti_salt_marsh_ORF20_SRR11829101_k141_99367_flag1_multi6_len1577	1	NA	NA	NA	toti	56.7	0.406557
Supergroup019	Known (defined by ICTV)	Toti	Supergroup019--toti_salt_marsh_ORF20_SRR11829103_k141_29238_flag1_multi4_len1551	1	toti-like_add_tick107859_totiviridae_hubei_toti-like_virus_17_866aa	33.1	8.9e-29	toti	151.5	0.64918
Supergroup019	Known (defined by ICTV)	Toti	Supergroup019--toti_salt_marsh_ORF20_SRR11829103_k141_70619_flag1_multi12_len3233	0.999999	NA	NA	NA	toti	143	0.934426
Supergroup019	Known (defined by ICTV)	Toti	Supergroup019--toti_salt_marsh_ORF20_SRR11829105_k141_159010_flag1_multi4_len1089	1	toti-like_YP_009551504.1_Diatom_colony_associated_dsRNA_virus_17_type_A	39	1.8e-48	toti	126.7	0.537705
Supergroup019	Known (defined by ICTV)	Toti	Supergroup019--toti_salt_marsh_ORF20_SRR11829142_k141_4988_flag1_multi5_len1050	0.999997	toti-like_add_toti_YP_005454251_Tianjin_totivirus	33.3	8.3e-34	toti	166.6	0.855738
Supergroup019	Known (defined by ICTV)	Toti	Supergroup019--toti_salt_marsh_ORF20_SRR11829143_k141_93453_flag1_multi3_len1304	0.999884	NA	NA	NA	toti	43.8	0.429508
Supergroup019	Known (defined by ICTV)	Toti	Supergroup019--toti_salt_marsh_ORF20_SRR11829144_k141_29114_flag1_multi15_len1339	1	NA	NA	NA	toti	112.1	0.891803
Supergroup019	Known (defined by ICTV)	Toti	Supergroup019--toti_salt_marsh_ORF20_SRR11829260_k141_24024_flag1_multi57_len6595	1	toti-like_YP_009337111.1_Wenzhou_crab_virus_5	25.8	4.6e-34	toti	183.9	0.967213
Supergroup019	Known (defined by ICTV)	Toti	Supergroup019--toti_salt_marsh_ORF20_SRR11829260_k141_25427_flag1_multi20_len1180	0.999992	toti-like_YP_009256209.1_Golden_shiner_totivirus	37.1	2e-54	toti	203	0.954098
Supergroup019	Known (defined by ICTV)	Toti	Supergroup019--toti_salt_marsh_ORF20_SRR11829260_k141_27763_flag1_multi57_len4936	1	toti-like_YP_009553336.1_Diatom_colony_associated_dsRNA_virus_3	47.7	1.5e-176	toti	276.2	0.95082
Supergroup019	Known (defined by ICTV)	Toti	Supergroup019--toti_salt_marsh_ORF20_SRR11829260_k141_4037_flag1_multi7_len1490	1	toti-like_AZF86106.1_Sclerotium_rolfsii_mycovirus_dsRNA_1	26.1	1.4e-22	toti	132.6	0.6
Supergroup019	Known (defined by ICTV)	Toti	Supergroup019--toti_salt_marsh_ORF20_SRR11829260_k141_48947_flag1_multi4_len1296	1	toti-like_add_tick107859_totiviridae_hubei_toti-like_virus_17_866aa	28.9	7.3e-25	toti	151.7	0.754098
Supergroup019	Known (defined by ICTV)	Toti	Supergroup019--toti_salt_marsh_ORF20_SRR11829332_k141_3660_flag1_multi6_len1419	0.999979	NA	NA	NA	toti	112.2	0.914754
Supergroup019	Known (defined by ICTV)	Toti	Supergroup019--toti_salt_marsh_ORF20_SRR11829332_k141_48614_flag1_multi3_len943	0.999959	toti-like_YP_009337111.1_Wenzhou_crab_virus_5	29.3	1.6e-15	toti	142.3	0.842623
Supergroup019	Known (defined by ICTV)	Toti	Supergroup019--toti_salt_marsh_ORF20_SRR11829332_k141_78883_flag1_multi3_len1345	0.999969	toti-like_YP_009256209.1_Golden_shiner_totivirus	30.5	5e-47	toti	170.5	0.901639
Supergroup019	Known (defined by ICTV)	Toti	Supergroup019--toti_salt_marsh_ORF20_SRR11829332_k141_87264_flag1_multi5_len1556	1	toti-like_YP_009551561.1_Diatom_colony_associated_dsRNA_virus_13	55.9	2.6e-121	toti	255.9	0.957377
Supergroup019	Known (defined by ICTV)	Toti	Supergroup019--toti_salt_marsh_ORF20_SRR7635123_k141_32650_flag1_multi4_len1125	0.999958	toti-like_YP_009115492.1_Phomopsis_vexans_RNA_virus	39.3	4.2e-53	toti	124.5	0.478689
Supergroup019	Known (defined by ICTV)	Toti	Supergroup019--toti_salt_marsh_ORF21_SRR11827438_k141_3905_flag1_multi11_len909	0.999953	NA	NA	NA	toti	152.4	0.780328
Supergroup019	Known (defined by ICTV)	Toti	Supergroup019--toti_salt_marsh_ORF21_SRR11827440_k141_10562_flag1_multi5_len1047	1	toti-like_QGA70930.1_Ahus_virus	40.1	8.1e-45	toti	177.1	0.77377
Supergroup019	Known (defined by ICTV)	Toti	Supergroup019--toti_salt_marsh_ORF21_SRR11828459_k141_135_flag1_multi6_len1114	1	toti-like_NP_047560.1_Sphaeropsis_sapinea_RNA_virus_2	34.3	3.1e-30	toti	112.3	0.452459
Supergroup019	Known (defined by ICTV)	Toti	Supergroup019--toti_salt_marsh_ORF21_SRR11828460_k141_20973_flag1_multi3_len1469	1	toti-like_add_beimix73231_Totiviridae_wenzhou_toti-like_virus_2_736aa	29.7	2.2e-39	toti	189.3	0.957377
Supergroup019	Known (defined by ICTV)	Toti	Supergroup019--toti_salt_marsh_ORF21_SRR11828805_k141_81770_flag1_multi6_len1392	1	toti-like_NP_624332.2_Gremmeniella_abietina_RNA_virus_L1	45.1	2e-72	toti	292.3	0.931148
Supergroup019	Known (defined by ICTV)	Toti	Supergroup019--toti_salt_marsh_ORF21_SRR11828897_k141_1122_flag1_multi4_len1323	1	toti-like_YP_009552789.1_Diatom_colony_associated_dsRNA_virus_5	61.6	2.7e-116	toti	199	0.72459
Supergroup019	Known (defined by ICTV)	Toti	Supergroup019--toti_salt_marsh_ORF21_SRR11828902_k141_104462_flag1_multi5_len1111	0.999952	toti-like_add_toti_YP_009072448_Leptopilina_boulardi_RNA_virus	32.5	1.9e-26	toti	201.2	0.957377
Supergroup019	Known (defined by ICTV)	Toti	Supergroup019--toti_salt_marsh_ORF21_SRR11828902_k141_1342_flag1_multi4_len1427	1	toti-like_add_tick107859_totiviridae_hubei_toti-like_virus_17_866aa	36.4	2e-49	toti	190.2	0.813115
Supergroup019	Known (defined by ICTV)	Toti	Supergroup019--toti_salt_marsh_ORF21_SRR11828902_k141_56440_flag1_multi3_len1502	1	toti-like_QJS39952.1_CP-RdRp_Phytophthora_cactorum_RNA_virus_1	40.3	1.5e-74	toti	153	0.839344
Supergroup019	Known (defined by ICTV)	Toti	Supergroup019--toti_salt_marsh_ORF21_SRR11828993_k141_10497_flag1_multi9_len3001	1	toti-like_add_tick107859_totiviridae_hubei_toti-like_virus_17_866aa	28.8	9.3e-44	toti	194.6	0.957377
Supergroup019	Known (defined by ICTV)	Toti	Supergroup019--toti_salt_marsh_ORF21_SRR11828993_k141_113739_flag1_multi5_len1369	1	toti-like_YP_009212848.1_Penicillium_aurantiogriseum_totivirus_1	32.5	1.7e-46	toti	143.2	0.521311
Supergroup019	Known (defined by ICTV)	Toti	Supergroup019--toti_salt_marsh_ORF21_SRR11828994_k141_20555_flag1_multi9_len2378	1	NA	NA	NA	toti	131.1	0.921311
Supergroup019	Known (defined by ICTV)	Toti	Supergroup019--toti_salt_marsh_ORF21_SRR11828994_k141_5054_flag1_multi5_len1623	1	toti-like_BAU79524.1_Diatom_colony_associated_virus-Like_RNA_Segment_4	48.2	6.5e-103	toti	263.1	0.904918
Supergroup019	Known (defined by ICTV)	Toti	Supergroup019--toti_salt_marsh_ORF21_SRR11828994_k141_5662_flag1_multi4_len1027	0.999999	toti-like_add_toti_YP_005454251_Tianjin_totivirus	30.1	2.9e-29	toti	80.9	0.580328
Supergroup019	Known (defined by ICTV)	Toti	Supergroup019--toti_salt_marsh_ORF21_SRR11828994_k141_764_flag1_multi3_len1576	1	NA	NA	NA	toti	49.1	0.44918
Supergroup019	Known (defined by ICTV)	Toti	Supergroup019--toti_salt_marsh_ORF21_SRR11829001_k141_31111_flag1_multi4_len1492	1	toti-like_YP_009342428.1_Wuhan_insect_virus_26	58.4	1.3e-132	toti	280.9	0.980328
Supergroup019	Known (defined by ICTV)	Toti	Supergroup019--toti_salt_marsh_ORF21_SRR11829001_k141_4742_flag1_multi10_len3065	1	toti-like_add_toti_YP_529549_Penaeid_shrimp_infectious_myonecrosis_virus	25.3	1.7e-49	toti	187.3	0.980328
Supergroup019	Known (defined by ICTV)	Toti	Supergroup019--toti_salt_marsh_ORF21_SRR11829101_k141_37012_flag1_multi9_len4279	1	toti-like_YP_009553336.1_Diatom_colony_associated_dsRNA_virus_3	47.7	1.3e-173	toti	280.6	0.95082
Supergroup019	Known (defined by ICTV)	Toti	Supergroup019--toti_salt_marsh_ORF21_SRR11829101_k141_48320_flag1_multi27_len4173	1	toti-like_QBA69891.1_Botrytis_cinerea_RNA_virus_2	42.7	5e-236	toti	213.7	0.970492
Supergroup019	Known (defined by ICTV)	Toti	Supergroup019--toti_salt_marsh_ORF21_SRR11829101_k141_79462_flag1_multi8_len1703	0.999997	toti-like_add_tick107859_totiviridae_hubei_toti-like_virus_17_866aa	30.4	1.5e-31	toti	173.6	0.898361
Supergroup019	Known (defined by ICTV)	Toti	Supergroup019--toti_salt_marsh_ORF21_SRR11829101_k141_9661_flag1_multi7_len999	0.999943	NA	NA	NA	toti	70.1	0.511475
Supergroup019	Known (defined by ICTV)	Toti	Supergroup019--toti_salt_marsh_ORF21_SRR11829103_k141_49545_flag1_multi4_len917	0.999928	toti-like_QJS39952.1_CP-RdRp_Phytophthora_cactorum_RNA_virus_1	41.3	3.8e-50	toti	62.2	0.495082
Supergroup019	Known (defined by ICTV)	Toti	Supergroup019--toti_salt_marsh_ORF21_SRR11829142_k141_56901_flag1_multi7_len1422	1	toti-like_YP_009227124.1_Rosellinia_necatrix_megabirnavirus_2-W8	32.6	4.1e-40	toti	234.3	0.983607
Supergroup019	Known (defined by ICTV)	Toti	Supergroup019--toti_salt_marsh_ORF21_SRR11829260_k141_16064_flag1_multi5_len1652	1	toti-like_add_tick107859_totiviridae_hubei_toti-like_virus_17_866aa	32.5	8.5e-35	toti	118.9	0.609836
Supergroup019	Known (defined by ICTV)	Toti	Supergroup019--toti_salt_marsh_ORF21_SRR11829260_k141_21448_flag1_multi8_len961	1	NA	NA	NA	toti	88.8	0.616393
Supergroup019	Known (defined by ICTV)	Toti	Supergroup019--toti_salt_marsh_ORF21_SRR11829260_k141_29511_flag1_multi7_len1213	1	toti-like_QIP68067.1_Erysiphales_associated_totivirus_13	34.3	3.5e-47	toti	218.8	0.767213
Supergroup019	Known (defined by ICTV)	Toti	Supergroup019--toti_salt_marsh_ORF21_SRR11829260_k141_60571_flag1_multi10_len4296	1	toti-like_YP_003800003.1_Circulifer_tenellus_virus_1	25.5	1.6e-41	toti	196.2	0.986885
Supergroup019	Known (defined by ICTV)	Toti	Supergroup019--toti_salt_marsh_ORF21_SRR11829261_k141_32800_flag1_multi3_len1184	1	toti-like_APG76028.1_Hubei_chryso-like_virus_2	36.8	4.3e-52	toti	227.4	0.967213
Supergroup019	Known (defined by ICTV)	Toti	Supergroup019--toti_salt_marsh_ORF21_SRR11829261_k141_69120_flag1_multi29_len8841	1	toti-like_YP_009337086.1_Wenling_toti-like_virus_2	23	8e-12	toti	152.3	0.970492
Supergroup019	Known (defined by ICTV)	Toti	Supergroup019--toti_salt_marsh_ORF21_SRR11829261_k141_80393_flag1_multi15_len1205	0.999997	toti-like_add_toti_YP_005454251_Tianjin_totivirus	30.2	1.7e-27	toti	141.9	0.888525
Supergroup019	Known (defined by ICTV)	Toti	Supergroup019--toti_salt_marsh_ORF21_SRR11829331_k141_148031_flag1_multi18_len4872	1	toti-like_YP_009182188.1_Red_clover_powdery_mildew-associated_totivirus_5	40.9	9.4e-142	toti	292.7	0.967213
Supergroup019	Known (defined by ICTV)	Toti	Supergroup019--toti_salt_marsh_ORF21_SRR11829332_k141_4219_flag1_multi5_len2320	1	toti-like_BAU79524.1_Diatom_colony_associated_virus-Like_RNA_Segment_4	47.5	1.8e-117	toti	295.8	0.95082
Supergroup019	Known (defined by ICTV)	Toti	Supergroup019--toti_salt_marsh_ORF21_SRR11829332_k141_9129_flag1_multi3_len945	0.999965	NA	NA	NA	toti	152.6	0.944262
Supergroup019	Known (defined by ICTV)	Toti	Supergroup019--toti_salt_marsh_ORF21_SRR7635123_k141_102980_flag1_multi7_len1204	0.999998	toti-like_YP_009342434.1_Wuhan_insect_virus_27	37.6	1.5e-52	toti	132.1	0.488525
Supergroup019	Known (defined by ICTV)	Toti	Supergroup019--toti_salt_marsh_ORF22_SRR11827438_k141_3292_flag1_multi5_len1277	1	toti-like_BAJ21197.1_Lentinula_edodes_mycovirus_HKB	31.7	1.8e-21	toti	156	0.806557
Supergroup019	Known (defined by ICTV)	Toti	Supergroup019--toti_salt_marsh_ORF22_SRR11828805_k141_103512_flag1_multi4_len1200	1	toti-like_YP_009507829.1_Scheffersomyces_segobiensis_virus_L	60	9e-106	toti	282.4	0.963934
Supergroup019	Known (defined by ICTV)	Toti	Supergroup019--toti_salt_marsh_ORF22_SRR11828806_k141_37090_flag1_multi6_len1663	1	toti-like_HX_add_YP_009552822_Culex_tritaeniorhynchus_totivirus	24.7	4.2e-20	toti	90.3	0.888525
Supergroup019	Known (defined by ICTV)	Toti	Supergroup019--toti_salt_marsh_ORF22_SRR11828806_k141_45908_flag1_multi13_len1318	1	toti-like_YP_009553336.1_Diatom_colony_associated_dsRNA_virus_3	56	9.4e-110	toti	259.4	0.832787
Supergroup019	Known (defined by ICTV)	Toti	Supergroup019--toti_salt_marsh_ORF22_SRR11828806_k141_57187_flag1_multi5_len2718	1	NA	NA	NA	toti	112.1	0.891803
Supergroup019	Known (defined by ICTV)	Toti	Supergroup019--toti_salt_marsh_ORF22_SRR11828900_k141_25896_flag1_multi5_len992	0.999996	toti-like_BBJ21453.1_Pythium_splendens_RNA_virus_1	45.2	1.3e-53	toti	66.5	0.47541
Supergroup019	Known (defined by ICTV)	Toti	Supergroup019--toti_salt_marsh_ORF22_SRR11828902_k141_107232_flag1_multi13_len3305	0.999999	NA	NA	NA	toti	143	0.934426
Supergroup019	Known (defined by ICTV)	Toti	Supergroup019--toti_salt_marsh_ORF22_SRR11828902_k141_57882_flag1_multi11_len1592	1	toti-like_BAU79524.1_Diatom_colony_associated_virus-Like_RNA_Segment_4	50.6	6.3e-111	toti	237.8	0.790164
Supergroup019	Known (defined by ICTV)	Toti	Supergroup019--toti_salt_marsh_ORF22_SRR11828902_k141_70280_flag1_multi4_len1048	0.999998	toti-like_add_tick107859_totiviridae_hubei_toti-like_virus_17_866aa	31.8	2.8e-27	toti	142.2	0.659016
Supergroup019	Known (defined by ICTV)	Toti	Supergroup019--toti_salt_marsh_ORF22_SRR11828902_k141_80118_flag1_multi6_len1200	0.975054	toti-like_YP_009333150.1_Beihai_barnacle_virus_15	25.8	2.6e-16	toti	60.6	0.455738
Supergroup019	Known (defined by ICTV)	Toti	Supergroup019--toti_salt_marsh_ORF22_SRR11828958_k141_5723_flag1_multi29_len1217	0.999934	NA	NA	NA	toti	116.1	0.77377
Supergroup019	Known (defined by ICTV)	Toti	Supergroup019--toti_salt_marsh_ORF22_SRR11828958_k141_7728_flag1_multi20_len980	0.999918	NA	NA	NA	toti	91.5	0.557377
Supergroup019	Known (defined by ICTV)	Toti	Supergroup019--toti_salt_marsh_ORF22_SRR11829101_k141_30295_flag1_multi7_len1801	0.999999	toti-like_QIJ70132.1_Keenan_toti-like_virus	27.5	1.7e-33	toti	124.9	0.927869
Supergroup019	Known (defined by ICTV)	Toti	Supergroup019--toti_salt_marsh_ORF22_SRR11829101_k141_31166_flag1_multi13_len974	0.999945	NA	NA	NA	toti	118.7	0.84918
Supergroup019	Known (defined by ICTV)	Toti	Supergroup019--toti_salt_marsh_ORF22_SRR11829101_k141_80837_flag1_multi3_len1008	0.999928	toti-like_add_tick107859_totiviridae_hubei_toti-like_virus_17_866aa	38.5	6.9e-36	toti	110	0.540984
Supergroup019	Known (defined by ICTV)	Toti	Supergroup019--toti_salt_marsh_ORF22_SRR11829105_k141_137137_flag1_multi6_len3378	1	toti-like_YP_003541123.1_Phlebiopsis_gigantea_mycovirus_dsRNA_1	22.7	4.2e-23	toti	186.8	0.980328
Supergroup019	Known (defined by ICTV)	Toti	Supergroup019--toti_salt_marsh_ORF22_SRR11829260_k141_8660_flag1_multi6_len2442	1	toti-like_YP_001497151.1_Black_raspberry_virus_F	35.5	5.3e-77	toti	245.6	0.901639
Supergroup019	Known (defined by ICTV)	Toti	Supergroup019--toti_salt_marsh_ORF22_SRR11829260_k141_9822_flag1_multi6_len1416	0.999983	toti-like_add_tick107859_totiviridae_hubei_toti-like_virus_17_866aa	33.4	5.8e-33	toti	201.7	0.95082
Supergroup019	Known (defined by ICTV)	Toti	Supergroup019--toti_salt_marsh_ORF22_SRR11829261_k141_51764_flag1_multi6_len1689	0.999992	toti-like_add_WHZM10182_totiviridae_wuhan_insect_virus_31_893aa	48.8	6.9e-123	toti	186.3	0.960656
Supergroup019	Known (defined by ICTV)	Toti	Supergroup019--toti_salt_marsh_ORF22_SRR11829261_k141_56117_flag1_multi2_len1011	0.999927	toti-like_YP_009552275.1_Pythium_polare_RNA_virus_1	40.2	4.3e-40	toti	93.9	0.603279
Supergroup019	Known (defined by ICTV)	Toti	Supergroup019--toti_salt_marsh_ORF22_SRR11829332_k141_30045_flag1_multi8_len1211	0.999994	toti-like_QJS39952.1_CP-RdRp_Phytophthora_cactorum_RNA_virus_1	32.8	3e-33	toti	76.1	0.429508
Supergroup019	Known (defined by ICTV)	Toti	Supergroup019--toti_salt_marsh_ORF22_SRR11829332_k141_40928_flag1_multi6_len1638	0.999948	NA	NA	NA	toti	80.3	0.642623
Supergroup019	Known (defined by ICTV)	Toti	Supergroup019--toti_salt_marsh_ORF22_SRR11829332_k141_4719_flag1_multi5_len1819	1	toti-like_YP_009333150.1_Beihai_barnacle_virus_15	31.6	7e-20	toti	174	0.947541
Supergroup019	Known (defined by ICTV)	Toti	Supergroup019--toti_salt_marsh_ORF22_SRR11829332_k141_78396_flag1_multi23_len1776	1	toti-like_BBJ21453.1_Pythium_splendens_RNA_virus_1	38.4	3.6e-72	toti	170.4	0.937705
Supergroup019	Known (defined by ICTV)	Toti	Supergroup019--toti_salt_marsh_ORF22_SRR11829332_k141_84079_flag1_multi9_len1225	1	toti-like_add_QTM25941_totiviridae_hubei_toti-like_virus_13_797aa	66.9	1.4e-133	toti	125.9	0.688525
Supergroup019	Known (defined by ICTV)	Toti	Supergroup019--toti_salt_marsh_ORF22_SRR6824228_k141_51854_flag1_multi4_len917	0.999748	toti-like_YP_009507835.1_Xanthophyllomyces_dendrorhous_virus_L1B	47.5	2e-61	toti	106.4	0.419672
Supergroup019	Known (defined by ICTV)	Toti	Supergroup019--toti_salt_marsh_ORF23_SRR11828459_k141_2513_flag1_multi4_len1029	0.999927	toti-like_YP_009256209.1_Golden_shiner_totivirus	51.2	3.6e-74	toti	129.3	0.67541
Supergroup019	Known (defined by ICTV)	Toti	Supergroup019--toti_salt_marsh_ORF23_SRR11828460_k141_37115_flag1_multi8_len1217	0.999996	NA	NA	NA	toti	61.2	0.406557
Supergroup019	Known (defined by ICTV)	Toti	Supergroup019--toti_salt_marsh_ORF23_SRR11828460_k141_45898_flag1_multi4_len1179	0.999944	toti-like_YP_009337111.1_Wenzhou_crab_virus_5	44.1	2.5e-66	toti	147.8	0.760656
Supergroup019	Known (defined by ICTV)	Toti	Supergroup019--toti_salt_marsh_ORF23_SRR11828460_k141_48292_flag1_multi6_len1012	0.999995	toti-like_QGY72634.1_Plasmopara_viticola_associated_totivirus-like_1	44.2	8.1e-57	toti	110.5	0.642623
Supergroup019	Known (defined by ICTV)	Toti	Supergroup019--toti_salt_marsh_ORF23_SRR11828806_k141_951_flag1_multi4_len979	0.999921	NA	NA	NA	toti	136.1	0.777049
Supergroup019	Known (defined by ICTV)	Toti	Supergroup019--toti_salt_marsh_ORF23_SRR11828900_k141_2153_flag1_multi8_len4271	1	NA	NA	NA	toti	118.4	0.940984
Supergroup019	Known (defined by ICTV)	Toti	Supergroup019--toti_salt_marsh_ORF23_SRR11828902_k141_93045_flag1_multi10_len6058	1	toti-like_add_tick107859_totiviridae_hubei_toti-like_virus_17_866aa	26.7	1e-43	toti	194.2	0.904918
Supergroup019	Known (defined by ICTV)	Toti	Supergroup019--toti_salt_marsh_ORF23_SRR11828958_k141_11057_flag1_multi101_len1498	1	toti-like_add_toti_YP_529549_Penaeid_shrimp_infectious_myonecrosis_virus	53.3	3.8e-106	toti	118.5	0.557377
Supergroup019	Known (defined by ICTV)	Toti	Supergroup019--toti_salt_marsh_ORF23_SRR11829001_k141_17380_flag1_multi7_len3599	1	toti-like_YP_009551561.1_Diatom_colony_associated_dsRNA_virus_13	52.1	2.4e-144	toti	255.9	0.957377
Supergroup019	Known (defined by ICTV)	Toti	Supergroup019--toti_salt_marsh_ORF23_SRR11829001_k141_35652_flag1_multi17_len1647	1	toti-like_YP_009333150.1_Beihai_barnacle_virus_15	32.5	4.9e-47	toti	212.2	0.97377
Supergroup019	Known (defined by ICTV)	Toti	Supergroup019--toti_salt_marsh_ORF23_SRR11829001_k141_39119_flag1_multi3_len954	0.999925	toti-like_add_tick107859_totiviridae_hubei_toti-like_virus_17_866aa	38.6	8.7e-38	toti	183.3	0.868852
Supergroup019	Known (defined by ICTV)	Toti	Supergroup019--toti_salt_marsh_ORF23_SRR11829103_k141_26965_flag1_multi2_len1226	1	toti-like_YP_009209482.1_Thelephora_terrestris_virus_1	25.8	4.1e-16	toti	132.2	0.6
Supergroup019	Known (defined by ICTV)	Toti	Supergroup019--toti_salt_marsh_ORF23_SRR11829142_k141_16870_flag1_multi6_len1661	1	toti-like_AZT88643.1_Thelebolus_microsporus_totivirus_1	40.3	2.9e-83	toti	293.4	0.940984
Supergroup019	Known (defined by ICTV)	Toti	Supergroup019--toti_salt_marsh_ORF23_SRR11829142_k141_59307_flag1_multi3_len1023	1	toti-like_QGY72634.1_Plasmopara_viticola_associated_totivirus-like_1	43.8	1.3e-58	toti	185.9	0.934426
Supergroup019	Known (defined by ICTV)	Toti	Supergroup019--toti_salt_marsh_ORF23_SRR11829144_k141_11637_flag1_multi3_len1121	1	toti-like_YP_009342428.1_Wuhan_insect_virus_26	56.3	9e-91	toti	216.3	0.721311
Supergroup019	Known (defined by ICTV)	Toti	Supergroup019--toti_salt_marsh_ORF23_SRR11829144_k141_23260_flag1_multi27_len6771	1	toti-like_add_tick107859_totiviridae_hubei_toti-like_virus_17_866aa	33.7	3.5e-65	toti	202.3	0.918033
Supergroup019	Known (defined by ICTV)	Toti	Supergroup019--toti_salt_marsh_ORF23_SRR11829260_k141_26790_flag1_multi32_len1730	1	toti-like_YP_009256209.1_Golden_shiner_totivirus	33.3	1.3e-55	toti	183.9	0.87541
Supergroup019	Known (defined by ICTV)	Toti	Supergroup019--toti_salt_marsh_ORF23_SRR11829260_k141_77132_flag1_multi4_len1557	1	toti-like_AZT88645.1_Tolypocladium_ophioglossoides_totivirus_1	36.9	9.1e-71	toti	262.6	0.934426
Supergroup019	Known (defined by ICTV)	Toti	Supergroup019--toti_salt_marsh_ORF23_SRR11829261_k141_41251_flag1_multi23_len2234	0.999998	toti-like_HX_add_CAH2618924.1_Prasiola_crispa_toti-like_virus	29.8	5.8e-38	toti	164.9	0.980328
Supergroup019	Known (defined by ICTV)	Toti	Supergroup019--toti_salt_marsh_ORF23_SRR11829261_k141_62364_flag1_multi5_len1289	0.999947	toti-like_add_WHZM10182_totiviridae_wuhan_insect_virus_31_893aa	51.8	1.5e-82	toti	99.2	0.518033
Supergroup019	Known (defined by ICTV)	Toti	Supergroup019--toti_salt_marsh_ORF23_SRR11829261_k141_9177_flag1_multi4_len1419	0.999996	toti-like_add_tick107859_totiviridae_hubei_toti-like_virus_17_866aa	32.3	3.5e-36	toti	175.6	0.977049
Supergroup019	Known (defined by ICTV)	Toti	Supergroup019--toti_salt_marsh_ORF23_SRR11829332_k141_72707_flag1_multi7_len1630	1	toti-like_YP_009333150.1_Beihai_barnacle_virus_15	35.1	1.2e-48	toti	212.5	0.97377
Supergroup019	Known (defined by ICTV)	Toti	Supergroup019--toti_salt_marsh_ORF24_SRR11828460_k141_10536_flag1_multi5_len2202	1	toti-like_BAU79524.1_Diatom_colony_associated_virus-Like_RNA_Segment_4	48	8.3e-127	toti	284.3	0.970492
Supergroup019	Known (defined by ICTV)	Toti	Supergroup019--toti_salt_marsh_ORF24_SRR11828460_k141_16360_flag1_multi4_len1408	1	NA	NA	NA	toti	98.7	0.740984
Supergroup019	Known (defined by ICTV)	Toti	Supergroup019--toti_salt_marsh_ORF24_SRR11828460_k141_26490_flag1_multi4_len971	0.999921	toti-like_add_toti_YP_005454251_Tianjin_totivirus	35.1	3.8e-32	toti	76.9	0.504918
Supergroup019	Known (defined by ICTV)	Toti	Supergroup019--toti_salt_marsh_ORF24_SRR11828460_k141_3098_flag1_multi5_len1337	0.999996	toti-like_QDW81320.1_Rhizoctonia_solani_dsRNA_virus_8	30.9	2.5e-34	toti	194	0.970492
Supergroup019	Known (defined by ICTV)	Toti	Supergroup019--toti_salt_marsh_ORF24_SRR11828897_k141_25798_flag1_multi6_len1109	1	toti-like_YP_009342434.1_Wuhan_insect_virus_27	57.3	8.6e-90	toti	203.5	0.636066
Supergroup019	Known (defined by ICTV)	Toti	Supergroup019--toti_salt_marsh_ORF24_SRR11828900_k141_2895_flag1_multi6_len1518	1	toti-like_add_tick107859_totiviridae_hubei_toti-like_virus_17_866aa	27.5	5.2e-18	toti	98.4	0.544262
Supergroup019	Known (defined by ICTV)	Toti	Supergroup019--toti_salt_marsh_ORF24_SRR11828902_k141_10537_flag1_multi6_len1111	0.999949	toti-like_YP_009337111.1_Wenzhou_crab_virus_5	29.1	2e-27	toti	181.4	0.970492
Supergroup019	Known (defined by ICTV)	Toti	Supergroup019--toti_salt_marsh_ORF24_SRR11828902_k141_21621_flag1_multi5_len1337	1	toti-like_YP_009507829.1_Scheffersomyces_segobiensis_virus_L	53.5	7.9e-105	toti	277.9	0.947541
Supergroup019	Known (defined by ICTV)	Toti	Supergroup019--toti_salt_marsh_ORF24_SRR11828902_k141_35937_flag1_multi10_len1517	1	toti-like_QDW81319.1_Rhizoctonia_solani_dsRNA_virus_7	31.7	7.1e-15	toti	126.6	0.596721
Supergroup019	Known (defined by ICTV)	Toti	Supergroup019--toti_salt_marsh_ORF24_SRR11828902_k141_36776_flag1_multi6_len5305	1	toti-like_YP_009552789.1_Diatom_colony_associated_dsRNA_virus_5	49.9	1.1e-202	toti	259.7	0.944262
Supergroup019	Known (defined by ICTV)	Toti	Supergroup019--toti_salt_marsh_ORF24_SRR11828958_k141_3473_flag1_multi32_len2172	0.999996	toti-like_YP_009337086.1_Wenling_toti-like_virus_2	23	6.1e-12	toti	152.3	0.970492
Supergroup019	Known (defined by ICTV)	Toti	Supergroup019--toti_salt_marsh_ORF24_SRR11828993_k141_103307_flag1_multi4_len1598	1	toti-like_add_tick107859_totiviridae_hubei_toti-like_virus_17_866aa	31.5	5.2e-44	toti	193.5	0.859016
Supergroup019	Known (defined by ICTV)	Toti	Supergroup019--toti_salt_marsh_ORF24_SRR11828994_k141_23593_flag1_multi3_len1275	0.999971	toti-like_YP_009337086.1_Wenling_toti-like_virus_2	30.5	1.6e-12	toti	91.8	0.560656
Supergroup019	Known (defined by ICTV)	Toti	Supergroup019--toti_salt_marsh_ORF24_SRR11829001_k141_1696_flag1_multi4_len1115	0.999949	NA	NA	NA	toti	91.8	0.708197
Supergroup019	Known (defined by ICTV)	Toti	Supergroup019--toti_salt_marsh_ORF24_SRR11829099_k141_31497_flag1_multi5_len1747	1	toti-like_add_tick107859_totiviridae_hubei_toti-like_virus_17_866aa	36.4	1.8e-57	toti	193.3	0.927869
Supergroup019	Known (defined by ICTV)	Toti	Supergroup019--toti_salt_marsh_ORF24_SRR11829099_k141_49103_flag1_multi10_len3310	1	toti-like_YP_009667023.1_Anthurium_mosaic-associated_virus	28.5	1.3e-51	toti	240.5	0.980328
Supergroup019	Known (defined by ICTV)	Toti	Supergroup019--toti_salt_marsh_ORF24_SRR11829101_k141_44023_flag1_multi3_len1408	1	NA	NA	NA	toti	118.5	0.891803
Supergroup019	Known (defined by ICTV)	Toti	Supergroup019--toti_salt_marsh_ORF24_SRR11829101_k141_83551_flag1_multi3_len1042	0.999992	toti-like_QDW81320.1_Rhizoctonia_solani_dsRNA_virus_8	28.8	2.2e-21	toti	137.1	0.636066
Supergroup019	Known (defined by ICTV)	Toti	Supergroup019--toti_salt_marsh_ORF24_SRR11829103_k141_22134_flag1_multi12_len1410	1	toti-like_BBJ21453.1_Pythium_splendens_RNA_virus_1	35.3	6.5e-44	toti	112.1	0.639344
Supergroup019	Known (defined by ICTV)	Toti	Supergroup019--toti_salt_marsh_ORF24_SRR11829103_k141_63092_flag1_multi4_len1518	1	toti-like_add_tick107859_totiviridae_hubei_toti-like_virus_17_866aa	30.7	6.7e-31	toti	85.9	0.518033
Supergroup019	Known (defined by ICTV)	Toti	Supergroup019--toti_salt_marsh_ORF24_SRR11829103_k141_73959_flag1_multi6_len1238	0.999969	toti-like_YP_009553340.1_Diatom_colony_associated_dsRNA_virus_12	50.8	1.6e-80	toti	204.7	0.927869
Supergroup019	Known (defined by ICTV)	Toti	Supergroup019--toti_salt_marsh_ORF24_SRR11829105_k141_113527_flag1_multi7_len1635	1	toti-like_ALO50147.1_Pleosporales_megabirnavirus_1	33.7	1.1e-28	toti	166.4	0.760656
Supergroup019	Known (defined by ICTV)	Toti	Supergroup019--toti_salt_marsh_ORF24_SRR11829105_k141_86742_flag1_multi16_len1924	0.999995	NA	NA	NA	toti	114.1	0.885246
Supergroup019	Known (defined by ICTV)	Toti	Supergroup019--toti_salt_marsh_ORF24_SRR11829142_k141_25880_flag1_multi9_len3302	1	NA	NA	NA	toti	192.6	0.983607
Supergroup019	Known (defined by ICTV)	Toti	Supergroup019--toti_salt_marsh_ORF24_SRR11829142_k141_47532_flag1_multi7_len1703	1	toti-like_YP_009227124.1_Rosellinia_necatrix_megabirnavirus_2-W8	31.3	1.9e-42	toti	234.6	0.983607
Supergroup019	Known (defined by ICTV)	Toti	Supergroup019--toti_salt_marsh_ORF24_SRR11829142_k141_62444_flag1_multi6_len1293	1	toti-like_YP_009553340.1_Diatom_colony_associated_dsRNA_virus_12	40.8	1.1e-58	toti	152.1	0.721311
Supergroup019	Known (defined by ICTV)	Toti	Supergroup019--toti_salt_marsh_ORF24_SRR11829144_k141_34669_flag1_multi3_len1101	0.999227	toti-like_BAU79524.1_Diatom_colony_associated_virus-Like_RNA_Segment_4	44.2	1.1e-58	toti	112.1	0.422951
Supergroup019	Known (defined by ICTV)	Toti	Supergroup019--toti_salt_marsh_ORF24_SRR11829144_k141_37687_flag1_multi8_len1392	1	toti-like_add_tick107859_totiviridae_hubei_toti-like_virus_17_866aa	28.6	3e-27	toti	200.8	0.940984
Supergroup019	Known (defined by ICTV)	Toti	Supergroup019--toti_salt_marsh_ORF24_SRR11829260_k141_19803_flag1_multi8_len2062	0.99999	NA	NA	NA	toti	112.2	0.914754
Supergroup019	Known (defined by ICTV)	Toti	Supergroup019--toti_salt_marsh_ORF24_SRR11829260_k141_24483_flag1_multi6_len1479	1	toti-like_BAU79524.1_Diatom_colony_associated_virus-Like_RNA_Segment_4	48.8	8.4e-104	toti	277.4	0.954098
Supergroup019	Known (defined by ICTV)	Toti	Supergroup019--toti_salt_marsh_ORF24_SRR11829260_k141_38234_flag1_multi7_len1520	1	toti-like_QGY72634.1_Plasmopara_viticola_associated_totivirus-like_1	36.8	5.2e-53	toti	133.5	0.731148
Supergroup019	Known (defined by ICTV)	Toti	Supergroup019--toti_salt_marsh_ORF24_SRR11829260_k141_52900_flag1_multi4_len1466	1	toti-like_YP_009209482.1_Thelephora_terrestris_virus_1	25.3	7.6e-17	toti	131	0.6
Supergroup019	Known (defined by ICTV)	Toti	Supergroup019--toti_salt_marsh_ORF24_SRR11829260_k141_60924_flag1_multi6_len1700	1	toti-like_BAU79524.1_Diatom_colony_associated_virus-Like_RNA_Segment_4	48.8	5.7e-112	toti	295.5	0.95082
Supergroup019	Known (defined by ICTV)	Toti	Supergroup019--toti_salt_marsh_ORF24_SRR11829260_k141_71736_flag1_multi36_len6172	1	toti-like_add_tick107859_totiviridae_hubei_toti-like_virus_17_866aa	26.7	1e-43	toti	194.2	0.904918
Supergroup019	Known (defined by ICTV)	Toti	Supergroup019--toti_salt_marsh_ORF24_SRR11829261_k141_636_flag1_multi5_len2180	0.999998	NA	NA	NA	toti	126.2	0.898361
Supergroup019	Known (defined by ICTV)	Toti	Supergroup019--toti_salt_marsh_ORF24_SRR11829261_k141_79286_flag1_multi5_len1586	1	toti-like_HX_add_CAH2951232.1_Rhodochaete_parvula_toti-like_virus_2	29.6	7.9e-16	toti	202.8	0.967213
Supergroup019	Known (defined by ICTV)	Toti	Supergroup019--toti_salt_marsh_ORF24_SRR11829331_k141_135757_flag1_multi4_len1840	1	toti-like_add_tick107859_totiviridae_hubei_toti-like_virus_17_866aa	29.1	1.1e-30	toti	168.2	0.954098
Supergroup019	Known (defined by ICTV)	Toti	Supergroup019--toti_salt_marsh_ORF24_SRR11829331_k141_19770_flag1_multi13_len1473	1	toti-like_add_tick107859_totiviridae_hubei_toti-like_virus_17_866aa	34.6	1.1e-53	toti	178.1	0.911475
Supergroup019	Known (defined by ICTV)	Toti	Supergroup019--toti_salt_marsh_ORF24_SRR11829332_k141_56314_flag1_multi4_len1237	0.999978	NA	NA	NA	toti	80.1	0.44918
Supergroup019	Known (defined by ICTV)	Toti	Supergroup019--toti_salt_marsh_ORF24_SRR11829332_k141_8068_flag1_multi4_len1703	1	toti-like_add_tick107859_totiviridae_hubei_toti-like_virus_17_866aa	35.8	9.8e-48	toti	181	0.967213
Supergroup019	Known (defined by ICTV)	Toti	Supergroup019--toti_salt_marsh_ORF24_SRR11829332_k141_88121_flag1_multi7_len1552	1	toti-like_YP_009553336.1_Diatom_colony_associated_dsRNA_virus_3	57.8	4.3e-135	toti	280.6	0.95082
Supergroup019	Known (defined by ICTV)	Toti	Supergroup019--toti_salt_marsh_ORF25_SRR11827185_k141_32136_flag1_multi6_len1458	1	toti-like_QDW81319.1_Rhizoctonia_solani_dsRNA_virus_7	31.5	2.2e-28	toti	185.9	0.947541
Supergroup019	Known (defined by ICTV)	Toti	Supergroup019--toti_salt_marsh_ORF25_SRR11828456_k141_4098_flag1_multi8_len2102	1	toti-like_add_tick107859_totiviridae_hubei_toti-like_virus_17_866aa	28.8	2.2e-35	toti	164.1	0.963934
Supergroup019	Known (defined by ICTV)	Toti	Supergroup019--toti_salt_marsh_ORF25_SRR11828594_k141_9399_flag1_multi4_len1333	1	toti-like_add_tick107859_totiviridae_hubei_toti-like_virus_17_866aa	29.3	5.9e-35	toti	151.1	0.714754
Supergroup019	Known (defined by ICTV)	Toti	Supergroup019--toti_salt_marsh_ORF25_SRR11828805_k141_70439_flag1_multi3_len1078	0.999997	toti-like_AND83002.1_Sclerotinia_sclerotiorum_double-stranded_RNA_virus_3	36.8	1.1e-46	toti	169.1	0.740984
Supergroup019	Known (defined by ICTV)	Toti	Supergroup019--toti_salt_marsh_ORF25_SRR11828807_k141_5978_flag1_multi2_len1289	1	toti-like_QIP68048.1_Erysiphales_associated_totivirus_3	45.2	2.1e-81	toti	298.9	0.97377
Supergroup019	Known (defined by ICTV)	Toti	Supergroup019--toti_salt_marsh_ORF25_SRR11828898_k141_8278_flag1_multi4_len1488	1	toti-like_add_tick107859_totiviridae_hubei_toti-like_virus_17_866aa	37.7	3.6e-58	toti	186.2	0.822951
Supergroup019	Known (defined by ICTV)	Toti	Supergroup019--toti_salt_marsh_ORF25_SRR11828902_k141_11601_flag1_multi4_len1263	0.999999	toti-like_QJS39952.1_CP-RdRp_Phytophthora_cactorum_RNA_virus_1	40.2	7.7e-61	toti	99.1	0.577049
Supergroup019	Known (defined by ICTV)	Toti	Supergroup019--toti_salt_marsh_ORF25_SRR11828993_k141_85252_flag1_multi6_len4299	1	toti-like_add_tick107859_totiviridae_hubei_toti-like_virus_17_866aa	28.8	5.1e-55	toti	209.3	0.954098
Supergroup019	Known (defined by ICTV)	Toti	Supergroup019--toti_salt_marsh_ORF25_SRR11828994_k141_16767_flag1_multi9_len2492	1	toti-like_BAU79524.1_Diatom_colony_associated_virus-Like_RNA_Segment_4	47.7	1.2e-105	toti	266.3	0.82623
Supergroup019	Known (defined by ICTV)	Toti	Supergroup019--toti_salt_marsh_ORF25_SRR11829001_k141_32579_flag1_multi4_len1150	1	toti-like_YP_009552789.1_Diatom_colony_associated_dsRNA_virus_5	48.4	2.2e-69	toti	167.7	0.655738
Supergroup019	Known (defined by ICTV)	Toti	Supergroup019--toti_salt_marsh_ORF25_SRR11829001_k141_55186_flag1_multi8_len3333	0.99998	toti-like_add_WHZM10182_totiviridae_wuhan_insect_virus_31_893aa	43.7	1.3e-97	toti	132	0.632787
Supergroup019	Known (defined by ICTV)	Toti	Supergroup019--toti_salt_marsh_ORF25_SRR11829101_k141_14105_flag1_multi6_len1762	1	toti-like_YP_009256209.1_Golden_shiner_totivirus	29.5	4.1e-29	toti	178.5	0.940984
Supergroup019	Known (defined by ICTV)	Toti	Supergroup019--toti_salt_marsh_ORF25_SRR11829101_k141_23571_flag1_multi5_len1292	0.999997	NA	NA	NA	toti	86.1	0.52459
Supergroup019	Known (defined by ICTV)	Toti	Supergroup019--toti_salt_marsh_ORF25_SRR11829101_k141_5368_flag1_multi4_len1730	1	NA	NA	NA	toti	130.4	0.921311
Supergroup019	Known (defined by ICTV)	Toti	Supergroup019--toti_salt_marsh_ORF25_SRR11829101_k141_80162_flag1_multi2_len1218	1	toti-like_YP_009552789.1_Diatom_colony_associated_dsRNA_virus_5	67.5	1.3e-126	toti	269	0.954098
Supergroup019	Known (defined by ICTV)	Toti	Supergroup019--toti_salt_marsh_ORF25_SRR11829103_k141_42181_flag1_multi6_len1266	0.999971	toti-like_add_WHZM10182_totiviridae_wuhan_insect_virus_31_893aa	47.1	3.1e-87	toti	186.8	0.957377
Supergroup019	Known (defined by ICTV)	Toti	Supergroup019--toti_salt_marsh_ORF25_SRR11829103_k141_69232_flag1_multi5_len1077	0.999985	NA	NA	NA	toti	115.5	0.701639
Supergroup019	Known (defined by ICTV)	Toti	Supergroup019--toti_salt_marsh_ORF25_SRR11829103_k141_77357_flag1_multi13_len4646	0.999997	toti-like_ALO50147.1_Pleosporales_megabirnavirus_1	29	9.1e-41	toti	214.5	0.990164
Supergroup019	Known (defined by ICTV)	Toti	Supergroup019--toti_salt_marsh_ORF25_SRR11829105_k141_23988_flag1_multi4_len1423	1	toti-like_ALO50147.1_Pleosporales_megabirnavirus_1	32	1.7e-39	toti	213	0.983607
Supergroup019	Known (defined by ICTV)	Toti	Supergroup019--toti_salt_marsh_ORF25_SRR11829142_k141_25204_flag1_multi10_len3332	1	toti-like_YP_009667023.1_Anthurium_mosaic-associated_virus	38.8	2.6e-180	toti	250.7	0.954098
Supergroup019	Known (defined by ICTV)	Toti	Supergroup019--toti_salt_marsh_ORF25_SRR11829261_k141_44538_flag1_multi7_len1478	1	toti-like_YP_009552795.1_Diatom_colony_associated_dsRNA_virus_11	44.4	5.7e-82	toti	285.2	0.967213
Supergroup019	Known (defined by ICTV)	Toti	Supergroup019--toti_salt_marsh_ORF25_SRR11829331_k141_180510_flag1_multi6_len1623	1	toti-like_BBJ21453.1_Pythium_splendens_RNA_virus_1	38.6	9.2e-66	toti	162.5	0.888525
Supergroup019	Known (defined by ICTV)	Toti	Supergroup019--toti_salt_marsh_ORF25_SRR11829331_k141_79819_flag1_multi9_len1608	1	toti-like_add_tick107859_totiviridae_hubei_toti-like_virus_17_866aa	31.6	1.1e-28	toti	185.7	0.839344
Supergroup019	Known (defined by ICTV)	Toti	Supergroup019--toti_salt_marsh_ORF25_SRR11829332_k141_28783_flag1_multi7_len1165	0.999956	toti-like_add_QTM25941_totiviridae_hubei_toti-like_virus_13_797aa	25.9	1.1e-10	toti	183.4	0.888525
Supergroup019	Known (defined by ICTV)	Toti	Supergroup019--toti_salt_marsh_ORF26_SRR11827439_k141_35285_flag1_multi19_len3900	1	toti-like_YP_006390636.1_Botrytis_porri_botybirnavirus_1	39.1	2.3e-44	toti	176.5	0.711475
Supergroup019	Known (defined by ICTV)	Toti	Supergroup019--toti_salt_marsh_ORF26_SRR11827440_k141_1374_flag1_multi3_len1703	1	toti-like_BAU79524.1_Diatom_colony_associated_virus-Like_RNA_Segment_4	47.4	2.1e-96	toti	237.9	0.84918
Supergroup019	Known (defined by ICTV)	Toti	Supergroup019--toti_salt_marsh_ORF26_SRR11828459_k141_14420_flag1_multi4_len1277	0.999972	NA	NA	NA	toti	149.1	0.806557
Supergroup019	Known (defined by ICTV)	Toti	Supergroup019--toti_salt_marsh_ORF26_SRR11828594_k141_8696_flag1_multi5_len1765	1	toti-like_add_tick107859_totiviridae_hubei_toti-like_virus_17_866aa	31.6	9.2e-30	toti	68.6	0.403279
Supergroup019	Known (defined by ICTV)	Toti	Supergroup019--toti_salt_marsh_ORF26_SRR11828807_k141_4194_flag1_multi31_len2381	1	toti-like_add_toti_YP_529549_Penaeid_shrimp_infectious_myonecrosis_virus	53.9	5.2e-180	toti	204.7	0.940984
Supergroup019	Known (defined by ICTV)	Toti	Supergroup019--toti_salt_marsh_ORF26_SRR11828891_k141_2481_flag1_multi5_len1906	1	toti-like_QDW81319.1_Rhizoctonia_solani_dsRNA_virus_7	28.1	9.4e-22	toti	148.8	0.881967
Supergroup019	Known (defined by ICTV)	Toti	Supergroup019--toti_salt_marsh_ORF26_SRR11828891_k141_7427_flag1_multi4_len1475	1	toti-like_QIJ70132.1_Keenan_toti-like_virus	26.4	7.4e-16	toti	125.7	0.891803
Supergroup019	Known (defined by ICTV)	Toti	Supergroup019--toti_salt_marsh_ORF26_SRR11828993_k141_66072_flag1_multi18_len7896	1	toti-like_BAJ23141.1_Rhizophagus_sp._RF1_medium_virus	24.6	4.5e-22	toti	165	0.937705
Supergroup019	Known (defined by ICTV)	Toti	Supergroup019--toti_salt_marsh_ORF26_SRR11829101_k141_29917_flag1_multi9_len1703	1	toti-like_QGY72634.1_Plasmopara_viticola_associated_totivirus-like_1	38	3.5e-72	toti	169.4	0.934426
Supergroup019	Known (defined by ICTV)	Toti	Supergroup019--toti_salt_marsh_ORF26_SRR11829101_k141_74663_flag1_multi5_len1399	1	toti-like_ALO50147.1_Pleosporales_megabirnavirus_1	30	3e-38	toti	206.4	0.983607
Supergroup019	Known (defined by ICTV)	Toti	Supergroup019--toti_salt_marsh_ORF26_SRR11829142_k141_27095_flag1_multi7_len1235	1	toti-like_YP_009552789.1_Diatom_colony_associated_dsRNA_virus_5	44.8	4.8e-66	toti	193.5	0.688525
Supergroup019	Known (defined by ICTV)	Toti	Supergroup019--toti_salt_marsh_ORF26_SRR11829142_k141_45705_flag1_multi4_len1137	0.99997	toti-like_APG76017.1_Hubei_toti-like_virus_8	24.4	1e-09	toti	149.1	0.980328
Supergroup019	Known (defined by ICTV)	Toti	Supergroup019--toti_salt_marsh_ORF26_SRR11829143_k141_24662_flag1_multi4_len1470	1	toti-like_BAU79526.1_Diatom_colony_associated_virus-Like_RNA_Segment_6	31.3	8.2e-47	toti	139.3	0.619672
Supergroup019	Known (defined by ICTV)	Toti	Supergroup019--toti_salt_marsh_ORF26_SRR11829260_k141_11103_flag1_multi8_len1356	1	toti-like_AJT39587.1_dsRNA_virus_environmental_sample	31.2	1.4e-30	toti	216.7	0.963934
Supergroup019	Known (defined by ICTV)	Toti	Supergroup019--toti_salt_marsh_ORF26_SRR11829260_k141_26369_flag1_multi20_len1535	0.999933	toti-like_YP_009337111.1_Wenzhou_crab_virus_5	35.3	1.1e-49	toti	116.7	0.567213
Supergroup019	Known (defined by ICTV)	Toti	Supergroup019--toti_salt_marsh_ORF26_SRR11829260_k141_37677_flag1_multi6_len1132	0.999957	toti-like_YP_009229915.1_Piscine_myocarditis-like_virus	27.1	2.4e-21	toti	157.4	0.937705
Supergroup019	Known (defined by ICTV)	Toti	Supergroup019--toti_salt_marsh_ORF26_SRR11829260_k141_62223_flag1_multi9_len6769	1	toti-like_add_WHCC116098_totiviridae_hubei_toti-like_virus_18_932aa	23	4.2e-21	toti	137.8	0.947541
Supergroup019	Known (defined by ICTV)	Toti	Supergroup019--toti_salt_marsh_ORF26_SRR11829331_k141_172185_flag1_multi25_len2698	1	toti-like_QGY72634.1_Plasmopara_viticola_associated_totivirus-like_1	26.3	4.8e-26	toti	196	0.947541
Supergroup019	Known (defined by ICTV)	Toti	Supergroup019--toti_salt_marsh_ORF26_SRR11829332_k141_43224_flag1_multi6_len1852	0.999999	toti-like_BBJ21453.1_Pythium_splendens_RNA_virus_1	37	1e-76	toti	175.3	0.940984
Supergroup019	Known (defined by ICTV)	Toti	Supergroup019--toti_salt_marsh_ORF26_SRR11829332_k141_4423_flag1_multi4_len1127	1	NA	NA	NA	toti	58.8	0.537705
Supergroup019	Known (defined by ICTV)	Toti	Supergroup019--toti_salt_marsh_ORF26_SRR11829332_k141_5583_flag1_multi7_len1202	0.999915	NA	NA	NA	toti	62.8	0.4
Supergroup019	Known (defined by ICTV)	Toti	Supergroup019--toti_salt_marsh_ORF26_SRR6824226_k141_175051_flag1_multi6_len1188	1	toti-like_YP_009004156.1_Ustilaginoidea_virens_RNA_virus_3	38.7	7.5e-45	toti	202	0.757377
Supergroup019	Known (defined by ICTV)	Toti	Supergroup019--toti_salt_marsh_ORF27_SRR11828456_k141_1051_flag1_multi4_len1440	1	NA	NA	NA	toti	132	0.92459
Supergroup019	Known (defined by ICTV)	Toti	Supergroup019--toti_salt_marsh_ORF27_SRR11828459_k141_17699_flag1_multi4_len1314	0.999978	toti-like_add_toti_YP_005454251_Tianjin_totivirus	34.9	3.4e-49	toti	161	0.855738
Supergroup019	Known (defined by ICTV)	Toti	Supergroup019--toti_salt_marsh_ORF27_SRR11828460_k141_36683_flag1_multi6_len1223	0.999999	NA	NA	NA	toti	50.7	0.455738
Supergroup019	Known (defined by ICTV)	Toti	Supergroup019--toti_salt_marsh_ORF27_SRR11828805_k141_122944_flag1_multi19_len2112	0.999993	NA	NA	NA	toti	116.9	0.888525
Supergroup019	Known (defined by ICTV)	Toti	Supergroup019--toti_salt_marsh_ORF27_SRR11828805_k141_136292_flag1_multi4_len1468	0.999987	toti-like_YP_009225665.1_Panax_notoginseng_virus_A	46.1	1.1e-83	toti	275.1	0.960656
Supergroup019	Known (defined by ICTV)	Toti	Supergroup019--toti_salt_marsh_ORF27_SRR11828807_k141_26329_flag1_multi4_len1653	0.999991	NA	NA	NA	toti	129.2	0.901639
Supergroup019	Known (defined by ICTV)	Toti	Supergroup019--toti_salt_marsh_ORF27_SRR11828902_k141_5274_flag1_multi5_len1763	1	toti-like_YP_009342434.1_Wuhan_insect_virus_27	51.5	5.6e-133	toti	273.1	0.963934
Supergroup019	Known (defined by ICTV)	Toti	Supergroup019--toti_salt_marsh_ORF27_SRR11828902_k141_56311_flag1_multi6_len1182	0.999997	toti-like_YP_009229915.1_Piscine_myocarditis-like_virus	26.6	5.1e-18	toti	50.7	0.390164
Supergroup019	Known (defined by ICTV)	Toti	Supergroup019--toti_salt_marsh_ORF27_SRR11828902_k141_7775_flag1_multi4_len2341	0.999999	NA	NA	NA	toti	110.8	0.832787
Supergroup019	Known (defined by ICTV)	Toti	Supergroup019--toti_salt_marsh_ORF27_SRR11829001_k141_40869_flag1_multi4_len1408	1	toti-like_add_tick107859_totiviridae_hubei_toti-like_virus_17_866aa	32.4	7.2e-39	toti	103.8	0.577049
Supergroup019	Known (defined by ICTV)	Toti	Supergroup019--toti_salt_marsh_ORF27_SRR11829101_k141_93395_flag1_multi8_len1144	0.999998	NA	NA	NA	toti	120.7	0.895082
Supergroup019	Known (defined by ICTV)	Toti	Supergroup019--toti_salt_marsh_ORF27_SRR11829105_k141_16866_flag1_multi9_len1952	1	toti-like_add_tick107859_totiviridae_hubei_toti-like_virus_17_866aa	32.4	2.8e-55	toti	208.9	0.934426
Supergroup019	Known (defined by ICTV)	Toti	Supergroup019--toti_salt_marsh_ORF27_SRR11829142_k141_4399_flag1_multi7_len2022	1	toti-like_BBJ21453.1_Pythium_splendens_RNA_virus_1	38.8	2.1e-87	toti	173.1	0.937705
Supergroup019	Known (defined by ICTV)	Toti	Supergroup019--toti_salt_marsh_ORF27_SRR11829144_k141_10934_flag1_multi9_len1182	0.999978	toti-like_BBJ21453.1_Pythium_splendens_RNA_virus_1	33.7	4.7e-34	toti	73	0.422951
Supergroup019	Known (defined by ICTV)	Toti	Supergroup019--toti_salt_marsh_ORF27_SRR11829144_k141_854_flag1_multi4_len1179	0.999973	toti-like_BAU79526.1_Diatom_colony_associated_virus-Like_RNA_Segment_6	46.7	4.4e-71	toti	150.6	0.531148
Supergroup019	Known (defined by ICTV)	Toti	Supergroup019--toti_salt_marsh_ORF27_SRR11829260_k141_11886_flag1_multi9_len4904	1	toti-like_add_tick107859_totiviridae_hubei_toti-like_virus_17_866aa	30.3	6.7e-60	toti	191.6	0.954098
Supergroup019	Known (defined by ICTV)	Toti	Supergroup019--toti_salt_marsh_ORF27_SRR11829260_k141_38580_flag1_multi9_len1831	1	toti-like_add_toti_YP_529549_Penaeid_shrimp_infectious_myonecrosis_virus	53.9	1.2e-71	toti	86.5	0.44918
Supergroup019	Known (defined by ICTV)	Toti	Supergroup019--toti_salt_marsh_ORF27_SRR11829260_k141_91159_flag1_multi60_len2058	1	toti-like_add_tick107859_totiviridae_hubei_toti-like_virus_17_866aa	30.3	5.7e-30	toti	150.8	0.957377
Supergroup019	Known (defined by ICTV)	Toti	Supergroup019--toti_salt_marsh_ORF27_SRR11829332_k141_25940_flag1_multi4_len1516	1	toti-like_QJS39952.1_CP-RdRp_Phytophthora_cactorum_RNA_virus_1	37.5	5.8e-56	toti	148.1	0.708197
Supergroup019	Known (defined by ICTV)	Toti	Supergroup019--toti_salt_marsh_ORF27_SRR11829332_k141_72199_flag1_multi4_len1882	1	NA	NA	NA	toti	116.4	0.714754
Supergroup019	Known (defined by ICTV)	Toti	Supergroup019--toti_salt_marsh_ORF28_SRR11827438_k141_21965_flag1_multi5_len1440	0.99998	toti-like_QGY72634.1_Plasmopara_viticola_associated_totivirus-like_1	38	1.3e-54	toti	141.6	0.740984
Supergroup019	Known (defined by ICTV)	Toti	Supergroup019--toti_salt_marsh_ORF28_SRR11828459_k141_30190_flag1_multi11_len6551	1	toti-like_AZF86106.1_Sclerotium_rolfsii_mycovirus_dsRNA_1	25.7	5e-41	toti	209.4	0.980328
Supergroup019	Known (defined by ICTV)	Toti	Supergroup019--toti_salt_marsh_ORF28_SRR11828460_k141_31999_flag1_multi5_len1856	1	toti-like_add_spider123775_totiviridae_hubei_toti-like_virus_16_861aa	28.8	5.4e-46	toti	150.2	0.97377
Supergroup019	Known (defined by ICTV)	Toti	Supergroup019--toti_salt_marsh_ORF28_SRR11828460_k141_38217_flag1_multi4_len1749	1	toti-like_YP_009182198.1_Red_clover_powdery_mildew-associated_totivirus_9	28.6	2.6e-17	toti	84.6	0.481967
Supergroup019	Known (defined by ICTV)	Toti	Supergroup019--toti_salt_marsh_ORF28_SRR11828460_k141_49815_flag1_multi4_len1745	1	toti-like_AOX47539.1_Ceratobasidium_virus_B	23.6	4.4e-20	toti	137.5	0.767213
Supergroup019	Known (defined by ICTV)	Toti	Supergroup019--toti_salt_marsh_ORF28_SRR11828594_k141_37529_flag1_multi6_len3979	1	toti-like_add_tick107859_totiviridae_hubei_toti-like_virus_17_866aa	32	8.5e-66	toti	205.4	0.934426
Supergroup019	Known (defined by ICTV)	Toti	Supergroup019--toti_salt_marsh_ORF28_SRR11828900_k141_21139_flag1_multi7_len3587	1	toti-like_add_toti_YP_529549_Penaeid_shrimp_infectious_myonecrosis_virus	29.7	2.2e-33	toti	115.9	0.583607
Supergroup019	Known (defined by ICTV)	Toti	Supergroup019--toti_salt_marsh_ORF28_SRR11828902_k141_105267_flag1_multi6_len4146	1	toti-like_add_toti_YP_529549_Penaeid_shrimp_infectious_myonecrosis_virus	26.3	3.2e-32	toti	118.8	0.944262
Supergroup019	Known (defined by ICTV)	Toti	Supergroup019--toti_salt_marsh_ORF28_SRR11828902_k141_42157_flag1_multi11_len1272	1	toti-like_BAU79524.1_Diatom_colony_associated_virus-Like_RNA_Segment_4	42.5	1.8e-60	toti	204.7	0.688525
Supergroup019	Known (defined by ICTV)	Toti	Supergroup019--toti_salt_marsh_ORF28_SRR11828902_k141_55131_flag1_multi6_len1453	1	NA	NA	NA	toti	126	0.885246
Supergroup019	Known (defined by ICTV)	Toti	Supergroup019--toti_salt_marsh_ORF28_SRR11828958_k141_13061_flag1_multi11_len1307	0.999987	toti-like_YP_009259368.1_Sclerotinia_nivalis_victorivirus_1	33.8	1.9e-38	toti	144.9	0.498361
Supergroup019	Known (defined by ICTV)	Toti	Supergroup019--toti_salt_marsh_ORF28_SRR11828959_k141_21782_flag1_multi4_len1486	0.999965	toti-like_YP_009337086.1_Wenling_toti-like_virus_2	23	4.1e-12	toti	111.7	0.72459
Supergroup019	Known (defined by ICTV)	Toti	Supergroup019--toti_salt_marsh_ORF28_SRR11829099_k141_3557_flag1_multi4_len1365	1	toti-like_add_tick107859_totiviridae_hubei_toti-like_virus_17_866aa	35	3.9e-46	toti	156.1	0.806557
Supergroup019	Known (defined by ICTV)	Toti	Supergroup019--toti_salt_marsh_ORF28_SRR11829101_k141_57720_flag1_multi5_len1215	0.999956	NA	NA	NA	toti	160.7	0.947541
Supergroup019	Known (defined by ICTV)	Toti	Supergroup019--toti_salt_marsh_ORF28_SRR11829101_k141_96369_flag1_multi8_len1668	1	toti-like_add_toti_YP_529549_Penaeid_shrimp_infectious_myonecrosis_virus	47.1	3.4e-87	toti	167.2	0.845902
Supergroup019	Known (defined by ICTV)	Toti	Supergroup019--toti_salt_marsh_ORF28_SRR11829103_k141_66618_flag1_multi8_len1627	1	toti-like_add_toti_YP_003934934_Armigeres_subalbatus_virus_SaX06AK20	46.7	6.7e-112	toti	174.9	0.934426
Supergroup019	Known (defined by ICTV)	Toti	Supergroup019--toti_salt_marsh_ORF28_SRR11829105_k141_76508_flag1_multi12_len2153	1	toti-like_add_toti_YP_005454251_Tianjin_totivirus	30.6	3.3e-51	toti	167.3	0.947541
Supergroup019	Known (defined by ICTV)	Toti	Supergroup019--toti_salt_marsh_ORF28_SRR11829144_k141_2111_flag1_multi8_len4126	1	toti-like_QGY72634.1_Plasmopara_viticola_associated_totivirus-like_1	38.1	7.5e-100	toti	168.2	0.934426
Supergroup019	Known (defined by ICTV)	Toti	Supergroup019--toti_salt_marsh_ORF28_SRR11829260_k141_20381_flag1_multi9_len1525	0.999999	toti-like_YP_009227124.1_Rosellinia_necatrix_megabirnavirus_2-W8	32.1	1.3e-41	toti	234.7	0.983607
Supergroup019	Known (defined by ICTV)	Toti	Supergroup019--toti_salt_marsh_ORF28_SRR11829260_k141_39864_flag1_multi8_len2944	0.999997	NA	NA	NA	toti	77.2	0.914754
Supergroup019	Known (defined by ICTV)	Toti	Supergroup019--toti_salt_marsh_ORF28_SRR11829260_k141_59231_flag1_multi5_len1721	1	toti-like_YP_009337086.1_Wenling_toti-like_virus_2	27.5	1e-14	toti	52.7	0.514754
Supergroup019	Known (defined by ICTV)	Toti	Supergroup019--toti_salt_marsh_ORF28_SRR11829260_k141_78259_flag1_multi10_len1343	1	NA	NA	NA	toti	75.2	0.485246
Supergroup019	Known (defined by ICTV)	Toti	Supergroup019--toti_salt_marsh_ORF29_SRR11827185_k141_30412_flag1_multi11_len1345	1	toti-like_BBJ21453.1_Pythium_splendens_RNA_virus_1	34.6	3.4e-39	toti	103.2	0.55082
Supergroup019	Known (defined by ICTV)	Toti	Supergroup019--toti_salt_marsh_ORF29_SRR11828806_k141_13826_flag1_multi6_len2048	1	toti-like_add_spider123775_totiviridae_hubei_toti-like_virus_16_861aa	46.7	1.2e-128	toti	185.1	0.92459
Supergroup019	Known (defined by ICTV)	Toti	Supergroup019--toti_salt_marsh_ORF29_SRR11828993_k141_35900_flag1_multi4_len1629	0.999995	toti-like_YP_009337086.1_Wenling_toti-like_virus_2	23	4.6e-12	toti	142.8	0.914754
Supergroup019	Known (defined by ICTV)	Toti	Supergroup019--toti_salt_marsh_ORF29_SRR11828994_k141_1365_flag1_multi7_len2067	0.999999	toti-like_add_WHZM10182_totiviridae_wuhan_insect_virus_31_893aa	45.5	4.4e-97	toti	116	0.567213
Supergroup019	Known (defined by ICTV)	Toti	Supergroup019--toti_salt_marsh_ORF29_SRR11828994_k141_4093_flag1_multi3_len1443	0.999998	toti-like_BAU79526.1_Diatom_colony_associated_virus-Like_RNA_Segment_6	53.2	6.9e-116	toti	259.2	0.95082
Supergroup019	Known (defined by ICTV)	Toti	Supergroup019--toti_salt_marsh_ORF29_SRR11829001_k141_62842_flag1_multi7_len1506	0.999999	toti-like_BAU79526.1_Diatom_colony_associated_virus-Like_RNA_Segment_6	48.8	5.6e-104	toti	256.6	0.937705
Supergroup019	Known (defined by ICTV)	Toti	Supergroup019--toti_salt_marsh_ORF29_SRR11829101_k141_109928_flag1_multi9_len2528	1	toti-like_BAU79524.1_Diatom_colony_associated_virus-Like_RNA_Segment_4	42.9	8.6e-130	toti	291.4	0.970492
Supergroup019	Known (defined by ICTV)	Toti	Supergroup019--toti_salt_marsh_ORF29_SRR11829101_k141_24224_flag1_multi7_len2022	0.999992	toti-like_QDW81320.1_Rhizoctonia_solani_dsRNA_virus_8	27.3	8.1e-38	toti	188.3	0.970492
Supergroup019	Known (defined by ICTV)	Toti	Supergroup019--toti_salt_marsh_ORF29_SRR11829103_k141_21064_flag1_multi3_len1305	1	toti-like_QDW81319.1_Rhizoctonia_solani_dsRNA_virus_7	29.7	1.1e-28	toti	166.4	0.970492
Supergroup019	Known (defined by ICTV)	Toti	Supergroup019--toti_salt_marsh_ORF29_SRR11829105_k141_61285_flag1_multi8_len1938	1	toti-like_add_toti_YP_005454251_Tianjin_totivirus	33.1	2.3e-50	toti	173.5	0.970492
Supergroup019	Known (defined by ICTV)	Toti	Supergroup019--toti_salt_marsh_ORF29_SRR11829143_k141_142764_flag1_multi5_len2624	1	toti-like_QDW81320.1_Rhizoctonia_solani_dsRNA_virus_8	27.1	2.9e-65	toti	206.7	0.957377
Supergroup019	Known (defined by ICTV)	Toti	Supergroup019--toti_salt_marsh_ORF29_SRR11829144_k141_43488_flag1_multi5_len1549	1	toti-like_QJS39952.1_CP-RdRp_Phytophthora_cactorum_RNA_virus_1	40.8	2e-60	toti	109.5	0.740984
Supergroup019	Known (defined by ICTV)	Toti	Supergroup019--toti_salt_marsh_ORF29_SRR11829144_k141_46347_flag1_multi3_len1432	1	toti-like_QIP68042.1_Erysiphales_associated_totivirus_24	31.7	5.3e-47	toti	188.8	0.970492
Supergroup019	Known (defined by ICTV)	Toti	Supergroup019--toti_salt_marsh_ORF29_SRR11829260_k141_50072_flag1_multi9_len3571	1	toti-like_add_tick107859_totiviridae_hubei_toti-like_virus_17_866aa	34.2	1.7e-38	toti	118.8	0.570492
Supergroup019	Known (defined by ICTV)	Toti	Supergroup019--toti_salt_marsh_ORF29_SRR11829261_k141_25643_flag1_multi38_len6075	0.999999	toti-like_add_tick107859_totiviridae_hubei_toti-like_virus_17_866aa	34.6	7.9e-75	toti	203.6	0.911475
Supergroup019	Known (defined by ICTV)	Toti	Supergroup019--toti_salt_marsh_ORF29_SRR11829261_k141_8469_flag1_multi3_len1170	1	NA	NA	NA	toti	100.9	0.898361
Supergroup019	Known (defined by ICTV)	Toti	Supergroup019--toti_salt_marsh_ORF29_SRR11829331_k141_91590_flag1_multi6_len2395	1	toti-like_QIP68067.1_Erysiphales_associated_totivirus_13	35.8	1.9e-95	toti	265.2	0.980328
Supergroup019	Known (defined by ICTV)	Toti	Supergroup019--toti_salt_marsh_ORF29_SRR11829332_k141_24568_flag1_multi8_len1964	1	toti-like_AOX47539.1_Ceratobasidium_virus_B	24	1.6e-28	toti	169.9	0.947541
Supergroup019	Known (defined by ICTV)	Toti	Supergroup019--toti_salt_marsh_ORF29_SRR11829332_k141_42718_flag1_multi11_len6595	1	toti-like_AZF86106.1_Sclerotium_rolfsii_mycovirus_dsRNA_1	25.7	6.1e-41	toti	209.4	0.980328
Supergroup019	Known (defined by ICTV)	Toti	Supergroup019--toti_salt_marsh_ORF29_SRR11829332_k141_82620_flag1_multi4_len2033	1	NA	NA	NA	toti	116.4	0.921311
Supergroup019	Known (defined by ICTV)	Toti	Supergroup019--toti_salt_marsh_ORF2_SRR11827438_k141_14202_flag1_multi5_len1050	1	toti-like_add_toti_YP_003934934_Armigeres_subalbatus_virus_SaX06AK20	49.4	1e-73	toti	177	0.934426
Supergroup019	Known (defined by ICTV)	Toti	Supergroup019--toti_salt_marsh_ORF2_SRR11828806_k141_4038_flag1_multi5_len1629	1	NA	NA	NA	toti	68.8	0.540984
Supergroup019	Known (defined by ICTV)	Toti	Supergroup019--toti_salt_marsh_ORF2_SRR11828806_k141_57204_flag1_multi7_len3045	0.999996	toti-like_QGX74230.1_Cronartium_ribicola_totivirus_2	35	2e-106	toti	267.9	0.954098
Supergroup019	Known (defined by ICTV)	Toti	Supergroup019--toti_salt_marsh_ORF2_SRR11828891_k141_14665_flag1_multi7_len3133	0.999999	NA	NA	NA	toti	143	0.934426
Supergroup019	Known (defined by ICTV)	Toti	Supergroup019--toti_salt_marsh_ORF2_SRR11828902_k141_118690_flag1_multi7_len3973	1	NA	NA	NA	toti	119.2	0.878689
Supergroup019	Known (defined by ICTV)	Toti	Supergroup019--toti_salt_marsh_ORF2_SRR11828902_k141_120604_flag1_multi4_len1068	1	toti-like_YP_001497151.1_Black_raspberry_virus_F	55.8	1.1e-90	toti	241.8	0.777049
Supergroup019	Known (defined by ICTV)	Toti	Supergroup019--toti_salt_marsh_ORF2_SRR11828902_k141_57287_flag1_multi6_len1368	1	toti-like_add_toti_YP_004581250_Piscine_myocarditis_virus_AL_V708	23.9	3.2e-18	toti	150.9	0.95082
Supergroup019	Known (defined by ICTV)	Toti	Supergroup019--toti_salt_marsh_ORF2_SRR11828993_k141_5159_flag1_multi8_len5378	1	NA	NA	NA	toti	116.4	0.888525
Supergroup019	Known (defined by ICTV)	Toti	Supergroup019--toti_salt_marsh_ORF2_SRR11828994_k141_13512_flag1_multi7_len2352	1	toti-like_add_toti_YP_009072448_Leptopilina_boulardi_RNA_virus	30.4	4.3e-30	toti	201.2	0.957377
Supergroup019	Known (defined by ICTV)	Toti	Supergroup019--toti_salt_marsh_ORF2_SRR11828994_k141_22761_flag1_multi6_len1414	1	toti-like_add_tick107859_totiviridae_hubei_toti-like_virus_17_866aa	34.6	2.3e-47	toti	199	0.868852
Supergroup019	Known (defined by ICTV)	Toti	Supergroup019--toti_salt_marsh_ORF2_SRR11829001_k141_50749_flag1_multi28_len4043	1	toti-like_AOX47539.1_Ceratobasidium_virus_B	23.1	7.4e-35	toti	169.1	0.947541
Supergroup019	Known (defined by ICTV)	Toti	Supergroup019--toti_salt_marsh_ORF2_SRR11829101_k141_19389_flag1_multi31_len4030	1	toti-like_AOX47539.1_Ceratobasidium_virus_B	23.2	3.2e-35	toti	169.1	0.947541
Supergroup019	Known (defined by ICTV)	Toti	Supergroup019--toti_salt_marsh_ORF2_SRR11829101_k141_45876_flag1_multi7_len2000	1	toti-like_YP_009337111.1_Wenzhou_crab_virus_5	40.2	1.9e-59	toti	113.3	0.642623
Supergroup019	Known (defined by ICTV)	Toti	Supergroup019--toti_salt_marsh_ORF2_SRR11829142_k141_50949_flag1_multi10_len2966	1	toti-like_YP_009552275.1_Pythium_polare_RNA_virus_1	37.9	3.1e-94	toti	164.4	0.940984
Supergroup019	Known (defined by ICTV)	Toti	Supergroup019--toti_salt_marsh_ORF2_SRR11829144_k141_38291_flag1_multi5_len1154	1	toti-like_add_HOU154008_totiviridae_beihai_toti-like_virus_4_836aa	23.2	4.2e-13	toti	147.5	0.783607
Supergroup019	Known (defined by ICTV)	Toti	Supergroup019--toti_salt_marsh_ORF2_SRR11829260_k141_1219_flag1_multi6_len5700	1	toti-like_APG76017.1_Hubei_toti-like_virus_8	23.7	1.7e-09	toti	149.1	0.980328
Supergroup019	Known (defined by ICTV)	Toti	Supergroup019--toti_salt_marsh_ORF2_SRR11829260_k141_92192_flag1_multi6_len1420	1	toti-like_YP_009552791.1_Diatom_colony_associated_dsRNA_virus_6	68.2	7.5e-132	toti	97.7	0.419672
Supergroup019	Known (defined by ICTV)	Toti	Supergroup019--toti_salt_marsh_ORF2_SRR11829331_k141_179004_flag1_multi4_len966	0.999913	toti-like_add_tick107859_totiviridae_hubei_toti-like_virus_17_866aa	37.5	9.8e-24	toti	77.6	0.386885
Supergroup019	Known (defined by ICTV)	Toti	Supergroup019--toti_salt_marsh_ORF2_SRR11829331_k141_49535_flag1_multi4_len1257	1	toti-like_YP_006390636.1_Botrytis_porri_botybirnavirus_1	42.6	5.4e-51	toti	230.9	0.842623
Supergroup019	Known (defined by ICTV)	Toti	Supergroup019--toti_salt_marsh_ORF2_SRR11829332_k141_36454_flag1_multi5_len1562	1	toti-like_YP_009667023.1_Anthurium_mosaic-associated_virus	34	6e-55	toti	208.7	0.855738
Supergroup019	Known (defined by ICTV)	Toti	Supergroup019--toti_salt_marsh_ORF2_SRR11829332_k141_42391_flag1_multi12_len3094	1	NA	NA	NA	toti	136.3	0.931148
Supergroup019	Known (defined by ICTV)	Toti	Supergroup019--toti_salt_marsh_ORF2_SRR11829332_k141_56780_flag1_multi3_len1104	0.999988	toti-like_add_toti_YP_004581250_Piscine_myocarditis_virus_AL_V708	24.5	1.7e-17	toti	127.3	0.8
Supergroup019	Known (defined by ICTV)	Toti	Supergroup019--toti_salt_marsh_ORF2_SRR11829332_k141_80210_flag1_multi7_len2191	1	NA	NA	NA	toti	122.5	0.888525
Supergroup019	Known (defined by ICTV)	Toti	Supergroup019--toti_salt_marsh_ORF30_SRR11828805_k141_56448_flag1_multi5_len3064	1	NA	NA	NA	toti	98.1	0.904918
Supergroup019	Known (defined by ICTV)	Toti	Supergroup019--toti_salt_marsh_ORF30_SRR11828806_k141_50925_flag1_multi4_len1281	0.999999	NA	NA	NA	toti	37.3	0.396721
Supergroup019	Known (defined by ICTV)	Toti	Supergroup019--toti_salt_marsh_ORF30_SRR11828806_k141_65848_flag1_multi9_len1915	1	NA	NA	NA	toti	114.1	0.885246
Supergroup019	Known (defined by ICTV)	Toti	Supergroup019--toti_salt_marsh_ORF30_SRR11828902_k141_26951_flag1_multi5_len1224	1	toti-like_add_toti_YP_005454251_Tianjin_totivirus	28.8	2.2e-22	toti	134	0.698361
Supergroup019	Known (defined by ICTV)	Toti	Supergroup019--toti_salt_marsh_ORF30_SRR11828993_k141_64279_flag1_multi14_len5436	1	NA	NA	NA	toti	126.4	0.911475
Supergroup019	Known (defined by ICTV)	Toti	Supergroup019--toti_salt_marsh_ORF30_SRR11829001_k141_3830_flag1_multi5_len1536	1	toti-like_QDW81319.1_Rhizoctonia_solani_dsRNA_virus_7	30.9	6.3e-33	toti	198.1	0.95082
Supergroup019	Known (defined by ICTV)	Toti	Supergroup019--toti_salt_marsh_ORF30_SRR11829001_k141_57305_flag1_multi5_len1713	0.999992	toti-like_YP_009552275.1_Pythium_polare_RNA_virus_1	40.3	2.9e-71	toti	155.1	0.931148
Supergroup019	Known (defined by ICTV)	Toti	Supergroup019--toti_salt_marsh_ORF30_SRR11829101_k141_29459_flag1_multi5_len1274	1	toti-like_BAU79524.1_Diatom_colony_associated_virus-Like_RNA_Segment_4	42.4	4.2e-62	toti	191.7	0.655738
Supergroup019	Known (defined by ICTV)	Toti	Supergroup019--toti_salt_marsh_ORF30_SRR11829143_k141_136701_flag1_multi5_len1862	1	toti-like_add_CC64311_Totiviridae_hubei_toti-like_virus_23_925aa	24.2	1.2e-12	toti	168.3	0.960656
Supergroup019	Known (defined by ICTV)	Toti	Supergroup019--toti_salt_marsh_ORF30_SRR11829143_k141_69965_flag1_multi5_len1860	1	toti-like_add_tick107859_totiviridae_hubei_toti-like_virus_17_866aa	27.9	6e-30	toti	138.8	0.718033
Supergroup019	Known (defined by ICTV)	Toti	Supergroup019--toti_salt_marsh_ORF30_SRR11829260_k141_26347_flag1_multi4_len1179	1	NA	NA	NA	toti	63.9	0.590164
Supergroup019	Known (defined by ICTV)	Toti	Supergroup019--toti_salt_marsh_ORF30_SRR11829260_k141_70731_flag1_multi6_len1876	0.915003	NA	NA	NA	toti	57.2	0.406557
Supergroup019	Known (defined by ICTV)	Toti	Supergroup019--toti_salt_marsh_ORF30_SRR11829260_k141_72420_flag1_multi8_len1806	1	toti-like_QIJ70132.1_Keenan_toti-like_virus	26.8	2e-14	toti	139.6	0.813115
Supergroup019	Known (defined by ICTV)	Toti	Supergroup019--toti_salt_marsh_ORF30_SRR11829332_k141_2941_flag1_multi5_len1656	1	toti-like_add_tick107859_totiviridae_hubei_toti-like_virus_17_866aa	32.6	4.2e-38	toti	171	0.845902
Supergroup019	Known (defined by ICTV)	Toti	Supergroup019--toti_salt_marsh_ORF31_SRR11827438_k141_25628_flag1_multi180_len1945	1	NA	NA	NA	toti	135.7	0.944262
Supergroup019	Known (defined by ICTV)	Toti	Supergroup019--toti_salt_marsh_ORF31_SRR11827439_k141_32933_flag1_multi4_len1544	0.999983	toti-like_YP_009553340.1_Diatom_colony_associated_dsRNA_virus_12	39.8	9.6e-84	toti	114.2	0.544262
Supergroup019	Known (defined by ICTV)	Toti	Supergroup019--toti_salt_marsh_ORF31_SRR11828460_k141_36061_flag1_multi5_len1847	1	toti-like_YP_009551609.1_Diatom_colony_associated_dsRNA_virus_4_type_B	36.5	2.2e-67	toti	253.9	0.947541
Supergroup019	Known (defined by ICTV)	Toti	Supergroup019--toti_salt_marsh_ORF31_SRR11828460_k141_42556_flag1_multi7_len3060	1	NA	NA	NA	toti	159.7	0.947541
Supergroup019	Known (defined by ICTV)	Toti	Supergroup019--toti_salt_marsh_ORF31_SRR11828805_k141_174434_flag1_multi7_len1720	0.999998	toti-like_YP_009229915.1_Piscine_myocarditis-like_virus	24.3	6.3e-14	toti	150.7	0.92459
Supergroup019	Known (defined by ICTV)	Toti	Supergroup019--toti_salt_marsh_ORF31_SRR11828902_k141_45763_flag1_multi18_len1469	1	toti-like_add_tick107859_totiviridae_hubei_toti-like_virus_17_866aa	37.4	1.2e-56	toti	196.7	0.914754
Supergroup019	Known (defined by ICTV)	Toti	Supergroup019--toti_salt_marsh_ORF31_SRR11828902_k141_61787_flag1_multi29_len1872	1	toti-like_add_toti_YP_003934934_Armigeres_subalbatus_virus_SaX06AK20	46.5	2.4e-126	toti	176.4	0.934426
Supergroup019	Known (defined by ICTV)	Toti	Supergroup019--toti_salt_marsh_ORF31_SRR11828993_k141_15184_flag1_multi140_len5869	1	toti-like_YP_009229915.1_Piscine_myocarditis-like_virus	24.3	2.6e-31	toti	161.9	0.95082
Supergroup019	Known (defined by ICTV)	Toti	Supergroup019--toti_salt_marsh_ORF31_SRR11829001_k141_21749_flag1_multi46_len7855	1	toti-like_add_toti_YP_005454251_Tianjin_totivirus	33.1	4.9e-45	toti	145.9	0.872131
Supergroup019	Known (defined by ICTV)	Toti	Supergroup019--toti_salt_marsh_ORF31_SRR11829001_k141_7955_flag1_multi7_len1639	1	toti-like_BAU79524.1_Diatom_colony_associated_virus-Like_RNA_Segment_4	49.8	1.8e-104	toti	295.8	0.954098
Supergroup019	Known (defined by ICTV)	Toti	Supergroup019--toti_salt_marsh_ORF31_SRR11829099_k141_31030_flag1_multi10_len4343	1	toti-like_YP_009256209.1_Golden_shiner_totivirus	26.9	1.4e-53	toti	189.1	0.954098
Supergroup019	Known (defined by ICTV)	Toti	Supergroup019--toti_salt_marsh_ORF31_SRR11829101_k141_46687_flag1_multi4_len1453	1	NA	NA	NA	toti	65.4	0.609836
Supergroup019	Known (defined by ICTV)	Toti	Supergroup019--toti_salt_marsh_ORF31_SRR11829103_k141_48732_flag1_multi11_len2163	1	toti-like_YP_009256209.1_Golden_shiner_totivirus	26.7	4e-47	toti	156.5	0.937705
Supergroup019	Known (defined by ICTV)	Toti	Supergroup019--toti_salt_marsh_ORF31_SRR11829105_k141_156741_flag1_multi9_len3020	0.999992	toti-like_YP_009229915.1_Piscine_myocarditis-like_virus	24.9	3e-33	toti	195.7	0.954098
Supergroup019	Known (defined by ICTV)	Toti	Supergroup019--toti_salt_marsh_ORF31_SRR11829105_k141_160360_flag1_multi18_len1357	1	toti-like_add_spider123775_totiviridae_hubei_toti-like_virus_16_861aa	29.5	2e-13	toti	133.3	0.570492
Supergroup019	Known (defined by ICTV)	Toti	Supergroup019--toti_salt_marsh_ORF31_SRR11829105_k141_47532_flag1_multi20_len2470	0.999998	toti-like_YP_009552793.1_Diatom_colony_associated_dsRNA_virus_10	31.8	2.3e-78	toti	262.4	0.970492
Supergroup019	Known (defined by ICTV)	Toti	Supergroup019--toti_salt_marsh_ORF31_SRR11829142_k141_19406_flag1_multi6_len3638	1	toti-like_YP_009337086.1_Wenling_toti-like_virus_2	27.5	2.2e-14	toti	115.1	0.980328
Supergroup019	Known (defined by ICTV)	Toti	Supergroup019--toti_salt_marsh_ORF31_SRR11829260_k141_58187_flag1_multi3_len1557	1	toti-like_BAU79524.1_Diatom_colony_associated_virus-Like_RNA_Segment_4	43.3	2.4e-68	toti	211	0.714754
Supergroup019	Known (defined by ICTV)	Toti	Supergroup019--toti_salt_marsh_ORF31_SRR11829260_k141_76005_flag1_multi7_len2208	1	toti-like_add_toti_YP_005454251_Tianjin_totivirus	29.2	4.4e-47	toti	154.3	0.940984
Supergroup019	Known (defined by ICTV)	Toti	Supergroup019--toti_salt_marsh_ORF31_SRR11829261_k141_58553_flag1_multi5_len1735	1	toti-like_add_toti_YP_005454251_Tianjin_totivirus	25.7	9.3e-31	toti	147.9	0.862295
Supergroup019	Known (defined by ICTV)	Toti	Supergroup019--toti_salt_marsh_ORF31_SRR11829261_k141_62181_flag1_multi3_len1259	0.999976	toti-like_add_tick107859_totiviridae_hubei_toti-like_virus_17_866aa	38.3	2.6e-37	toti	169.1	0.855738
Supergroup019	Known (defined by ICTV)	Toti	Supergroup019--toti_salt_marsh_ORF31_SRR11829331_k141_123562_flag1_multi12_len1435	1	toti-like_add_spider123775_totiviridae_hubei_toti-like_virus_16_861aa	26.7	1.1e-13	toti	143.5	0.668852
Supergroup019	Known (defined by ICTV)	Toti	Supergroup019--toti_salt_marsh_ORF31_SRR11829331_k141_44403_flag1_multi5_len1611	1	toti-like_YP_009337111.1_Wenzhou_crab_virus_5	31.9	4.2e-43	toti	205.8	0.95082
Supergroup019	Known (defined by ICTV)	Toti	Supergroup019--toti_salt_marsh_ORF32_SRR11827185_k141_2548_flag1_multi6_len2328	1	toti-like_HX_add_CAH2618924.1_Prasiola_crispa_toti-like_virus	32.1	4.4e-35	toti	175.1	0.934426
Supergroup019	Known (defined by ICTV)	Toti	Supergroup019--toti_salt_marsh_ORF32_SRR11828805_k141_114480_flag1_multi6_len1474	1	toti-like_QGY72634.1_Plasmopara_viticola_associated_totivirus-like_1	34.6	1.1e-50	toti	131.1	0.698361
Supergroup019	Known (defined by ICTV)	Toti	Supergroup019--toti_salt_marsh_ORF32_SRR11828807_k141_8036_flag1_multi10_len2178	1	toti-like_AOX47539.1_Ceratobasidium_virus_B	24	1.9e-31	toti	169.9	0.947541
Supergroup019	Known (defined by ICTV)	Toti	Supergroup019--toti_salt_marsh_ORF32_SRR11828897_k141_39265_flag1_multi7_len1805	0.99998	toti-like_add_tick107859_totiviridae_hubei_toti-like_virus_17_866aa	30.3	5.1e-42	toti	194.3	0.921311
Supergroup019	Known (defined by ICTV)	Toti	Supergroup019--toti_salt_marsh_ORF32_SRR11828902_k141_16047_flag1_multi4_len1375	1	toti-like_add_toti_YP_005454251_Tianjin_totivirus	31.2	1.8e-36	toti	168	0.872131
Supergroup019	Known (defined by ICTV)	Toti	Supergroup019--toti_salt_marsh_ORF32_SRR11828902_k141_56069_flag1_multi4_len1315	1	toti-like_YP_009553336.1_Diatom_colony_associated_dsRNA_virus_3	62.7	2.3e-128	toti	268	0.947541
Supergroup019	Known (defined by ICTV)	Toti	Supergroup019--toti_salt_marsh_ORF32_SRR11828902_k141_94736_flag1_multi6_len1704	0.999999	toti-like_BAJ23141.1_Rhizophagus_sp._RF1_medium_virus	29.2	2.2e-19	toti	180.1	0.983607
Supergroup019	Known (defined by ICTV)	Toti	Supergroup019--toti_salt_marsh_ORF32_SRR11828993_k141_46964_flag1_multi6_len2404	0.999998	toti-like_AYD61657.1_Blechomonas_juanalfonzi_Leishmaniavirus-like_RNA_virus_1	33.8	4.5e-60	toti	257.4	0.927869
Supergroup019	Known (defined by ICTV)	Toti	Supergroup019--toti_salt_marsh_ORF32_SRR11828994_k141_10474_flag1_multi14_len1647	1	toti-like_HX_add_YP_003289293_Drosophila_melanogaster_totivirus_SW-2009a	27.1	3.2e-36	toti	149	0.731148
Supergroup019	Known (defined by ICTV)	Toti	Supergroup019--toti_salt_marsh_ORF32_SRR11829103_k141_15942_flag1_multi9_len7373	1	toti-like_QDW81320.1_Rhizoctonia_solani_dsRNA_virus_8	28.3	1e-35	toti	187.1	0.970492
Supergroup019	Known (defined by ICTV)	Toti	Supergroup019--toti_salt_marsh_ORF32_SRR11829142_k141_17805_flag1_multi6_len1642	1	toti-like_QIP68078.1_Erysiphales_associated_totivirus_19	43.4	1.3e-84	toti	290.2	0.97377
Supergroup019	Known (defined by ICTV)	Toti	Supergroup019--toti_salt_marsh_ORF32_SRR11829142_k141_2394_flag1_multi6_len1138	0.99993	toti-like_YP_003800003.1_Circulifer_tenellus_virus_1	25.6	5.8e-22	toti	117.7	0.629508
Supergroup019	Known (defined by ICTV)	Toti	Supergroup019--toti_salt_marsh_ORF32_SRR11829143_k141_96468_flag1_multi20_len4782	1	toti-like_add_QTM25941_totiviridae_hubei_toti-like_virus_13_797aa	25.1	5.8e-14	toti	118.8	0.927869
Supergroup019	Known (defined by ICTV)	Toti	Supergroup019--toti_salt_marsh_ORF32_SRR11829144_k141_31305_flag1_multi8_len1880	1	toti-like_QJS39952.1_CP-RdRp_Phytophthora_cactorum_RNA_virus_1	37.1	1.8e-79	toti	186.7	0.954098
Supergroup019	Known (defined by ICTV)	Toti	Supergroup019--toti_salt_marsh_ORF32_SRR11829260_k141_14668_flag1_multi8_len3098	1	toti-like_HX_add_YP_009552822_Culex_tritaeniorhynchus_totivirus	30.2	7.6e-55	toti	159.9	0.970492
Supergroup019	Known (defined by ICTV)	Toti	Supergroup019--toti_salt_marsh_ORF32_SRR11829260_k141_50617_flag1_multi22_len3830	1	toti-like_BBB86796.1_Rosellinia_necatrix_megatotivirus_1	41.9	1.4e-216	toti	156.5	0.927869
Supergroup019	Known (defined by ICTV)	Toti	Supergroup019--toti_salt_marsh_ORF32_SRR11829260_k141_89277_flag1_multi36_len2291	0.999998	toti-like_YP_009227124.1_Rosellinia_necatrix_megabirnavirus_2-W8	29.6	2.2e-45	toti	234.6	0.983607
Supergroup019	Known (defined by ICTV)	Toti	Supergroup019--toti_salt_marsh_ORF33_SRR11827438_k141_12532_flag1_multi6_len2079	1	toti-like_AOX47539.1_Ceratobasidium_virus_B	25.4	2.4e-29	toti	169.9	0.947541
Supergroup019	Known (defined by ICTV)	Toti	Supergroup019--toti_salt_marsh_ORF33_SRR11828460_k141_33864_flag1_multi5_len1890	0.999996	toti-like_YP_009342428.1_Wuhan_insect_virus_26	64.4	6.5e-175	toti	285.2	0.980328
Supergroup019	Known (defined by ICTV)	Toti	Supergroup019--toti_salt_marsh_ORF33_SRR11828460_k141_55445_flag1_multi5_len1435	1	toti-like_QGY72636.1_Plasmopara_viticola_associated_totivirus-like_2	38.8	3.9e-67	toti	169.7	0.934426
Supergroup019	Known (defined by ICTV)	Toti	Supergroup019--toti_salt_marsh_ORF33_SRR11828902_k141_28405_flag1_multi12_len8557	1	toti-like_AYJ09269.1_Fusarium_pseudograminearum_megabirnavirus_1	27.5	2e-42	toti	152.2	0.944262
Supergroup019	Known (defined by ICTV)	Toti	Supergroup019--toti_salt_marsh_ORF33_SRR11828902_k141_74776_flag1_multi4_len2009	0.999998	toti-like_add_tick107859_totiviridae_hubei_toti-like_virus_17_866aa	30.8	4.4e-44	toti	161.2	0.983607
Supergroup019	Known (defined by ICTV)	Toti	Supergroup019--toti_salt_marsh_ORF33_SRR11828994_k141_11488_flag1_multi8_len1370	1	toti-like_YP_009552725.1_Gigaspora_margarita_giardia-like_virus_1	33	9.8e-20	toti	150.2	0.803279
Supergroup019	Known (defined by ICTV)	Toti	Supergroup019--toti_salt_marsh_ORF33_SRR11829101_k141_43988_flag1_multi7_len1390	1	toti-like_add_tick107859_totiviridae_hubei_toti-like_virus_17_866aa	35.1	2.2e-47	toti	205.4	0.901639
Supergroup019	Known (defined by ICTV)	Toti	Supergroup019--toti_salt_marsh_ORF33_SRR11829101_k141_93883_flag1_multi85_len2493	0.999997	toti-like_YP_009337086.1_Wenling_toti-like_virus_2	23	6.9e-12	toti	152.3	0.970492
Supergroup019	Known (defined by ICTV)	Toti	Supergroup019--toti_salt_marsh_ORF33_SRR11829103_k141_40173_flag1_multi14_len2345	0.999987	NA	NA	NA	toti	135.8	0.931148
Supergroup019	Known (defined by ICTV)	Toti	Supergroup019--toti_salt_marsh_ORF33_SRR11829142_k141_29461_flag1_multi3_len1460	1	toti-like_YP_009229915.1_Piscine_myocarditis-like_virus	29.6	3.4e-23	toti	152.4	0.87541
Supergroup019	Known (defined by ICTV)	Toti	Supergroup019--toti_salt_marsh_ORF33_SRR11829143_k141_60323_flag1_multi4_len2030	0.999972	toti-like_add_toti_YP_005454251_Tianjin_totivirus	30.4	9.2e-47	toti	173	0.95082
Supergroup019	Known (defined by ICTV)	Toti	Supergroup019--toti_salt_marsh_ORF33_SRR11829144_k141_15728_flag1_multi5_len1899	1	toti-like_QHA33836.1_Salado_virus	37.3	5.5e-91	toti	239.5	0.95082
Supergroup019	Known (defined by ICTV)	Toti	Supergroup019--toti_salt_marsh_ORF33_SRR11829260_k141_36631_flag1_multi6_len1907	0.999994	toti-like_add_tick107859_totiviridae_hubei_toti-like_virus_17_866aa	31	1.2e-40	toti	200.5	0.918033
Supergroup019	Known (defined by ICTV)	Toti	Supergroup019--toti_salt_marsh_ORF33_SRR11829260_k141_45750_flag1_multi5_len1499	1	toti-like_add_CC64629_Totiviridae_hubei_toti-like_virus_21_759aa	21	2.6e-10	toti	130.6	0.901639
Supergroup019	Known (defined by ICTV)	Toti	Supergroup019--toti_salt_marsh_ORF33_SRR11829260_k141_68262_flag1_multi19_len5352	1	toti-like_QGY72634.1_Plasmopara_viticola_associated_totivirus-like_1	37.1	2.6e-88	toti	173.4	0.963934
Supergroup019	Known (defined by ICTV)	Toti	Supergroup019--toti_salt_marsh_ORF33_SRR11829332_k141_60152_flag1_multi13_len2175	0.999979	NA	NA	NA	toti	134.4	0.927869
Supergroup019	Known (defined by ICTV)	Toti	Supergroup019--toti_salt_marsh_ORF34_SRR11828902_k141_12027_flag1_multi13_len6452	0.999923	toti-like_add_SCJXSX14567_totiviridae_beihai_sesarmid_crab_virus_7_2653aa	25.3	1.4e-38	toti	176.7	0.95082
Supergroup019	Known (defined by ICTV)	Toti	Supergroup019--toti_salt_marsh_ORF34_SRR11828902_k141_129222_flag1_multi20_len3842	1	NA	NA	NA	toti	109.9	0.931148
Supergroup019	Known (defined by ICTV)	Toti	Supergroup019--toti_salt_marsh_ORF34_SRR11829001_k141_50482_flag1_multi5_len2401	0.999999	toti-like_YP_009551937.1_Panax_notoginseng_virus_B	46.4	7.1e-131	toti	277.7	0.986885
Supergroup019	Known (defined by ICTV)	Toti	Supergroup019--toti_salt_marsh_ORF34_SRR11829099_k141_51292_flag1_multi11_len2529	1	toti-like_add_toti_YP_005454251_Tianjin_totivirus	28.9	1e-50	toti	166.6	0.947541
Supergroup019	Known (defined by ICTV)	Toti	Supergroup019--toti_salt_marsh_ORF34_SRR11829105_k141_31072_flag1_multi5_len1250	0.999998	toti-like_add_toti_YP_003934934_Armigeres_subalbatus_virus_SaX06AK20	32.5	1.5e-38	toti	171.4	0.983607
Supergroup019	Known (defined by ICTV)	Toti	Supergroup019--toti_salt_marsh_ORF34_SRR11829142_k141_46058_flag1_multi3_len1844	1	toti-like_BAU79524.1_Diatom_colony_associated_virus-Like_RNA_Segment_4	42.9	1.3e-95	toti	277.4	0.954098
Supergroup019	Known (defined by ICTV)	Toti	Supergroup019--toti_salt_marsh_ORF34_SRR11829144_k141_11251_flag1_multi5_len2324	1	toti-like_add_BHHZL10233_totiviridae_beihai_sea_slater_virus_3_867aa	26.9	1.5e-29	toti	149.5	0.891803
Supergroup019	Known (defined by ICTV)	Toti	Supergroup019--toti_salt_marsh_ORF34_SRR11829260_k141_16108_flag1_multi6_len1460	0.999977	NA	NA	NA	toti	67.2	0.422951
Supergroup019	Known (defined by ICTV)	Toti	Supergroup019--toti_salt_marsh_ORF34_SRR11829260_k141_38681_flag1_multi7_len1580	0.999998	toti-like_add_toti_YP_005454251_Tianjin_totivirus	30.5	7.9e-44	toti	176.4	0.954098
Supergroup019	Known (defined by ICTV)	Toti	Supergroup019--toti_salt_marsh_ORF34_SRR11829260_k141_54307_flag1_multi16_len4543	1	toti-like_add_tick107859_totiviridae_hubei_toti-like_virus_17_866aa	27.8	1.4e-24	toti	180.3	0.927869
Supergroup019	Known (defined by ICTV)	Toti	Supergroup019--toti_salt_marsh_ORF34_SRR11829261_k141_38158_flag1_multi15_len2301	0.999985	toti-like_HX_add_CAH2618739.1_Bolbocoleon_piliferum_toti-like_virus	33.7	2.2e-27	toti	193.5	0.977049
Supergroup019	Known (defined by ICTV)	Toti	Supergroup019--toti_salt_marsh_ORF34_SRR11829261_k141_70176_flag1_multi8_len6788	1	toti-like_add_toti_NP_620070_Giardia_lamblia_virus	20.5	3.2e-13	toti	150.5	0.852459
Supergroup019	Known (defined by ICTV)	Toti	Supergroup019--toti_salt_marsh_ORF34_SRR11829332_k141_1343_flag1_multi96_len8808	1	toti-like_YP_009256209.1_Golden_shiner_totivirus	27.3	2.7e-40	toti	172.4	0.944262
Supergroup019	Known (defined by ICTV)	Toti	Supergroup019--toti_salt_marsh_ORF34_SRR11829332_k141_50281_flag1_multi2_len1412	0.999992	toti-like_add_tick107859_totiviridae_hubei_toti-like_virus_17_866aa	35.5	2.4e-38	toti	174.8	0.754098
Supergroup019	Known (defined by ICTV)	Toti	Supergroup019--toti_salt_marsh_ORF35_SRR11827185_k141_6339_flag1_multi15_len2411	1	toti-like_add_toti_YP_529549_Penaeid_shrimp_infectious_myonecrosis_virus	59.3	4.1e-150	toti	204.7	0.940984
Supergroup019	Known (defined by ICTV)	Toti	Supergroup019--toti_salt_marsh_ORF35_SRR11828807_k141_9161_flag1_multi4_len1552	1	NA	NA	NA	toti	75.7	0.62623
Supergroup019	Known (defined by ICTV)	Toti	Supergroup019--toti_salt_marsh_ORF35_SRR11828900_k141_14789_flag1_multi17_len2590	1	toti-like_BBJ21453.1_Pythium_splendens_RNA_virus_1	38.3	1.1e-81	toti	168.1	0.937705
Supergroup019	Known (defined by ICTV)	Toti	Supergroup019--toti_salt_marsh_ORF35_SRR11828993_k141_13706_flag1_multi31_len6581	1	toti-like_add_spider123775_totiviridae_hubei_toti-like_virus_16_861aa	27.8	1.3e-59	toti	151	0.97377
Supergroup019	Known (defined by ICTV)	Toti	Supergroup019--toti_salt_marsh_ORF35_SRR11828994_k141_23222_flag1_multi18_len2179	1	toti-like_add_tick107859_totiviridae_hubei_toti-like_virus_17_866aa	31.6	1.2e-48	toti	199.9	0.934426
Supergroup019	Known (defined by ICTV)	Toti	Supergroup019--toti_salt_marsh_ORF35_SRR11829001_k141_67527_flag1_multi6_len1869	1	toti-like_BAU79526.1_Diatom_colony_associated_virus-Like_RNA_Segment_6	48.5	2.3e-118	toti	200	0.740984
Supergroup019	Known (defined by ICTV)	Toti	Supergroup019--toti_salt_marsh_ORF35_SRR11829144_k141_44940_flag1_multi5_len2143	1	toti-like_BBV14774.1_Barley_aphid_RNA_virus_8	33.4	2.1e-79	toti	228.7	0.967213
Supergroup019	Known (defined by ICTV)	Toti	Supergroup019--toti_salt_marsh_ORF35_SRR11829144_k141_48540_flag1_multi15_len1454	1	toti-like_YP_009551561.1_Diatom_colony_associated_dsRNA_virus_13	52.4	4.2e-102	toti	255.3	0.954098
Supergroup019	Known (defined by ICTV)	Toti	Supergroup019--toti_salt_marsh_ORF35_SRR11829261_k141_69572_flag1_multi6_len2071	1	toti-like_QDW81320.1_Rhizoctonia_solani_dsRNA_virus_8	23.5	7.9e-13	toti	79.5	0.685246
Supergroup019	Known (defined by ICTV)	Toti	Supergroup019--toti_salt_marsh_ORF35_SRR11829332_k141_25088_flag1_multi6_len2233	1	toti-like_QIP68042.1_Erysiphales_associated_totivirus_24	27.5	5.8e-33	toti	200.4	0.970492
Supergroup019	Known (defined by ICTV)	Toti	Supergroup019--toti_salt_marsh_ORF35_SRR6824981_k141_216141_flag1_multi5_len1879	1	toti-like_YP_009342434.1_Wuhan_insect_virus_27	43.7	1.4e-111	toti	265.1	0.970492
Supergroup019	Known (defined by ICTV)	Toti	Supergroup019--toti_salt_marsh_ORF36_SRR11827185_k141_32188_flag1_multi5_len2020	1	toti-like_QGY72634.1_Plasmopara_viticola_associated_totivirus-like_1	41	1.4e-97	toti	184.5	0.967213
Supergroup019	Known (defined by ICTV)	Toti	Supergroup019--toti_salt_marsh_ORF36_SRR11828806_k141_12569_flag1_multi4_len1950	1	toti-like_HX_add_CAH2618924.1_Prasiola_crispa_toti-like_virus	34.3	4.1e-38	toti	191.3	0.937705
Supergroup019	Known (defined by ICTV)	Toti	Supergroup019--toti_salt_marsh_ORF36_SRR11828993_k141_5379_flag1_multi5_len1813	1	toti-like_YP_009342428.1_Wuhan_insect_virus_26	41.5	2.6e-94	toti	290.5	0.983607
Supergroup019	Known (defined by ICTV)	Toti	Supergroup019--toti_salt_marsh_ORF36_SRR11828993_k141_84529_flag1_multi15_len1547	1	toti-like_add_tick107859_totiviridae_hubei_toti-like_virus_17_866aa	30.1	9.4e-19	toti	151.1	0.721311
Supergroup019	Known (defined by ICTV)	Toti	Supergroup019--toti_salt_marsh_ORF36_SRR11829001_k141_16015_flag1_multi11_len7522	1	toti-like_add_toti_YP_003934934_Armigeres_subalbatus_virus_SaX06AK20	45	2.8e-152	toti	175.2	0.937705
Supergroup019	Known (defined by ICTV)	Toti	Supergroup019--toti_salt_marsh_ORF36_SRR11829001_k141_51064_flag1_multi5_len1626	0.999999	toti-like_YP_009256209.1_Golden_shiner_totivirus	27.7	4.6e-34	toti	119.9	0.940984
Supergroup019	Known (defined by ICTV)	Toti	Supergroup019--toti_salt_marsh_ORF36_SRR11829101_k141_7201_flag1_multi14_len5784	1	toti-like_ATO91011.1_Puccinia_striiformis_totivirus_3	34.2	1.2e-39	toti	184	0.721311
Supergroup019	Known (defined by ICTV)	Toti	Supergroup019--toti_salt_marsh_ORF36_SRR11829143_k141_46662_flag1_multi187_len7801	0.999998	toti-like_QDM35290.1_Macrophomina_phaseolina_fusagravirus_1	39.7	9.3e-109	toti	207.5	0.859016
Supergroup019	Known (defined by ICTV)	Toti	Supergroup019--toti_salt_marsh_ORF36_SRR11829144_k141_26740_flag1_multi4_len1472	1	NA	NA	NA	toti	66.8	0.419672
Supergroup019	Known (defined by ICTV)	Toti	Supergroup019--toti_salt_marsh_ORF36_SRR11829260_k141_19687_flag1_multi28_len3554	0.999983	toti-like_YP_009552795.1_Diatom_colony_associated_dsRNA_virus_11	41.8	2.4e-133	toti	286.9	0.954098
Supergroup019	Known (defined by ICTV)	Toti	Supergroup019--toti_salt_marsh_ORF36_SRR11829260_k141_85463_flag1_multi9_len2184	0.99999	toti-like_YP_009552275.1_Pythium_polare_RNA_virus_1	36.7	5.4e-82	toti	163.5	0.954098
Supergroup019	Known (defined by ICTV)	Toti	Supergroup019--toti_salt_marsh_ORF36_SRR11829331_k141_69735_flag1_multi11_len2025	1	toti-like_YP_001976142.1_Alternaria_alternata_virus_1	31.4	3.5e-33	toti	127.9	0.957377
Supergroup019	Known (defined by ICTV)	Toti	Supergroup019--toti_salt_marsh_ORF36_SRR11829332_k141_60829_flag1_multi10_len2293	1	toti-like_ASA47520.1_Hubei_chryso-like_virus_1	32.8	5.2e-86	toti	243.9	0.947541
Supergroup019	Known (defined by ICTV)	Toti	Supergroup019--toti_salt_marsh_ORF37_SRR11828458_k141_11689_flag1_multi14_len4435	1	toti-like_add_tick107859_totiviridae_hubei_toti-like_virus_17_866aa	28.8	4.1e-55	toti	209.3	0.954098
Supergroup019	Known (defined by ICTV)	Toti	Supergroup019--toti_salt_marsh_ORF37_SRR11828897_k141_10302_flag1_multi7_len2332	0.99999	NA	NA	NA	toti	112.2	0.914754
Supergroup019	Known (defined by ICTV)	Toti	Supergroup019--toti_salt_marsh_ORF37_SRR11828902_k141_47145_flag1_multi12_len2770	1	toti-like_YP_009337086.1_Wenling_toti-like_virus_2	23	7.8e-12	toti	152.3	0.970492
Supergroup019	Known (defined by ICTV)	Toti	Supergroup019--toti_salt_marsh_ORF37_SRR11828994_k141_19362_flag1_multi9_len2293	1	toti-like_add_tick107859_totiviridae_hubei_toti-like_virus_17_866aa	30.7	2.7e-55	toti	208	0.921311
Supergroup019	Known (defined by ICTV)	Toti	Supergroup019--toti_salt_marsh_ORF37_SRR11829001_k141_57587_flag1_multi176_len6548	1	toti-like_add_tick107859_totiviridae_hubei_toti-like_virus_17_866aa	28	8.8e-40	toti	211	0.927869
Supergroup019	Known (defined by ICTV)	Toti	Supergroup019--toti_salt_marsh_ORF37_SRR11829103_k141_17473_flag1_multi9_len2695	1	toti-like_add_toti_YP_529549_Penaeid_shrimp_infectious_myonecrosis_virus	28.1	5.4e-54	toti	176.5	0.967213
Supergroup019	Known (defined by ICTV)	Toti	Supergroup019--toti_salt_marsh_ORF37_SRR11829142_k141_46316_flag1_multi6_len2093	1	toti-like_add_tick107859_totiviridae_hubei_toti-like_virus_17_866aa	31.8	5.5e-50	toti	204.3	0.937705
Supergroup019	Known (defined by ICTV)	Toti	Supergroup019--toti_salt_marsh_ORF37_SRR11829144_k141_21474_flag1_multi13_len1769	1	toti-like_add_tick107859_totiviridae_hubei_toti-like_virus_17_866aa	28.5	1e-30	toti	164.1	0.963934
Supergroup019	Known (defined by ICTV)	Toti	Supergroup019--toti_salt_marsh_ORF37_SRR11829260_k141_70165_flag1_multi14_len3632	1	toti-like_ASA47520.1_Hubei_chryso-like_virus_1	31	3.1e-115	toti	243.9	0.947541
Supergroup019	Known (defined by ICTV)	Toti	Supergroup019--toti_salt_marsh_ORF37_SRR11829331_k141_115961_flag1_multi9_len2176	1	toti-like_YP_009342434.1_Wuhan_insect_virus_27	46.4	1.6e-138	toti	287.5	0.957377
Supergroup019	Known (defined by ICTV)	Toti	Supergroup019--toti_salt_marsh_ORF38_SRR11828460_k141_37014_flag1_multi6_len2043	1	toti-like_HX_add_YP_009552822_Culex_tritaeniorhynchus_totivirus	26.9	9.3e-42	toti	171.5	0.967213
Supergroup019	Known (defined by ICTV)	Toti	Supergroup019--toti_salt_marsh_ORF38_SRR11828900_k141_11611_flag1_multi4_len1768	0.999999	toti-like_YP_009342428.1_Wuhan_insect_virus_26	37.4	3.1e-61	toti	134.9	0.495082
Supergroup019	Known (defined by ICTV)	Toti	Supergroup019--toti_salt_marsh_ORF38_SRR11828900_k141_23951_flag1_multi8_len4489	1	toti-like_QDW81320.1_Rhizoctonia_solani_dsRNA_virus_8	28.1	1.9e-32	toti	168.9	0.878689
Supergroup019	Known (defined by ICTV)	Toti	Supergroup019--toti_salt_marsh_ORF38_SRR11828993_k141_111638_flag1_multi10_len1724	1	toti-like_add_toti_YP_529549_Penaeid_shrimp_infectious_myonecrosis_virus	25.5	7.3e-18	toti	147.4	0.921311
Supergroup019	Known (defined by ICTV)	Toti	Supergroup019--toti_salt_marsh_ORF38_SRR11829101_k141_106812_flag1_multi9_len1724	0.99999	NA	NA	NA	toti	51	0.4
Supergroup019	Known (defined by ICTV)	Toti	Supergroup019--toti_salt_marsh_ORF38_SRR11829144_k141_44047_flag1_multi5_len2333	1	toti-like_BAJ21197.1_Lentinula_edodes_mycovirus_HKB	22.8	9e-21	toti	120.7	0.586885
Supergroup019	Known (defined by ICTV)	Toti	Supergroup019--toti_salt_marsh_ORF38_SRR11829260_k141_45205_flag1_multi29_len3080	1	NA	NA	NA	toti	181.7	0.967213
Supergroup019	Known (defined by ICTV)	Toti	Supergroup019--toti_salt_marsh_ORF38_SRR11829260_k141_84479_flag1_multi7_len2594	1	toti-like_QGY72634.1_Plasmopara_viticola_associated_totivirus-like_1	26.8	2.7e-30	toti	181.5	0.947541
Supergroup019	Known (defined by ICTV)	Toti	Supergroup019--toti_salt_marsh_ORF38_SRR11829261_k141_20014_flag1_multi12_len6290	1	toti-like_add_toti_YP_003934934_Armigeres_subalbatus_virus_SaX06AK20	45.2	1.8e-152	toti	175.2	0.937705
Supergroup019	Known (defined by ICTV)	Toti	Supergroup019--toti_salt_marsh_ORF38_SRR11829332_k141_70479_flag1_multi17_len2711	1	NA	NA	NA	toti	116.7	0.888525
Supergroup019	Known (defined by ICTV)	Toti	Supergroup019--toti_salt_marsh_ORF38_SRR11829332_k141_8021_flag1_multi5_len1853	1	toti-like_add_tick107859_totiviridae_hubei_toti-like_virus_17_866aa	34.3	3.7e-53	toti	193.2	0.918033
Supergroup019	Known (defined by ICTV)	Toti	Supergroup019--toti_salt_marsh_ORF39_SRR11828459_k141_35633_flag1_multi7_len2022	1	toti-like_add_tick107859_totiviridae_hubei_toti-like_virus_17_866aa	31.1	3.2e-53	toti	215.6	0.95082
Supergroup019	Known (defined by ICTV)	Toti	Supergroup019--toti_salt_marsh_ORF39_SRR11829001_k141_28314_flag1_multi10_len2791	1	toti-like_BBJ21453.1_Pythium_splendens_RNA_virus_1	38.1	8e-101	toti	176.9	0.967213
Supergroup019	Known (defined by ICTV)	Toti	Supergroup019--toti_salt_marsh_ORF39_SRR11829001_k141_45542_flag1_multi6_len2079	0.999995	NA	NA	NA	toti	102.8	0.881967
Supergroup019	Known (defined by ICTV)	Toti	Supergroup019--toti_salt_marsh_ORF39_SRR11829103_k141_1911_flag1_multi5_len1744	1	toti-like_QIJ70132.1_Keenan_toti-like_virus	25.8	3.2e-13	toti	148.7	0.92459
Supergroup019	Known (defined by ICTV)	Toti	Supergroup019--toti_salt_marsh_ORF39_SRR11829260_k141_1443_flag1_multi8_len1862	1	NA	NA	NA	toti	91	0.937705
Supergroup019	Known (defined by ICTV)	Toti	Supergroup019--toti_salt_marsh_ORF39_SRR11829260_k141_39978_flag1_multi21_len6399	1	NA	NA	NA	toti	138	0.95082
Supergroup019	Known (defined by ICTV)	Toti	Supergroup019--toti_salt_marsh_ORF39_SRR11829331_k141_115340_flag1_multi19_len7126	1	toti-like_BAJ23141.1_Rhizophagus_sp._RF1_medium_virus	24.4	5.5e-22	toti	165	0.937705
Supergroup019	Known (defined by ICTV)	Toti	Supergroup019--toti_salt_marsh_ORF39_SRR11829331_k141_72897_flag1_multi19_len8928	1	toti-like_add_CC64311_Totiviridae_hubei_toti-like_virus_23_925aa	23.5	1.4e-13	toti	169	0.960656
Supergroup019	Known (defined by ICTV)	Toti	Supergroup019--toti_salt_marsh_ORF39_SRR11829332_k141_20045_flag1_multi6_len2608	1	NA	NA	NA	toti	122.1	0.914754
Supergroup019	Known (defined by ICTV)	Toti	Supergroup019--toti_salt_marsh_ORF39_SRR11829332_k141_9701_flag1_multi7_len2724	0.999999	toti-like_add_tick107859_totiviridae_hubei_toti-like_virus_17_866aa	31.1	3.1e-55	toti	188.7	0.977049
Supergroup019	Known (defined by ICTV)	Toti	Supergroup019--toti_salt_marsh_ORF3_SRR11828993_k141_53069_flag1_multi6_len2165	0.999947	NA	NA	NA	toti	95.5	0.495082
Supergroup019	Known (defined by ICTV)	Toti	Supergroup019--toti_salt_marsh_ORF3_SRR11828993_k141_96771_flag1_multi11_len3823	1	toti-like_QHA33708.1_Atrato_virus	35.7	1.6e-122	toti	294.8	0.970492
Supergroup019	Known (defined by ICTV)	Toti	Supergroup019--toti_salt_marsh_ORF3_SRR11828994_k141_16715_flag1_multi38_len4779	1	toti-like_YP_009336788.1_Hubei_toti-like_virus_9	27	5e-63	toti	259.8	0.986885
Supergroup019	Known (defined by ICTV)	Toti	Supergroup019--toti_salt_marsh_ORF3_SRR11829001_k141_44267_flag1_multi4_len1558	1	toti-like_add_WHZM10182_totiviridae_wuhan_insect_virus_31_893aa	27.8	3e-35	toti	118.9	0.8
Supergroup019	Known (defined by ICTV)	Toti	Supergroup019--toti_salt_marsh_ORF3_SRR11829101_k141_18465_flag1_multi6_len1283	1	toti-like_BBV14774.1_Barley_aphid_RNA_virus_8	30.5	1.5e-38	toti	152.4	0.586885
Supergroup019	Known (defined by ICTV)	Toti	Supergroup019--toti_salt_marsh_ORF3_SRR11829101_k141_28634_flag1_multi12_len5509	1	toti-like_QDW81320.1_Rhizoctonia_solani_dsRNA_virus_8	22.9	4.4e-11	toti	59.2	0.511475
Supergroup019	Known (defined by ICTV)	Toti	Supergroup019--toti_salt_marsh_ORF3_SRR11829101_k141_44180_flag1_multi5_len1192	1	toti-like_ASA47520.1_Hubei_chryso-like_virus_1	38.5	5.9e-55	toti	244.8	0.914754
Supergroup019	Known (defined by ICTV)	Toti	Supergroup019--toti_salt_marsh_ORF3_SRR11829101_k141_97242_flag1_multi6_len1666	1	toti-like_QGY72634.1_Plasmopara_viticola_associated_totivirus-like_1	41.2	3.6e-83	toti	178.5	0.97377
Supergroup019	Known (defined by ICTV)	Toti	Supergroup019--toti_salt_marsh_ORF3_SRR11829105_k141_7954_flag1_multi5_len903	0.99999	toti-like_YP_009507829.1_Scheffersomyces_segobiensis_virus_L	42.2	6.5e-43	toti	219.7	0.786885
Supergroup019	Known (defined by ICTV)	Toti	Supergroup019--toti_salt_marsh_ORF3_SRR11829144_k141_32292_flag1_multi3_len966	0.999987	toti-like_QHA33836.1_Salado_virus	39.9	9e-50	toti	219.9	0.92459
Supergroup019	Known (defined by ICTV)	Toti	Supergroup019--toti_salt_marsh_ORF3_SRR11829144_k141_40244_flag1_multi24_len5792	1	toti-like_add_horsefly123848_Totiviridae_hubei_toti-like_virus_19_972aa	23.9	1e-23	toti	171.7	0.931148
Supergroup019	Known (defined by ICTV)	Toti	Supergroup019--toti_salt_marsh_ORF3_SRR11829260_k141_88739_flag1_multi6_len1098	0.998619	toti-like_BAU79526.1_Diatom_colony_associated_virus-Like_RNA_Segment_6	46.5	1.6e-62	toti	99.6	0.422951
Supergroup019	Known (defined by ICTV)	Toti	Supergroup019--toti_salt_marsh_ORF3_SRR11829261_k141_19520_flag1_multi4_len1152	0.999957	toti-like_QHA33836.1_Salado_virus	39.6	2.1e-50	toti	227.7	0.970492
Supergroup019	Known (defined by ICTV)	Toti	Supergroup019--toti_salt_marsh_ORF3_SRR11829331_k141_125424_flag1_multi7_len1480	1	toti-like_add_spider123775_totiviridae_hubei_toti-like_virus_16_861aa	29.2	2.5e-34	toti	97.6	0.596721
Supergroup019	Known (defined by ICTV)	Toti	Supergroup019--toti_salt_marsh_ORF3_SRR11829331_k141_169692_flag1_multi2_len989	1	toti-like_ALO50147.1_Pleosporales_megabirnavirus_1	31.9	3.2e-32	toti	208.7	0.934426
Supergroup019	Known (defined by ICTV)	Toti	Supergroup019--toti_salt_marsh_ORF3_SRR11829331_k141_172221_flag1_multi3_len1021	0.999982	toti-like_VFI65724.1_Umbelopsis_ramanniana_virus_2	41	6.9e-47	toti	248.8	0.881967
Supergroup019	Known (defined by ICTV)	Toti	Supergroup019--toti_salt_marsh_ORF3_SRR6824226_k141_77354_flag1_multi5_len1128	0.999977	toti-like_YP_007697651.1_Xanthophyllomyces_dendrorhous_virus_L1A	49	2e-68	toti	268.9	0.963934
Supergroup019	Known (defined by ICTV)	Toti	Supergroup019--toti_salt_marsh_ORF3_SRR6824228_k141_71332_flag1_multi6_len3446	1	toti-like_YP_009342434.1_Wuhan_insect_virus_27	37.4	8.5e-73	toti	263.7	0.97377
Supergroup019	Known (defined by ICTV)	Toti	Supergroup019--toti_salt_marsh_ORF40_SRR11828897_k141_24183_flag1_multi6_len2228	0.999988	NA	NA	NA	toti	131.3	0.87541
Supergroup019	Known (defined by ICTV)	Toti	Supergroup019--toti_salt_marsh_ORF40_SRR11828897_k141_31117_flag1_multi3_len1830	1	toti-like_BAU79524.1_Diatom_colony_associated_virus-Like_RNA_Segment_4	45.9	2.1e-111	toti	284.9	0.954098
Supergroup019	Known (defined by ICTV)	Toti	Supergroup019--toti_salt_marsh_ORF40_SRR11828902_k141_82318_flag1_multi8_len3169	0.999997	NA	NA	NA	toti	112.2	0.914754
Supergroup019	Known (defined by ICTV)	Toti	Supergroup019--toti_salt_marsh_ORF40_SRR11829101_k141_39622_flag1_multi8_len3203	1	NA	NA	NA	toti	115.7	0.885246
Supergroup019	Known (defined by ICTV)	Toti	Supergroup019--toti_salt_marsh_ORF40_SRR11829101_k141_68172_flag1_multi4_len1493	0.999999	toti-like_YP_009551504.1_Diatom_colony_associated_dsRNA_virus_17_type_A	45.7	7.5e-78	toti	125.8	0.534426
Supergroup019	Known (defined by ICTV)	Toti	Supergroup019--toti_salt_marsh_ORF40_SRR11829105_k141_147447_flag1_multi11_len2447	0.999974	toti-like_BBB86796.1_Rosellinia_necatrix_megatotivirus_1	26.8	1.3e-28	toti	193.5	0.95082
Supergroup019	Known (defined by ICTV)	Toti	Supergroup019--toti_salt_marsh_ORF40_SRR11829142_k141_56418_flag1_multi8_len1985	1	toti-like_add_tick107859_totiviridae_hubei_toti-like_virus_17_866aa	30	1.8e-42	toti	192.9	0.911475
Supergroup019	Known (defined by ICTV)	Toti	Supergroup019--toti_salt_marsh_ORF40_SRR11829142_k141_9241_flag1_multi5_len2215	1	toti-like_add_tick107859_totiviridae_hubei_toti-like_virus_17_866aa	33.4	1.4e-62	toti	214.1	0.921311
Supergroup019	Known (defined by ICTV)	Toti	Supergroup019--toti_salt_marsh_ORF40_SRR11829261_k141_74782_flag1_multi15_len4599	1	toti-like_YP_009342428.1_Wuhan_insect_virus_26	46.1	1.5e-154	toti	271	0.970492
Supergroup019	Known (defined by ICTV)	Toti	Supergroup019--toti_salt_marsh_ORF40_SRR11829261_k141_9834_flag1_multi18_len2571	1	toti-like_QGY72634.1_Plasmopara_viticola_associated_totivirus-like_1	35.9	4.2e-94	toti	175.3	0.940984
Supergroup019	Known (defined by ICTV)	Toti	Supergroup019--toti_salt_marsh_ORF41_SRR11829101_k141_105321_flag1_multi6_len2027	1	toti-like_YP_009552275.1_Pythium_polare_RNA_virus_1	38.6	1.9e-79	toti	155.5	0.934426
Supergroup019	Known (defined by ICTV)	Toti	Supergroup019--toti_salt_marsh_ORF41_SRR11829103_k141_19964_flag1_multi7_len2897	1	toti-like_AOX47539.1_Ceratobasidium_virus_B	23.2	2e-35	toti	169.1	0.947541
Supergroup019	Known (defined by ICTV)	Toti	Supergroup019--toti_salt_marsh_ORF41_SRR11829103_k141_53248_flag1_multi5_len2047	1	toti-like_BAU79524.1_Diatom_colony_associated_virus-Like_RNA_Segment_4	45.4	1.3e-117	toti	292	0.967213
Supergroup019	Known (defined by ICTV)	Toti	Supergroup019--toti_salt_marsh_ORF41_SRR11829260_k141_17628_flag1_multi25_len6866	0.999999	toti-like_add_tick107859_totiviridae_hubei_toti-like_virus_17_866aa	32	8.2e-66	toti	215.8	0.937705
Supergroup019	Known (defined by ICTV)	Toti	Supergroup019--toti_salt_marsh_ORF41_SRR11829260_k141_36945_flag1_multi8_len2200	1	NA	NA	NA	toti	137.7	0.954098
Supergroup019	Known (defined by ICTV)	Toti	Supergroup019--toti_salt_marsh_ORF41_SRR11829260_k141_39181_flag1_multi5_len1711	0.999999	toti-like_YP_009337111.1_Wenzhou_crab_virus_5	37.6	4.8e-79	toti	187.9	0.97377
Supergroup019	Known (defined by ICTV)	Toti	Supergroup019--toti_salt_marsh_ORF41_SRR11829260_k141_44642_flag1_multi30_len2909	0.999996	toti-like_HX_add_UHR49849.1_Fushun_totivirus_5	66.7	8.6e-79	toti	140.5	0.75082
Supergroup019	Known (defined by ICTV)	Toti	Supergroup019--toti_salt_marsh_ORF41_SRR11829332_k141_32995_flag1_multi7_len1530	0.999978	toti-like_YP_009337086.1_Wenling_toti-like_virus_2	23	4.3e-12	toti	115.3	0.754098
Supergroup019	Known (defined by ICTV)	Toti	Supergroup019--toti_salt_marsh_ORF41_SRR11829332_k141_3496_flag1_multi10_len3141	1	toti-like_HX_add_CAH2951232.1_Rhodochaete_parvula_toti-like_virus_2	28.6	3.3e-16	toti	202.8	0.967213
Supergroup019	Known (defined by ICTV)	Toti	Supergroup019--toti_salt_marsh_ORF41_SRR11829332_k141_78173_flag1_multi4_len1651	1	NA	NA	NA	toti	121.3	0.891803
Supergroup019	Known (defined by ICTV)	Toti	Supergroup019--toti_salt_marsh_ORF42_SRR11828993_k141_34571_flag1_multi6_len1934	1	NA	NA	NA	toti	125.5	0.763934
Supergroup019	Known (defined by ICTV)	Toti	Supergroup019--toti_salt_marsh_ORF42_SRR11829099_k141_5009_flag1_multi6_len2125	1	toti-like_QDM35290.1_Macrophomina_phaseolina_fusagravirus_1	40.6	1.9e-104	toti	199.7	0.84918
Supergroup019	Known (defined by ICTV)	Toti	Supergroup019--toti_salt_marsh_ORF42_SRR11829144_k141_15830_flag1_multi178_len6144	1	toti-like_add_tick107859_totiviridae_hubei_toti-like_virus_17_866aa	34	1.7e-50	toti	181.1	0.967213
Supergroup019	Known (defined by ICTV)	Toti	Supergroup019--toti_salt_marsh_ORF42_SRR11829260_k141_22780_flag1_multi20_len2993	1	toti-like_BAU79524.1_Diatom_colony_associated_virus-Like_RNA_Segment_4	43.6	7.2e-137	toti	293.5	0.967213
Supergroup019	Known (defined by ICTV)	Toti	Supergroup019--toti_salt_marsh_ORF42_SRR11829260_k141_7819_flag1_multi7_len2779	1	toti-like_AJT39585.1_dsRNA_virus_environmental_sample	29.3	1e-30	toti	179	0.908197
Supergroup019	Known (defined by ICTV)	Toti	Supergroup019--toti_salt_marsh_ORF42_SRR11829261_k141_5905_flag1_multi4_len2432	0.999993	toti-like_YP_009342428.1_Wuhan_insect_virus_26	60.6	3.1e-221	toti	289.6	0.980328
Supergroup019	Known (defined by ICTV)	Toti	Supergroup019--toti_salt_marsh_ORF43_SRR11828459_k141_18238_flag1_multi13_len2521	0.999998	NA	NA	NA	toti	135.6	0.944262
Supergroup019	Known (defined by ICTV)	Toti	Supergroup019--toti_salt_marsh_ORF43_SRR11828460_k141_51388_flag1_multi5_len2194	1	toti-like_add_tick107859_totiviridae_hubei_toti-like_virus_17_866aa	32.6	9.3e-57	toti	196.9	0.940984
Supergroup019	Known (defined by ICTV)	Toti	Supergroup019--toti_salt_marsh_ORF43_SRR11828805_k141_107572_flag1_multi5_len2466	1	toti-like_add_toti_YP_529549_Penaeid_shrimp_infectious_myonecrosis_virus	24.9	9.4e-16	toti	119.5	0.832787
Supergroup019	Known (defined by ICTV)	Toti	Supergroup019--toti_salt_marsh_ORF43_SRR11828806_k141_21243_flag1_multi19_len1913	1	toti-like_YP_009553340.1_Diatom_colony_associated_dsRNA_virus_12	45.1	2e-114	toti	204.7	0.927869
Supergroup019	Known (defined by ICTV)	Toti	Supergroup019--toti_salt_marsh_ORF43_SRR11828806_k141_44215_flag1_multi30_len2669	1	toti-like_BBJ21453.1_Pythium_splendens_RNA_virus_1	36.5	2.6e-93	toti	169.5	0.937705
Supergroup019	Known (defined by ICTV)	Toti	Supergroup019--toti_salt_marsh_ORF43_SRR11828806_k141_56401_flag1_multi4_len2038	1	toti-like_add_tick107859_totiviridae_hubei_toti-like_virus_17_866aa	36	2.4e-62	toti	201.5	0.921311
Supergroup019	Known (defined by ICTV)	Toti	Supergroup019--toti_salt_marsh_ORF43_SRR11828993_k141_112418_flag1_multi23_len5781	0.999977	toti-like_QIP68042.1_Erysiphales_associated_totivirus_24	28.3	2.1e-30	toti	187.7	0.963934
Supergroup019	Known (defined by ICTV)	Toti	Supergroup019--toti_salt_marsh_ORF43_SRR11828993_k141_39764_flag1_multi11_len1679	1	toti-like_YP_009552275.1_Pythium_polare_RNA_virus_1	34.3	9.4e-54	toti	164.7	0.931148
Supergroup019	Known (defined by ICTV)	Toti	Supergroup019--toti_salt_marsh_ORF43_SRR11828993_k141_82411_flag1_multi21_len2327	1	toti-like_YP_007761589.1_Ustilaginoidea_virens_RNA_virus_1	38.9	8e-108	toti	299.6	0.954098
Supergroup019	Known (defined by ICTV)	Toti	Supergroup019--toti_salt_marsh_ORF43_SRR11829101_k141_102635_flag1_multi10_len3161	1	toti-like_YP_009256209.1_Golden_shiner_totivirus	26.6	3.3e-40	toti	173.5	0.944262
Supergroup019	Known (defined by ICTV)	Toti	Supergroup019--toti_salt_marsh_ORF43_SRR11829103_k141_76606_flag1_multi7_len3268	1	toti-like_YP_009337086.1_Wenling_toti-like_virus_2	27.8	1.4e-14	toti	113.7	0.980328
Supergroup019	Known (defined by ICTV)	Toti	Supergroup019--toti_salt_marsh_ORF43_SRR11829143_k141_40142_flag1_multi7_len2390	1	toti-like_YP_007761589.1_Ustilaginoidea_virens_RNA_virus_1	38.8	8.2e-107	toti	300.6	0.957377
Supergroup019	Known (defined by ICTV)	Toti	Supergroup019--toti_salt_marsh_ORF43_SRR11829143_k141_5562_flag1_multi15_len3251	1	toti-like_AZT88645.1_Tolypocladium_ophioglossoides_totivirus_1	30.2	1.4e-72	toti	239.2	0.967213
Supergroup019	Known (defined by ICTV)	Toti	Supergroup019--toti_salt_marsh_ORF43_SRR11829144_k141_40393_flag1_multi7_len3067	0.999997	NA	NA	NA	toti	135	0.927869
Supergroup019	Known (defined by ICTV)	Toti	Supergroup019--toti_salt_marsh_ORF43_SRR11829260_k141_39816_flag1_multi10_len1940	0.999998	toti-like_add_WHZM10182_totiviridae_wuhan_insect_virus_31_893aa	28.3	5.7e-32	toti	140.5	0.954098
Supergroup019	Known (defined by ICTV)	Toti	Supergroup019--toti_salt_marsh_ORF43_SRR11829260_k141_53099_flag1_multi13_len2011	1	NA	NA	NA	toti	138	0.583607
Supergroup019	Known (defined by ICTV)	Toti	Supergroup019--toti_salt_marsh_ORF43_SRR11829260_k141_60497_flag1_multi27_len1969	1	toti-like_YP_009552275.1_Pythium_polare_RNA_virus_1	49.8	1.3e-126	toti	177.1	0.934426
Supergroup019	Known (defined by ICTV)	Toti	Supergroup019--toti_salt_marsh_ORF44_SRR11827439_k141_10466_flag1_multi10_len2422	1	toti-like_YP_009667023.1_Anthurium_mosaic-associated_virus	29.7	9.6e-49	toti	240	0.980328
Supergroup019	Known (defined by ICTV)	Toti	Supergroup019--toti_salt_marsh_ORF44_SRR11828460_k141_3922_flag1_multi31_len3042	1	toti-like_add_toti_YP_529549_Penaeid_shrimp_infectious_myonecrosis_virus	53.9	6.6e-180	toti	204.7	0.940984
Supergroup019	Known (defined by ICTV)	Toti	Supergroup019--toti_salt_marsh_ORF44_SRR11828460_k141_49709_flag1_multi5_len3203	1	toti-like_YP_009337086.1_Wenling_toti-like_virus_2	30.5	2.7e-12	toti	149.9	0.970492
Supergroup019	Known (defined by ICTV)	Toti	Supergroup019--toti_salt_marsh_ORF44_SRR11828594_k141_3249_flag1_multi6_len2542	1	toti-like_add_tick107859_totiviridae_hubei_toti-like_virus_17_866aa	27.6	2.3e-38	toti	150.8	0.957377
Supergroup019	Known (defined by ICTV)	Toti	Supergroup019--toti_salt_marsh_ORF44_SRR11828805_k141_4120_flag1_multi13_len2311	1	toti-like_add_tick107859_totiviridae_hubei_toti-like_virus_17_866aa	32.8	3.1e-31	toti	203.5	0.957377
Supergroup019	Known (defined by ICTV)	Toti	Supergroup019--toti_salt_marsh_ORF44_SRR11828806_k141_56938_flag1_multi15_len2513	1	toti-like_BBJ21453.1_Pythium_splendens_RNA_virus_1	38.1	6.5e-101	toti	176.9	0.967213
Supergroup019	Known (defined by ICTV)	Toti	Supergroup019--toti_salt_marsh_ORF44_SRR11828902_k141_19371_flag1_multi5_len2681	1	toti-like_BAJ23141.1_Rhizophagus_sp._RF1_medium_virus	28.2	1.3e-16	toti	175.4	0.940984
Supergroup019	Known (defined by ICTV)	Toti	Supergroup019--toti_salt_marsh_ORF44_SRR11828902_k141_32539_flag1_multi152_len3065	1	toti-like_YP_009256209.1_Golden_shiner_totivirus	26.7	2.1e-49	toti	167.9	0.940984
Supergroup019	Known (defined by ICTV)	Toti	Supergroup019--toti_salt_marsh_ORF44_SRR11828902_k141_62590_flag1_multi9_len2390	0.999987	NA	NA	NA	toti	146.1	0.947541
Supergroup019	Known (defined by ICTV)	Toti	Supergroup019--toti_salt_marsh_ORF45_SRR11828902_k141_32504_flag1_multi7_len2234	1	toti-like_add_tick107859_totiviridae_hubei_toti-like_virus_17_866aa	28.7	2e-55	toti	209.3	0.954098
Supergroup019	Known (defined by ICTV)	Toti	Supergroup019--toti_salt_marsh_ORF45_SRR11829101_k141_51788_flag1_multi89_len3150	1	toti-like_add_toti_YP_529549_Penaeid_shrimp_infectious_myonecrosis_virus	53.9	5.4e-180	toti	205	0.940984
Supergroup019	Known (defined by ICTV)	Toti	Supergroup019--toti_salt_marsh_ORF45_SRR11829103_k141_71079_flag1_multi7_len2411	0.999993	toti-like_add_WHZM10182_totiviridae_wuhan_insect_virus_31_893aa	45.9	2e-116	toti	165.3	0.84918
Supergroup019	Known (defined by ICTV)	Toti	Supergroup019--toti_salt_marsh_ORF45_SRR11829105_k141_64487_flag1_multi7_len2903	1	toti-like_AZT88645.1_Tolypocladium_ophioglossoides_totivirus_1	35.5	2.5e-51	toti	210.4	0.813115
Supergroup019	Known (defined by ICTV)	Toti	Supergroup019--toti_salt_marsh_ORF45_SRR11829144_k141_27766_flag1_multi5_len2787	0.999995	toti-like_YP_006390636.1_Botrytis_porri_botybirnavirus_1	23.3	1.9e-12	toti	103.9	0.940984
Supergroup019	Known (defined by ICTV)	Toti	Supergroup019--toti_salt_marsh_ORF45_SRR11829261_k141_2823_flag1_multi7_len2335	0.999992	NA	NA	NA	toti	124.9	0.931148
Supergroup019	Known (defined by ICTV)	Toti	Supergroup019--toti_salt_marsh_ORF45_SRR11829261_k141_71610_flag1_multi10_len2987	0.999999	NA	NA	NA	toti	134.4	0.927869
Supergroup019	Known (defined by ICTV)	Toti	Supergroup019--toti_salt_marsh_ORF45_SRR11829331_k141_49080_flag1_multi16_len2674	1	toti-like_add_BHHZL10233_totiviridae_beihai_sea_slater_virus_3_867aa	24.5	8.2e-27	toti	190.2	0.927869
Supergroup019	Known (defined by ICTV)	Toti	Supergroup019--toti_salt_marsh_ORF46_SRR11828594_k141_40277_flag1_multi7_len1909	0.999958	toti-like_QDW81304.1_Rhizoctonia_solani_dsRNA_virus_10	26.1	7e-11	toti	72.9	0.432787
Supergroup019	Known (defined by ICTV)	Toti	Supergroup019--toti_salt_marsh_ORF46_SRR11829260_k141_12845_flag1_multi12_len2230	0.970945	toti-like_QHA33714.1_Murri_virus	28.7	3e-06	toti	55.7	0.439344
Supergroup019	Known (defined by ICTV)	Toti	Supergroup019--toti_salt_marsh_ORF47_SRR11828806_k141_7787_flag1_multi9_len2959	1	toti-like_QDW81320.1_Rhizoctonia_solani_dsRNA_virus_8	24.5	1.1e-16	toti	125.8	0.878689
Supergroup019	Known (defined by ICTV)	Toti	Supergroup019--toti_salt_marsh_ORF47_SRR11829101_k141_78081_flag1_multi10_len1978	0.999993	toti-like_YP_009337111.1_Wenzhou_crab_virus_5	36.7	3.4e-84	toti	187.9	0.97377
Supergroup019	Known (defined by ICTV)	Toti	Supergroup019--toti_salt_marsh_ORF47_SRR11829105_k141_99194_flag1_multi11_len2432	0.999999	toti-like_YP_009337111.1_Wenzhou_crab_virus_5	40	7.7e-80	toti	182.5	0.927869
Supergroup019	Known (defined by ICTV)	Toti	Supergroup019--toti_salt_marsh_ORF47_SRR11829142_k141_62529_flag1_multi7_len2042	1	toti-like_YP_009337111.1_Wenzhou_crab_virus_5	29.4	1.7e-35	toti	207.3	0.918033
Supergroup019	Known (defined by ICTV)	Toti	Supergroup019--toti_salt_marsh_ORF47_SRR11829143_k141_21506_flag1_multi10_len2220	0.999992	toti-like_QIP68042.1_Erysiphales_associated_totivirus_24	27.7	1e-30	toti	189.2	0.97377
Supergroup019	Known (defined by ICTV)	Toti	Supergroup019--toti_salt_marsh_ORF47_SRR11829144_k141_20785_flag1_multi9_len1813	1	toti-like_add_toti_YP_529549_Penaeid_shrimp_infectious_myonecrosis_virus	25.5	2.9e-31	toti	144.4	0.908197
Supergroup019	Known (defined by ICTV)	Toti	Supergroup019--toti_salt_marsh_ORF47_SRR11829144_k141_43699_flag1_multi5_len2037	1	toti-like_YP_009336788.1_Hubei_toti-like_virus_9	27.5	2.7e-36	toti	192.2	0.963934
Supergroup019	Known (defined by ICTV)	Toti	Supergroup019--toti_salt_marsh_ORF47_SRR11829260_k141_82852_flag1_multi14_len2818	1	toti-like_YP_009337111.1_Wenzhou_crab_virus_5	23.5	1.8e-27	toti	155.2	0.914754
Supergroup019	Known (defined by ICTV)	Toti	Supergroup019--toti_salt_marsh_ORF47_SRR11829260_k141_88411_flag1_multi9_len2543	1	toti-like_HX_add_UHR49817.1_Sanya_orius_sauteri_totivirus_2	26.1	4.7e-11	toti	195.5	0.95082
Supergroup019	Known (defined by ICTV)	Toti	Supergroup019--toti_salt_marsh_ORF48_SRR11828456_k141_1782_flag1_multi10_len2278	1	toti-like_YP_052858.1_Helminthosporium_victoriae_145S_virus	24.3	3.5e-06	toti	151.3	0.947541
Supergroup019	Known (defined by ICTV)	Toti	Supergroup019--toti_salt_marsh_ORF48_SRR11828594_k141_39724_flag1_multi4_len2086	1	toti-like_YP_009227124.1_Rosellinia_necatrix_megabirnavirus_2-W8	27.6	1.4e-35	toti	169.1	0.986885
Supergroup019	Known (defined by ICTV)	Toti	Supergroup019--toti_salt_marsh_ORF48_SRR11828806_k141_4766_flag1_multi21_len2740	1	toti-like_YP_009553336.1_Diatom_colony_associated_dsRNA_virus_3	46	2.8e-160	toti	276.5	0.947541
Supergroup019	Known (defined by ICTV)	Toti	Supergroup019--toti_salt_marsh_ORF48_SRR11828807_k141_1445_flag1_multi9_len3346	1	NA	NA	NA	toti	131.1	0.921311
Supergroup019	Known (defined by ICTV)	Toti	Supergroup019--toti_salt_marsh_ORF48_SRR11828902_k141_120863_flag1_multi8_len3188	1	toti-like_QBA69891.1_Botrytis_cinerea_RNA_virus_2	42.7	4.8e-180	toti	151.6	0.672131
Supergroup019	Known (defined by ICTV)	Toti	Supergroup019--toti_salt_marsh_ORF48_SRR11828902_k141_58635_flag1_multi4_len1654	1	toti-like_add_toti_YP_005454251_Tianjin_totivirus	28.6	1.5e-32	toti	153.6	0.780328
Supergroup019	Known (defined by ICTV)	Toti	Supergroup019--toti_salt_marsh_ORF48_SRR11829142_k141_25314_flag1_multi42_len6847	0.999997	toti-like_ALO50147.1_Pleosporales_megabirnavirus_1	29	9.1e-41	toti	214.5	0.990164
Supergroup019	Known (defined by ICTV)	Toti	Supergroup019--toti_salt_marsh_ORF48_SRR11829143_k141_135886_flag1_multi8_len3176	1	NA	NA	NA	toti	111.6	0.944262
Supergroup019	Known (defined by ICTV)	Toti	Supergroup019--toti_salt_marsh_ORF48_SRR11829260_k141_25152_flag1_multi6_len2832	1	toti-like_QDW81319.1_Rhizoctonia_solani_dsRNA_virus_7	29	3.9e-37	toti	197.4	0.940984
Supergroup019	Known (defined by ICTV)	Toti	Supergroup019--toti_salt_marsh_ORF48_SRR11829260_k141_43914_flag1_multi18_len3444	1	NA	NA	NA	toti	124.5	0.888525
Supergroup019	Known (defined by ICTV)	Toti	Supergroup019--toti_salt_marsh_ORF48_SRR11829260_k141_73582_flag1_multi7_len3242	1	toti-like_add_tick107859_totiviridae_hubei_toti-like_virus_17_866aa	29.3	7.8e-26	toti	160.7	0.957377
Supergroup019	Known (defined by ICTV)	Toti	Supergroup019--toti_salt_marsh_ORF48_SRR11829331_k141_175740_flag1_multi8_len2630	0.999998	toti-like_YP_009256209.1_Golden_shiner_totivirus	26.9	1.5e-53	toti	167.3	0.983607
Supergroup019	Known (defined by ICTV)	Toti	Supergroup019--toti_salt_marsh_ORF48_SRR11829332_k141_79664_flag1_multi7_len2934	1	NA	NA	NA	toti	91	0.937705
Supergroup019	Known (defined by ICTV)	Toti	Supergroup019--toti_salt_marsh_ORF49_SRR11828594_k141_39739_flag1_multi12_len3219	0.999999	NA	NA	NA	toti	143	0.934426
Supergroup019	Known (defined by ICTV)	Toti	Supergroup019--toti_salt_marsh_ORF49_SRR11828806_k141_29200_flag1_multi9_len3454	1	toti-like_add_toti_YP_529549_Penaeid_shrimp_infectious_myonecrosis_virus	53.9	5.4e-180	toti	204.7	0.940984
Supergroup019	Known (defined by ICTV)	Toti	Supergroup019--toti_salt_marsh_ORF49_SRR11828807_k141_19498_flag1_multi5_len3080	1	toti-like_BBJ21453.1_Pythium_splendens_RNA_virus_1	42	6e-54	toti	87.3	0.563934
Supergroup019	Known (defined by ICTV)	Toti	Supergroup019--toti_salt_marsh_ORF49_SRR11828897_k141_22035_flag1_multi4_len2872	1	toti-like_HX_add_YP_009552822_Culex_tritaeniorhynchus_totivirus	45	1.4e-61	toti	78.9	0.452459
Supergroup019	Known (defined by ICTV)	Toti	Supergroup019--toti_salt_marsh_ORF49_SRR11828902_k141_1953_flag1_multi14_len3354	1	toti-like_YP_009667012.1_Colletotrichum_gloeosporioides_chrysovirus_1	49.6	2.4e-256	toti	241.1	0.97377
Supergroup019	Known (defined by ICTV)	Toti	Supergroup019--toti_salt_marsh_ORF49_SRR11829101_k141_33334_flag1_multi5_len2803	1	toti-like_add_tick107859_totiviridae_hubei_toti-like_virus_17_866aa	28.9	1.2e-42	toti	201.2	0.980328
Supergroup019	Known (defined by ICTV)	Toti	Supergroup019--toti_salt_marsh_ORF49_SRR11829101_k141_45570_flag1_multi5_len2083	0.999998	NA	NA	NA	toti	95.5	0.704918
Supergroup019	Known (defined by ICTV)	Toti	Supergroup019--toti_salt_marsh_ORF49_SRR11829103_k141_36236_flag1_multi4_len2165	1	toti-like_APG76025.1_Hubei_toti-like_virus_7	25.5	1.4e-28	toti	200.4	0.960656
Supergroup019	Known (defined by ICTV)	Toti	Supergroup019--toti_salt_marsh_ORF49_SRR11829142_k141_2161_flag1_multi16_len3477	1	toti-like_YP_009667006.1_Brassica_campestris_chrysovirus_1	40.2	2.6e-185	toti	251.8	0.960656
Supergroup019	Known (defined by ICTV)	Toti	Supergroup019--toti_salt_marsh_ORF49_SRR11829142_k141_34755_flag1_multi13_len3557	1	toti-like_BAU79524.1_Diatom_colony_associated_virus-Like_RNA_Segment_4	43.6	8.2e-137	toti	293.5	0.967213
Supergroup019	Known (defined by ICTV)	Toti	Supergroup019--toti_salt_marsh_ORF49_SRR11829331_k141_44327_flag1_multi18_len7538	1	toti-like_add_toti_YP_529549_Penaeid_shrimp_infectious_myonecrosis_virus	29.7	2.2e-56	toti	170.6	0.954098
Supergroup019	Known (defined by ICTV)	Toti	Supergroup019--toti_salt_marsh_ORF4_SRR11827185_k141_20505_flag1_multi6_len1434	0.999999	toti-like_YP_009552793.1_Diatom_colony_associated_dsRNA_virus_10	72.4	2.6e-143	toti	227.5	0.75082
Supergroup019	Known (defined by ICTV)	Toti	Supergroup019--toti_salt_marsh_ORF4_SRR11828459_k141_27311_flag1_multi5_len1779	1	toti-like_AYJ09269.1_Fusarium_pseudograminearum_megabirnavirus_1	31	5.5e-31	toti	103.7	0.629508
Supergroup019	Known (defined by ICTV)	Toti	Supergroup019--toti_salt_marsh_ORF4_SRR11828460_k141_38914_flag1_multi5_len1688	0.999997	NA	NA	NA	toti	120.9	0.819672
Supergroup019	Known (defined by ICTV)	Toti	Supergroup019--toti_salt_marsh_ORF4_SRR11828594_k141_39849_flag1_multi5_len981	0.999918	toti-like_YP_009553340.1_Diatom_colony_associated_dsRNA_virus_12	48.7	1.6e-58	toti	148.5	0.708197
Supergroup019	Known (defined by ICTV)	Toti	Supergroup019--toti_salt_marsh_ORF4_SRR11828806_k141_28169_flag1_multi4_len1532	0.999996	toti-like_BBV14774.1_Barley_aphid_RNA_virus_8	30.9	3.2e-49	toti	199.1	0.852459
Supergroup019	Known (defined by ICTV)	Toti	Supergroup019--toti_salt_marsh_ORF4_SRR11828806_k141_62946_flag1_multi2_len910	0.999932	toti-like_YP_009551502.1_Diatom_colony_associated_dsRNA_virus_17_type_B	51.8	1.7e-63	toti	207	0.947541
Supergroup019	Known (defined by ICTV)	Toti	Supergroup019--toti_salt_marsh_ORF4_SRR11828807_k141_2450_flag1_multi3_len1355	1	toti-like_add_toti_YP_003934934_Armigeres_subalbatus_virus_SaX06AK20	32.3	5.4e-49	toti	168.4	0.891803
Supergroup019	Known (defined by ICTV)	Toti	Supergroup019--toti_salt_marsh_ORF4_SRR11828891_k141_181_flag1_multi3_len1012	0.999992	toti-like_QGY72634.1_Plasmopara_viticola_associated_totivirus-like_1	46	8.2e-63	toti	168.9	0.839344
Supergroup019	Known (defined by ICTV)	Toti	Supergroup019--toti_salt_marsh_ORF4_SRR11828897_k141_32156_flag1_multi5_len1858	1	toti-like_add_toti_YP_529549_Penaeid_shrimp_infectious_myonecrosis_virus	25.6	6.5e-35	toti	155.4	0.980328
Supergroup019	Known (defined by ICTV)	Toti	Supergroup019--toti_salt_marsh_ORF4_SRR11828902_k141_52478_flag1_multi6_len978	1	toti-like_BAJ21197.1_Lentinula_edodes_mycovirus_HKB	27.9	1.2e-16	toti	138.5	0.790164
Supergroup019	Known (defined by ICTV)	Toti	Supergroup019--toti_salt_marsh_ORF4_SRR11828994_k141_20239_flag1_multi2_len1071	0.999923	toti-like_add_tick107859_totiviridae_hubei_toti-like_virus_17_866aa	38.2	2.2e-26	toti	69.3	0.367213
Supergroup019	Known (defined by ICTV)	Toti	Supergroup019--toti_salt_marsh_ORF4_SRR11829001_k141_56590_flag1_multi4_len1822	0.999994	NA	NA	NA	toti	139.1	0.914754
Supergroup019	Known (defined by ICTV)	Toti	Supergroup019--toti_salt_marsh_ORF4_SRR11829103_k141_38314_flag1_multi4_len1020	0.999967	toti-like_QIJ70132.1_Keenan_toti-like_virus	24.3	4.1e-10	toti	74.3	0.62623
Supergroup019	Known (defined by ICTV)	Toti	Supergroup019--toti_salt_marsh_ORF4_SRR11829105_k141_109298_flag1_multi4_len1038	0.99999	toti-like_YP_009256209.1_Golden_shiner_totivirus	33	5.6e-35	toti	115.9	0.691803
Supergroup019	Known (defined by ICTV)	Toti	Supergroup019--toti_salt_marsh_ORF4_SRR11829105_k141_39928_flag1_multi5_len932	0.999939	toti-like_YP_009342428.1_Wuhan_insect_virus_26	42.9	2.4e-49	toti	119.1	0.472131
Supergroup019	Known (defined by ICTV)	Toti	Supergroup019--toti_salt_marsh_ORF4_SRR11829144_k141_40970_flag1_multi4_len1225	0.999905	toti-like_add_toti_NP_620070_Giardia_lamblia_virus	29.6	3.3e-16	toti	152.7	0.832787
Supergroup019	Known (defined by ICTV)	Toti	Supergroup019--toti_salt_marsh_ORF4_SRR11829144_k141_45328_flag1_multi8_len3194	1	toti-like_add_tick107859_totiviridae_hubei_toti-like_virus_17_866aa	30.9	6.8e-35	toti	197.6	0.927869
Supergroup019	Known (defined by ICTV)	Toti	Supergroup019--toti_salt_marsh_ORF4_SRR11829144_k141_49022_flag1_multi2_len956	1	NA	NA	NA	toti	57.9	0.416393
Supergroup019	Known (defined by ICTV)	Toti	Supergroup019--toti_salt_marsh_ORF4_SRR11829260_k141_64908_flag1_multi28_len3231	0.999999	NA	NA	NA	toti	143	0.934426
Supergroup019	Known (defined by ICTV)	Toti	Supergroup019--toti_salt_marsh_ORF4_SRR11829261_k141_40475_flag1_multi6_len1291	0.999999	toti-like_QGY72636.1_Plasmopara_viticola_associated_totivirus-like_2	43.2	2.1e-64	toti	146.4	0.940984
Supergroup019	Known (defined by ICTV)	Toti	Supergroup019--toti_salt_marsh_ORF4_SRR11829261_k141_41319_flag1_multi3_len1017	1	toti-like_NP_898833.1_Helicobasidium_mompa_totivirus_1-17	35.8	3.1e-42	toti	149.9	0.616393
Supergroup019	Known (defined by ICTV)	Toti	Supergroup019--toti_salt_marsh_ORF4_SRR11829331_k141_2908_flag1_multi8_len2954	1	NA	NA	NA	toti	69.4	0.468852
Supergroup019	Known (defined by ICTV)	Toti	Supergroup019--toti_salt_marsh_ORF4_SRR11829331_k141_32804_flag1_multi8_len2603	1	toti-like_add_tick107859_totiviridae_hubei_toti-like_virus_17_866aa	33.1	6.6e-48	toti	190.6	0.944262
Supergroup019	Known (defined by ICTV)	Toti	Supergroup019--toti_salt_marsh_ORF4_SRR11829332_k141_48738_flag1_multi6_len2094	1	toti-like_APG76028.1_Hubei_chryso-like_virus_2	32.4	1.3e-83	toti	202.3	0.819672
Supergroup019	Known (defined by ICTV)	Toti	Supergroup019--toti_salt_marsh_ORF4_SRR11829332_k141_61922_flag1_multi6_len2403	0.999969	NA	NA	NA	toti	140.4	0.908197
Supergroup019	Known (defined by ICTV)	Toti	Supergroup019--toti_salt_marsh_ORF50_SRR11828805_k141_20303_flag1_multi23_len5695	1	toti-like_add_tick107859_totiviridae_hubei_toti-like_virus_17_866aa	32.2	1.6e-66	toti	204.2	0.901639
Supergroup019	Known (defined by ICTV)	Toti	Supergroup019--toti_salt_marsh_ORF50_SRR11828806_k141_2445_flag1_multi8_len2800	1	toti-like_YP_009551502.1_Diatom_colony_associated_dsRNA_virus_17_type_B	44.1	1.4e-67	toti	93.4	0.432787
Supergroup019	Known (defined by ICTV)	Toti	Supergroup019--toti_salt_marsh_ORF50_SRR11829001_k141_18740_flag1_multi10_len2311	1	toti-like_YP_009552275.1_Pythium_polare_RNA_virus_1	36.9	3.6e-86	toti	156.9	0.960656
Supergroup019	Known (defined by ICTV)	Toti	Supergroup019--toti_salt_marsh_ORF50_SRR11829001_k141_54090_flag1_multi6_len2609	0.999998	toti-like_add_SCM45279_totiviridae_hubei_diptera_virus_22_907aa	27	3.4e-13	toti	41.9	0.409836
Supergroup019	Known (defined by ICTV)	Toti	Supergroup019--toti_salt_marsh_ORF50_SRR11829101_k141_73163_flag1_multi6_len2109	1	toti-like_HX_add_CAH2618924.1_Prasiola_crispa_toti-like_virus	32.1	4.1e-35	toti	175.3	0.937705
Supergroup019	Known (defined by ICTV)	Toti	Supergroup019--toti_salt_marsh_ORF50_SRR11829144_k141_25160_flag1_multi23_len3722	1	toti-like_YP_052858.1_Helminthosporium_victoriae_145S_virus	24.3	5.7e-06	toti	151.3	0.947541
Supergroup019	Known (defined by ICTV)	Toti	Supergroup019--toti_salt_marsh_ORF50_SRR11829260_k141_81684_flag1_multi33_len8742	1	toti-like_HX_add_YP_009552822_Culex_tritaeniorhynchus_totivirus	29.3	6.4e-56	toti	168.4	0.891803
Supergroup019	Known (defined by ICTV)	Toti	Supergroup019--toti_salt_marsh_ORF50_SRR11829331_k141_122515_flag1_multi16_len5751	1	toti-like_add_tick107859_totiviridae_hubei_toti-like_virus_17_866aa	32.2	1.1e-66	toti	204	0.901639
Supergroup019	Known (defined by ICTV)	Toti	Supergroup019--toti_salt_marsh_ORF50_SRR11829332_k141_66365_flag1_multi23_len7660	1	toti-like_add_toti_YP_005454251_Tianjin_totivirus	27	7.6e-51	toti	160.4	0.947541
Supergroup019	Known (defined by ICTV)	Toti	Supergroup019--toti_salt_marsh_ORF51_SRR11828897_k141_26625_flag1_multi4_len2728	1	toti-like_QDW81318.1_Rhizoctonia_solani_dsRNA_virus_6	30.2	6.6e-47	toti	180.4	0.8
Supergroup019	Known (defined by ICTV)	Toti	Supergroup019--toti_salt_marsh_ORF51_SRR11828898_k141_26041_flag1_multi12_len2954	1	toti-like_YP_006390636.1_Botrytis_porri_botybirnavirus_1	34.8	6.5e-56	toti	234.3	0.954098
Supergroup019	Known (defined by ICTV)	Toti	Supergroup019--toti_salt_marsh_ORF51_SRR11828900_k141_6598_flag1_multi31_len5444	1	toti-like_YP_009337086.1_Wenling_toti-like_virus_2	23	8e-12	toti	152.3	0.970492
Supergroup019	Known (defined by ICTV)	Toti	Supergroup019--toti_salt_marsh_ORF51_SRR11829001_k141_35484_flag1_multi15_len2123	1	toti-like_BAU79524.1_Diatom_colony_associated_virus-Like_RNA_Segment_4	43.8	1.7e-113	toti	291.4	0.970492
Supergroup019	Known (defined by ICTV)	Toti	Supergroup019--toti_salt_marsh_ORF51_SRR11829101_k141_53685_flag1_multi29_len2705	1	toti-like_YP_009337086.1_Wenling_toti-like_virus_2	23.2	9.3e-12	toti	153.1	0.970492
Supergroup019	Known (defined by ICTV)	Toti	Supergroup019--toti_salt_marsh_ORF51_SRR11829260_k141_83168_flag1_multi10_len2520	1	NA	NA	NA	toti	112.1	0.891803
Supergroup019	Known (defined by ICTV)	Toti	Supergroup019--toti_salt_marsh_ORF52_SRR11828902_k141_26591_flag1_multi5_len3592	0.99999	toti-like_YP_009256209.1_Golden_shiner_totivirus	33.4	2.5e-70	toti	193.2	0.983607
Supergroup019	Known (defined by ICTV)	Toti	Supergroup019--toti_salt_marsh_ORF52_SRR11829103_k141_12486_flag1_multi6_len3305	1	toti-like_BAU79524.1_Diatom_colony_associated_virus-Like_RNA_Segment_4	46.1	4.5e-160	toti	284.4	0.970492
Supergroup019	Known (defined by ICTV)	Toti	Supergroup019--toti_salt_marsh_ORF52_SRR11829103_k141_70248_flag1_multi6_len3181	1	toti-like_YP_009667006.1_Brassica_campestris_chrysovirus_1	40.8	2.8e-183	toti	251.8	0.960656
Supergroup019	Known (defined by ICTV)	Toti	Supergroup019--toti_salt_marsh_ORF53_SRR11828900_k141_16184_flag1_multi9_len2828	1	toti-like_YP_009256209.1_Golden_shiner_totivirus	26.1	7.9e-52	toti	156.5	0.937705
Supergroup019	Known (defined by ICTV)	Toti	Supergroup019--toti_salt_marsh_ORF53_SRR11829101_k141_30266_flag1_multi9_len3683	1	toti-like_QDW81320.1_Rhizoctonia_solani_dsRNA_virus_8	28.3	1e-35	toti	187.1	0.970492
Supergroup019	Known (defined by ICTV)	Toti	Supergroup019--toti_salt_marsh_ORF53_SRR11829105_k141_63202_flag1_multi6_len2984	1	NA	NA	NA	toti	107.1	0.767213
Supergroup019	Known (defined by ICTV)	Toti	Supergroup019--toti_salt_marsh_ORF53_SRR11829143_k141_74327_flag1_multi20_len2793	1	toti-like_add_toti_YP_529549_Penaeid_shrimp_infectious_myonecrosis_virus	28.4	2.4e-53	toti	167.7	0.940984
Supergroup019	Known (defined by ICTV)	Toti	Supergroup019--toti_salt_marsh_ORF53_SRR11829260_k141_4326_flag1_multi23_len3698	1	toti-like_YP_009551609.1_Diatom_colony_associated_dsRNA_virus_4_type_B	53.5	1.3e-181	toti	267.6	0.931148
Supergroup019	Known (defined by ICTV)	Toti	Supergroup019--toti_salt_marsh_ORF53_SRR11829331_k141_74839_flag1_multi16_len3681	1	toti-like_add_WHZM10182_totiviridae_wuhan_insect_virus_31_893aa	27.7	6.9e-54	toti	174.3	0.92459
Supergroup019	Known (defined by ICTV)	Toti	Supergroup019--toti_salt_marsh_ORF53_SRR11829332_k141_41690_flag1_multi6_len2841	1	toti-like_YP_009551559.1_Diatom_colony_associated_dsRNA_virus_8	50.9	9.5e-134	toti	257.7	0.957377
Supergroup019	Known (defined by ICTV)	Toti	Supergroup019--toti_salt_marsh_ORF54_SRR11827440_k141_10141_flag1_multi7_len3645	1	toti-like_BBJ21453.1_Pythium_splendens_RNA_virus_1	36.8	2.1e-93	toti	174.2	0.937705
Supergroup019	Known (defined by ICTV)	Toti	Supergroup019--toti_salt_marsh_ORF54_SRR11828902_k141_20353_flag1_multi47_len7789	0.999993	toti-like_add_WHZM10182_totiviridae_wuhan_insect_virus_31_893aa	42.5	4.8e-162	toti	180.9	0.967213
Supergroup019	Known (defined by ICTV)	Toti	Supergroup019--toti_salt_marsh_ORF54_SRR11829143_k141_8520_flag1_multi11_len8665	1	toti-like_add_tick107859_totiviridae_hubei_toti-like_virus_17_866aa	30.6	2.6e-31	toti	199.4	0.931148
Supergroup019	Known (defined by ICTV)	Toti	Supergroup019--toti_salt_marsh_ORF54_SRR11829260_k141_67753_flag1_multi42_len7529	1	toti-like_add_toti_YP_003934934_Armigeres_subalbatus_virus_SaX06AK20	30.7	7.8e-62	toti	199.4	0.977049
Supergroup019	Known (defined by ICTV)	Toti	Supergroup019--toti_salt_marsh_ORF54_SRR11829332_k141_50866_flag1_multi69_len3446	1	toti-like_HX_add_YP_009666328_Persea_americana_chrysovirus	38.7	3.3e-174	toti	245.8	0.954098
Supergroup019	Known (defined by ICTV)	Toti	Supergroup019--toti_salt_marsh_ORF55_SRR11829143_k141_51478_flag1_multi6_len3781	1	toti-like_YP_009182188.1_Red_clover_powdery_mildew-associated_totivirus_5	41	3.8e-140	toti	293.4	0.967213
Supergroup019	Known (defined by ICTV)	Toti	Supergroup019--toti_salt_marsh_ORF56_SRR11827185_k141_4024_flag1_multi5_len2816	0.999995	toti-like_YP_009551504.1_Diatom_colony_associated_dsRNA_virus_17_type_A	29	1.6e-52	toti	195.5	0.940984
Supergroup019	Known (defined by ICTV)	Toti	Supergroup019--toti_salt_marsh_ORF56_SRR11828958_k141_14720_flag1_multi26_len2295	1	toti-like_YP_009552791.1_Diatom_colony_associated_dsRNA_virus_6	55	1.5e-176	toti	250.6	0.908197
Supergroup019	Known (defined by ICTV)	Toti	Supergroup019--toti_salt_marsh_ORF56_SRR11829144_k141_50363_flag1_multi17_len3354	1	toti-like_BAU79524.1_Diatom_colony_associated_virus-Like_RNA_Segment_4	46.1	3.6e-160	toti	284.4	0.970492
Supergroup019	Known (defined by ICTV)	Toti	Supergroup019--toti_salt_marsh_ORF56_SRR11829260_k141_37545_flag1_multi6_len2954	1	toti-like_YP_009552791.1_Diatom_colony_associated_dsRNA_virus_6	53.8	1.7e-189	toti	251.4	0.908197
Supergroup019	Known (defined by ICTV)	Toti	Supergroup019--toti_salt_marsh_ORF56_SRR11829332_k141_49021_flag1_multi28_len2839	1	toti-like_YP_052858.1_Helminthosporium_victoriae_145S_virus	24.5	2.8e-07	toti	153.9	0.944262
Supergroup019	Known (defined by ICTV)	Toti	Supergroup019--toti_salt_marsh_ORF57_SRR11828902_k141_9426_flag1_multi5_len2446	1	toti-like_QDW81320.1_Rhizoctonia_solani_dsRNA_virus_8	26.5	5.5e-24	toti	120.2	0.537705
Supergroup019	Known (defined by ICTV)	Toti	Supergroup019--toti_salt_marsh_ORF57_SRR11829103_k141_72837_flag1_multi10_len3602	1	toti-like_add_tick107859_totiviridae_hubei_toti-like_virus_17_866aa	30.1	3.4e-58	toti	209.6	0.927869
Supergroup019	Known (defined by ICTV)	Toti	Supergroup019--toti_salt_marsh_ORF57_SRR11829105_k141_49239_flag1_multi9_len3087	1	toti-like_add_QTM25941_totiviridae_hubei_toti-like_virus_13_797aa	24.5	2.3e-13	toti	118.7	0.927869
Supergroup019	Known (defined by ICTV)	Toti	Supergroup019--toti_salt_marsh_ORF57_SRR11829260_k141_27799_flag1_multi8_len2871	1	toti-like_YP_009553336.1_Diatom_colony_associated_dsRNA_virus_3	47.2	4.6e-173	toti	263.6	0.914754
Supergroup019	Known (defined by ICTV)	Toti	Supergroup019--toti_salt_marsh_ORF57_SRR11829261_k141_72573_flag1_multi9_len3591	1	toti-like_YP_009342428.1_Wuhan_insect_virus_26	51.8	1.6e-183	toti	279.8	0.980328
Supergroup019	Known (defined by ICTV)	Toti	Supergroup019--toti_salt_marsh_ORF57_SRR11829332_k141_82133_flag1_multi27_len3155	1	toti-like_BBJ21453.1_Pythium_splendens_RNA_virus_1	38.1	4.3e-101	toti	176.1	0.967213
Supergroup019	Known (defined by ICTV)	Toti	Supergroup019--toti_salt_marsh_ORF58_SRR11828460_k141_19254_flag1_multi7_len3013	1	NA	NA	NA	toti	90.5	0.937705
Supergroup019	Known (defined by ICTV)	Toti	Supergroup019--toti_salt_marsh_ORF58_SRR11828902_k141_12123_flag1_multi6_len2861	1	toti-like_HX_add_YP_009552822_Culex_tritaeniorhynchus_totivirus	31.5	8.4e-36	toti	160	0.908197
Supergroup019	Known (defined by ICTV)	Toti	Supergroup019--toti_salt_marsh_ORF58_SRR11829101_k141_40593_flag1_multi15_len4785	1	NA	NA	NA	toti	135.7	0.944262
Supergroup019	Known (defined by ICTV)	Toti	Supergroup019--toti_salt_marsh_ORF59_SRR11827185_k141_20025_flag1_multi144_len6974	1	NA	NA	NA	toti	135.7	0.944262
Supergroup019	Known (defined by ICTV)	Toti	Supergroup019--toti_salt_marsh_ORF59_SRR11828459_k141_25974_flag1_multi13_len3626	0.99995	toti-like_QDW81304.1_Rhizoctonia_solani_dsRNA_virus_10	26.1	4.7e-11	toti	73.7	0.445902
Supergroup019	Known (defined by ICTV)	Toti	Supergroup019--toti_salt_marsh_ORF59_SRR11828806_k141_58933_flag1_multi6_len2671	1	toti-like_YP_009337111.1_Wenzhou_crab_virus_5	24.1	1.2e-25	toti	176.3	0.927869
Supergroup019	Known (defined by ICTV)	Toti	Supergroup019--toti_salt_marsh_ORF59_SRR11829099_k141_14637_flag1_multi25_len4810	1	toti-like_YP_006390636.1_Botrytis_porri_botybirnavirus_1	36	5.3e-60	toti	254.2	0.954098
Supergroup019	Known (defined by ICTV)	Toti	Supergroup019--toti_salt_marsh_ORF59_SRR11829144_k141_30232_flag1_multi22_len2778	1	toti-like_QDW81320.1_Rhizoctonia_solani_dsRNA_virus_8	28.3	8.3e-36	toti	187.1	0.970492
Supergroup019	Known (defined by ICTV)	Toti	Supergroup019--toti_salt_marsh_ORF59_SRR11829260_k141_44497_flag1_multi166_len9087	1	toti-like_add_toti_YP_003934934_Armigeres_subalbatus_virus_SaX06AK20	28.5	3.9e-49	toti	133.5	0.95082
Supergroup019	Known (defined by ICTV)	Toti	Supergroup019--toti_salt_marsh_ORF59_SRR11829260_k141_66712_flag1_multi114_len7830	1	toti-like_YP_009256209.1_Golden_shiner_totivirus	32.7	2.6e-77	toti	187	0.95082
Supergroup019	Known (defined by ICTV)	Toti	Supergroup019--toti_salt_marsh_ORF5_SRR11827438_k141_5266_flag1_multi6_len1965	0.999994	NA	NA	NA	toti	87	0.596721
Supergroup019	Known (defined by ICTV)	Toti	Supergroup019--toti_salt_marsh_ORF5_SRR11828458_k141_25486_flag1_multi9_len2572	1	toti-like_add_tick107859_totiviridae_hubei_toti-like_virus_17_866aa	30.6	3.2e-31	toti	199.4	0.931148
Supergroup019	Known (defined by ICTV)	Toti	Supergroup019--toti_salt_marsh_ORF5_SRR11828460_k141_19527_flag1_multi5_len1167	0.999996	toti-like_add_tick107859_totiviridae_hubei_toti-like_virus_17_866aa	33.7	6.7e-31	toti	186.6	0.92459
Supergroup019	Known (defined by ICTV)	Toti	Supergroup019--toti_salt_marsh_ORF5_SRR11828805_k141_97353_flag1_multi7_len3790	1	toti-like_add_toti_YP_005454251_Tianjin_totivirus	24.9	1.3e-21	toti	107.9	0.92459
Supergroup019	Known (defined by ICTV)	Toti	Supergroup019--toti_salt_marsh_ORF5_SRR11828806_k141_71792_flag1_multi6_len1301	0.999941	toti-like_HX_add_YP_009552822_Culex_tritaeniorhynchus_totivirus	30.1	2e-35	toti	122.2	0.668852
Supergroup019	Known (defined by ICTV)	Toti	Supergroup019--toti_salt_marsh_ORF5_SRR11828897_k141_28422_flag1_multi5_len1151	0.999976	toti-like_YP_009552791.1_Diatom_colony_associated_dsRNA_virus_6	44.3	2.5e-58	toti	144.7	0.498361
Supergroup019	Known (defined by ICTV)	Toti	Supergroup019--toti_salt_marsh_ORF5_SRR11828897_k141_29748_flag1_multi12_len3769	1	NA	NA	NA	toti	159.7	0.947541
Supergroup019	Known (defined by ICTV)	Toti	Supergroup019--toti_salt_marsh_ORF5_SRR11828898_k141_15555_flag1_multi2_len1111	1	toti-like_YP_009553336.1_Diatom_colony_associated_dsRNA_virus_3	59.5	7.5e-103	toti	294.7	0.92459
Supergroup019	Known (defined by ICTV)	Toti	Supergroup019--toti_salt_marsh_ORF5_SRR11828993_k141_64285_flag1_multi3_len1670	1	toti-like_add_tick107859_totiviridae_hubei_toti-like_virus_17_866aa	32.1	1.6e-44	toti	199.5	0.911475
Supergroup019	Known (defined by ICTV)	Toti	Supergroup019--toti_salt_marsh_ORF5_SRR11829101_k141_23217_flag1_multi4_len1106	0.999951	toti-like_YP_009552275.1_Pythium_polare_RNA_virus_1	44.8	2.4e-61	toti	163.9	0.839344
Supergroup019	Known (defined by ICTV)	Toti	Supergroup019--toti_salt_marsh_ORF5_SRR11829101_k141_51366_flag1_multi5_len1853	1	toti-like_YP_009552795.1_Diatom_colony_associated_dsRNA_virus_11	40.9	3.9e-88	toti	284.6	0.967213
Supergroup019	Known (defined by ICTV)	Toti	Supergroup019--toti_salt_marsh_ORF5_SRR11829101_k141_5163_flag1_multi4_len1407	0.99999	toti-like_YP_009667023.1_Anthurium_mosaic-associated_virus	32.7	1.8e-43	toti	154.1	0.603279
Supergroup019	Known (defined by ICTV)	Toti	Supergroup019--toti_salt_marsh_ORF5_SRR11829103_k141_69431_flag1_multi4_len1306	1	toti-like_YP_009553340.1_Diatom_colony_associated_dsRNA_virus_12	45	1.5e-72	toti	205.4	0.947541
Supergroup019	Known (defined by ICTV)	Toti	Supergroup019--toti_salt_marsh_ORF5_SRR11829105_k141_111825_flag1_multi3_len1077	0.99997	toti-like_QDW81320.1_Rhizoctonia_solani_dsRNA_virus_8	30.6	2.4e-28	toti	170.8	0.84918
Supergroup019	Known (defined by ICTV)	Toti	Supergroup019--toti_salt_marsh_ORF5_SRR11829105_k141_26437_flag1_multi6_len1530	1	toti-like_add_WHZM10182_totiviridae_wuhan_insect_virus_31_893aa	28.3	1.8e-28	toti	60	0.413115
Supergroup019	Known (defined by ICTV)	Toti	Supergroup019--toti_salt_marsh_ORF5_SRR11829143_k141_19778_flag1_multi14_len1011	0.999932	toti-like_add_tick107859_totiviridae_hubei_toti-like_virus_17_866aa	35.6	1.9e-29	toti	146.8	0.731148
Supergroup019	Known (defined by ICTV)	Toti	Supergroup019--toti_salt_marsh_ORF5_SRR11829143_k141_78396_flag1_multi19_len1376	1	toti-like_add_tick107859_totiviridae_hubei_toti-like_virus_17_866aa	36.4	9.4e-47	toti	189.8	0.908197
Supergroup019	Known (defined by ICTV)	Toti	Supergroup019--toti_salt_marsh_ORF5_SRR11829143_k141_95246_flag1_multi4_len936	0.999938	toti-like_add_spider123775_totiviridae_hubei_toti-like_virus_16_861aa	35	2.5e-33	toti	121.4	0.77377
Supergroup019	Known (defined by ICTV)	Toti	Supergroup019--toti_salt_marsh_ORF5_SRR11829144_k141_43250_flag1_multi3_len1179	0.999999	toti-like_HX_add_CAH2618924.1_Prasiola_crispa_toti-like_virus	31.2	8.9e-33	toti	151	0.963934
Supergroup019	Known (defined by ICTV)	Toti	Supergroup019--toti_salt_marsh_ORF5_SRR11829260_k141_21315_flag1_multi12_len4294	1	NA	NA	NA	toti	148.1	0.531148
Supergroup019	Known (defined by ICTV)	Toti	Supergroup019--toti_salt_marsh_ORF5_SRR11829260_k141_5850_flag1_multi7_len1110	1	toti-like_BAU79526.1_Diatom_colony_associated_virus-Like_RNA_Segment_6	55.9	1.3e-95	toti	238.5	0.845902
Supergroup019	Known (defined by ICTV)	Toti	Supergroup019--toti_salt_marsh_ORF5_SRR11829260_k141_64840_flag1_multi4_len1039	0.999996	toti-like_add_tick107859_totiviridae_hubei_toti-like_virus_17_866aa	36.4	6.9e-35	toti	168.7	0.760656
Supergroup019	Known (defined by ICTV)	Toti	Supergroup019--toti_salt_marsh_ORF5_SRR11829260_k141_79960_flag1_multi16_len2444	0.999999	toti-like_QGA70930.1_Ahus_virus	32.5	2.6e-75	toti	187.3	0.980328
Supergroup019	Known (defined by ICTV)	Toti	Supergroup019--toti_salt_marsh_ORF5_SRR11829261_k141_10958_flag1_multi11_len2400	1	toti-like_ATO91009.1_Puccinia_striiformis_totivirus_2	36.9	2.9e-101	toti	273.2	0.980328
Supergroup019	Known (defined by ICTV)	Toti	Supergroup019--toti_salt_marsh_ORF5_SRR11829331_k141_55289_flag1_multi4_len1821	1	toti-like_YP_009552793.1_Diatom_colony_associated_dsRNA_virus_10	36.3	1.4e-72	toti	253.1	0.947541
Supergroup019	Known (defined by ICTV)	Toti	Supergroup019--toti_salt_marsh_ORF5_SRR11829332_k141_54162_flag1_multi6_len1215	1	toti-like_add_toti_YP_529549_Penaeid_shrimp_infectious_myonecrosis_virus	44.9	1.2e-68	toti	112.3	0.636066
Supergroup019	Known (defined by ICTV)	Toti	Supergroup019--toti_salt_marsh_ORF5_SRR11829332_k141_69731_flag1_multi4_len1034	1	toti-like_HX_add_YP_009666328_Persea_americana_chrysovirus	37.4	7.4e-37	toti	199.1	0.868852
Supergroup019	Known (defined by ICTV)	Toti	Supergroup019--toti_salt_marsh_ORF5_SRR6824280_k141_162108_flag1_multi4_len1667	1	toti-like_QIJ70132.1_Keenan_toti-like_virus	29.7	1.1e-47	toti	130.4	0.888525
Supergroup019	Known (defined by ICTV)	Toti	Supergroup019--toti_salt_marsh_ORF60_SRR11828459_k141_18388_flag1_multi8_len3061	1	toti-like_BAU79524.1_Diatom_colony_associated_virus-Like_RNA_Segment_4	43.6	7.3e-137	toti	293.5	0.967213
Supergroup019	Known (defined by ICTV)	Toti	Supergroup019--toti_salt_marsh_ORF60_SRR11829144_k141_20295_flag1_multi5_len2525	1	toti-like_add_tick107859_totiviridae_hubei_toti-like_virus_17_866aa	26.9	3.8e-19	toti	154	0.927869
Supergroup019	Known (defined by ICTV)	Toti	Supergroup019--toti_salt_marsh_ORF60_SRR11829260_k141_29694_flag1_multi30_len2626	1	toti-like_HX_add_YP_009553182_Sogatella_furcifera_totivirus_2	64.4	1.1e-234	toti	158.4	0.931148
Supergroup019	Known (defined by ICTV)	Toti	Supergroup019--toti_salt_marsh_ORF61_SRR11829105_k141_91955_flag1_multi9_len2507	0.999999	toti-like_QGY72634.1_Plasmopara_viticola_associated_totivirus-like_1	26.3	4.5e-26	toti	196	0.947541
Supergroup019	Known (defined by ICTV)	Toti	Supergroup019--toti_salt_marsh_ORF61_SRR11829260_k141_34824_flag1_multi14_len8564	1	toti-like_add_tick107859_totiviridae_hubei_toti-like_virus_17_866aa	26.6	4.7e-30	toti	176.8	0.901639
Supergroup019	Known (defined by ICTV)	Toti	Supergroup019--toti_salt_marsh_ORF61_SRR11829260_k141_56151_flag1_multi13_len8135	1	toti-like_add_tick107859_totiviridae_hubei_toti-like_virus_17_866aa	30.1	2.2e-36	toti	192.3	0.934426
Supergroup019	Known (defined by ICTV)	Toti	Supergroup019--toti_salt_marsh_ORF61_SRR11829332_k141_1438_flag1_multi15_len9194	1	toti-like_add_toti_YP_005454251_Tianjin_totivirus	24.6	1.3e-18	toti	114.1	0.937705
Supergroup019	Known (defined by ICTV)	Toti	Supergroup019--toti_salt_marsh_ORF62_SRR11828460_k141_27702_flag1_multi7_len2565	1	toti-like_YP_052858.1_Helminthosporium_victoriae_145S_virus	24.3	3.9e-06	toti	151.5	0.947541
Supergroup019	Known (defined by ICTV)	Toti	Supergroup019--toti_salt_marsh_ORF63_SRR11828902_k141_130491_flag1_multi78_len3325	1	toti-like_BBV14774.1_Barley_aphid_RNA_virus_8	32.5	1.3e-116	toti	223.1	0.944262
Supergroup019	Known (defined by ICTV)	Toti	Supergroup019--toti_salt_marsh_ORF63_SRR11828902_k141_18782_flag1_multi52_len8257	0.999977	toti-like_YP_009256209.1_Golden_shiner_totivirus	26.6	3.5e-51	toti	144.9	0.970492
Supergroup019	Known (defined by ICTV)	Toti	Supergroup019--toti_salt_marsh_ORF63_SRR11829144_k141_45915_flag1_multi13_len9619	1	toti-like_add_toti_YP_529549_Penaeid_shrimp_infectious_myonecrosis_virus	25.2	4.7e-49	toti	187.4	0.980328
Supergroup019	Known (defined by ICTV)	Toti	Supergroup019--toti_salt_marsh_ORF63_SRR11829332_k141_22309_flag1_multi9_len3355	1	toti-like_HX_add_UHR49849.1_Fushun_totivirus_5	65.7	3.4e-127	toti	167.5	0.901639
Supergroup019	Known (defined by ICTV)	Toti	Supergroup019--toti_salt_marsh_ORF64_SRR11829001_k141_49333_flag1_multi7_len3698	1	toti-like_add_beimix73231_Totiviridae_wenzhou_toti-like_virus_2_736aa	30.3	8.4e-44	toti	189.3	0.957377
Supergroup019	Known (defined by ICTV)	Toti	Supergroup019--toti_salt_marsh_ORF64_SRR11829101_k141_105185_flag1_multi11_len4105	1	toti-like_add_tick107859_totiviridae_hubei_toti-like_virus_17_866aa	32	7.4e-68	toti	199.3	0.911475
Supergroup019	Known (defined by ICTV)	Toti	Supergroup019--toti_salt_marsh_ORF64_SRR11829142_k141_24343_flag1_multi9_len3600	1	NA	NA	NA	toti	148.1	0.531148
Supergroup019	Known (defined by ICTV)	Toti	Supergroup019--toti_salt_marsh_ORF64_SRR11829143_k141_134673_flag1_multi6_len3751	1	toti-like_add_tick107859_totiviridae_hubei_toti-like_virus_17_866aa	30.8	1.8e-65	toti	206.6	0.911475
Supergroup019	Known (defined by ICTV)	Toti	Supergroup019--toti_salt_marsh_ORF64_SRR11829261_k141_9120_flag1_multi7_len2756	1	NA	NA	NA	toti	159.2	0.947541
Supergroup019	Known (defined by ICTV)	Toti	Supergroup019--toti_salt_marsh_ORF64_SRR11829331_k141_34765_flag1_multi51_len3127	1	toti-like_YP_009337111.1_Wenzhou_crab_virus_5	28.7	5.8e-39	toti	185.3	0.963934
Supergroup019	Known (defined by ICTV)	Toti	Supergroup019--toti_salt_marsh_ORF64_SRR11829332_k141_15112_flag1_multi9_len3417	1	toti-like_add_WHZM10182_totiviridae_wuhan_insect_virus_31_893aa	27.4	3.1e-43	toti	177.3	0.963934
Supergroup019	Known (defined by ICTV)	Toti	Supergroup019--toti_salt_marsh_ORF65_SRR11828902_k141_52865_flag1_multi7_len4218	0.999997	toti-like_HX_add_YP_009552822_Culex_tritaeniorhynchus_totivirus	29.2	3.8e-49	toti	172.6	0.986885
Supergroup019	Known (defined by ICTV)	Toti	Supergroup019--toti_salt_marsh_ORF65_SRR11829331_k141_100530_flag1_multi15_len3693	1	toti-like_add_tick107859_totiviridae_hubei_toti-like_virus_17_866aa	32	9.3e-63	toti	205.4	0.947541
Supergroup019	Known (defined by ICTV)	Toti	Supergroup019--toti_salt_marsh_ORF66_SRR11828594_k141_16287_flag1_multi10_len5058	1	toti-like_YP_009552793.1_Diatom_colony_associated_dsRNA_virus_10	37.8	2.8e-93	toti	281.6	0.937705
Supergroup019	Known (defined by ICTV)	Toti	Supergroup019--toti_salt_marsh_ORF66_SRR11828994_k141_18079_flag1_multi10_len2680	1	toti-like_add_tick107859_totiviridae_hubei_toti-like_virus_17_866aa	33.2	6.7e-66	toti	200.8	0.908197
Supergroup019	Known (defined by ICTV)	Toti	Supergroup019--toti_salt_marsh_ORF66_SRR11829103_k141_17374_flag1_multi5_len3064	1	NA	NA	NA	toti	112.1	0.891803
Supergroup019	Known (defined by ICTV)	Toti	Supergroup019--toti_salt_marsh_ORF67_SRR11828459_k141_607_flag1_multi16_len3218	0.999999	NA	NA	NA	toti	143	0.934426
Supergroup019	Known (defined by ICTV)	Toti	Supergroup019--toti_salt_marsh_ORF67_SRR11829142_k141_61203_flag1_multi21_len3239	0.999999	NA	NA	NA	toti	143	0.934426
Supergroup019	Known (defined by ICTV)	Toti	Supergroup019--toti_salt_marsh_ORF67_SRR11829260_k141_63403_flag1_multi177_len6849	0.999997	toti-like_ALO50147.1_Pleosporales_megabirnavirus_1	29	9.1e-41	toti	214.5	0.990164
Supergroup019	Known (defined by ICTV)	Toti	Supergroup019--toti_salt_marsh_ORF68_SRR11827439_k141_39376_flag1_multi6_len3843	1	NA	NA	NA	toti	112.1	0.891803
Supergroup019	Known (defined by ICTV)	Toti	Supergroup019--toti_salt_marsh_ORF68_SRR11828459_k141_23116_flag1_multi7_len3145	1	toti-like_YP_009553340.1_Diatom_colony_associated_dsRNA_virus_12	41.3	1.7e-125	toti	204.7	0.927869
Supergroup019	Known (defined by ICTV)	Toti	Supergroup019--toti_salt_marsh_ORF68_SRR11829101_k141_84044_flag1_multi6_len3234	1	toti-like_QJS39952.1_CP-RdRp_Phytophthora_cactorum_RNA_virus_1	36.4	4e-88	toti	146.3	0.937705
Supergroup019	Known (defined by ICTV)	Toti	Supergroup019--toti_salt_marsh_ORF68_SRR11829260_k141_7710_flag1_multi65_len4097	1	toti-like_YP_009256209.1_Golden_shiner_totivirus	30	4e-72	toti	195.8	0.95082
Supergroup019	Known (defined by ICTV)	Toti	Supergroup019--toti_salt_marsh_ORF68_SRR11829260_k141_8323_flag1_multi18_len7595	1	toti-like_QGY72634.1_Plasmopara_viticola_associated_totivirus-like_1	28.4	2.4e-11	toti	96.8	0.47541
Supergroup019	Known (defined by ICTV)	Toti	Supergroup019--toti_salt_marsh_ORF69_SRR11828459_k141_16471_flag1_multi4_len3410	1	toti-like_QHA33714.1_Murri_virus	42.8	4.8e-108	toti	218.6	0.740984
Supergroup019	Known (defined by ICTV)	Toti	Supergroup019--toti_salt_marsh_ORF69_SRR11828806_k141_22953_flag1_multi12_len3058	1	NA	NA	NA	toti	137.5	0.931148
Supergroup019	Known (defined by ICTV)	Toti	Supergroup019--toti_salt_marsh_ORF69_SRR11828902_k141_116182_flag1_multi5_len3462	0.999997	toti-like_add_tick107859_totiviridae_hubei_toti-like_virus_17_866aa	31.3	1.1e-34	toti	96.1	0.547541
Supergroup019	Known (defined by ICTV)	Toti	Supergroup019--toti_salt_marsh_ORF6_SRR11827438_k141_14237_flag1_multi4_len1595	0.999929	toti-like_add_QTM25941_totiviridae_hubei_toti-like_virus_13_797aa	22.9	2.5e-09	toti	88.1	0.737705
Supergroup019	Known (defined by ICTV)	Toti	Supergroup019--toti_salt_marsh_ORF6_SRR11828458_k141_29599_flag1_multi3_len1189	0.999965	toti-like_add_tick107859_totiviridae_hubei_toti-like_virus_17_866aa	25.1	2.8e-18	toti	108	0.508197
Supergroup019	Known (defined by ICTV)	Toti	Supergroup019--toti_salt_marsh_ORF6_SRR11828460_k141_54069_flag1_multi4_len1457	1	toti-like_BBV14774.1_Barley_aphid_RNA_virus_8	32.9	5.2e-52	toti	204.7	0.885246
Supergroup019	Known (defined by ICTV)	Toti	Supergroup019--toti_salt_marsh_ORF6_SRR11828806_k141_21339_flag1_multi10_len1391	1	toti-like_YP_009209482.1_Thelephora_terrestris_virus_1	25.3	2.9e-15	toti	115.7	0.514754
Supergroup019	Known (defined by ICTV)	Toti	Supergroup019--toti_salt_marsh_ORF6_SRR11828806_k141_42985_flag1_multi10_len2131	1	toti-like_ASA47520.1_Hubei_chryso-like_virus_1	31.7	8.9e-75	toti	243.9	0.947541
Supergroup019	Known (defined by ICTV)	Toti	Supergroup019--toti_salt_marsh_ORF6_SRR11828806_k141_44131_flag1_multi6_len1194	0.999958	toti-like_YP_009551504.1_Diatom_colony_associated_dsRNA_virus_17_type_A	35.2	2.4e-44	toti	76.4	0.439344
Supergroup019	Known (defined by ICTV)	Toti	Supergroup019--toti_salt_marsh_ORF6_SRR11828807_k141_25135_flag1_multi13_len3097	1	toti-like_BBJ21453.1_Pythium_splendens_RNA_virus_1	38.4	5.3e-51	toti	72.2	0.488525
Supergroup019	Known (defined by ICTV)	Toti	Supergroup019--toti_salt_marsh_ORF6_SRR11828900_k141_10897_flag1_multi6_len3064	1	toti-like_ASA47520.1_Hubei_chryso-like_virus_1	31.6	6.8e-112	toti	243.9	0.947541
Supergroup019	Known (defined by ICTV)	Toti	Supergroup019--toti_salt_marsh_ORF6_SRR11828902_k141_100340_flag1_multi22_len1156	1	toti-like_QGA70930.1_Ahus_virus	38.3	1.2e-46	toti	180.4	0.77377
Supergroup019	Known (defined by ICTV)	Toti	Supergroup019--toti_salt_marsh_ORF6_SRR11828902_k141_128608_flag1_multi3_len1377	1	NA	NA	NA	toti	76.9	0.711475
Supergroup019	Known (defined by ICTV)	Toti	Supergroup019--toti_salt_marsh_ORF6_SRR11828902_k141_16566_flag1_multi34_len1541	0.999995	toti-like_add_WHZM10182_totiviridae_wuhan_insect_virus_31_893aa	50.3	5.8e-115	toti	186.3	0.960656
Supergroup019	Known (defined by ICTV)	Toti	Supergroup019--toti_salt_marsh_ORF6_SRR11828902_k141_46791_flag1_multi6_len2251	1	toti-like_add_toti_YP_529549_Penaeid_shrimp_infectious_myonecrosis_virus	25.2	7.7e-45	toti	168.2	0.967213
Supergroup019	Known (defined by ICTV)	Toti	Supergroup019--toti_salt_marsh_ORF6_SRR11828902_k141_77018_flag1_multi85_len1925	1	toti-like_BBJ21453.1_Pythium_splendens_RNA_virus_1	38.5	7e-82	toti	170.1	0.937705
Supergroup019	Known (defined by ICTV)	Toti	Supergroup019--toti_salt_marsh_ORF6_SRR11828993_k141_7020_flag1_multi5_len1182	0.999925	toti-like_QIP68042.1_Erysiphales_associated_totivirus_24	30.3	5.9e-16	toti	136.4	0.731148
Supergroup019	Known (defined by ICTV)	Toti	Supergroup019--toti_salt_marsh_ORF6_SRR11828993_k141_86197_flag1_multi4_len1531	0.999997	toti-like_BBJ21453.1_Pythium_splendens_RNA_virus_1	39.4	9.9e-51	toti	73.2	0.485246
Supergroup019	Known (defined by ICTV)	Toti	Supergroup019--toti_salt_marsh_ORF6_SRR11828994_k141_17923_flag1_multi3_len983	0.999913	toti-like_BAJ23141.1_Rhizophagus_sp._RF1_medium_virus	31.6	5.9e-21	toti	70.7	0.357377
Supergroup019	Known (defined by ICTV)	Toti	Supergroup019--toti_salt_marsh_ORF6_SRR11829001_k141_8720_flag1_multi79_len1491	1	toti-like_BBJ21453.1_Pythium_splendens_RNA_virus_1	40.8	9.3e-59	toti	104.3	0.583607
Supergroup019	Known (defined by ICTV)	Toti	Supergroup019--toti_salt_marsh_ORF6_SRR11829101_k141_28240_flag1_multi5_len1860	0.999988	toti-like_YP_009552789.1_Diatom_colony_associated_dsRNA_virus_5	55.8	1.4e-156	toti	272.1	0.954098
Supergroup019	Known (defined by ICTV)	Toti	Supergroup019--toti_salt_marsh_ORF6_SRR11829101_k141_95764_flag1_multi4_len1007	0.999868	toti-like_YP_009336496.1_Hubei_toti-like_virus_2	37.1	1.1e-43	toti	102.2	0.462295
Supergroup019	Known (defined by ICTV)	Toti	Supergroup019--toti_salt_marsh_ORF6_SRR11829103_k141_41613_flag1_multi5_len1228	1	toti-like_YP_009337086.1_Wenling_toti-like_virus_2	28.2	3.1e-25	toti	88	0.485246
Supergroup019	Known (defined by ICTV)	Toti	Supergroup019--toti_salt_marsh_ORF6_SRR11829144_k141_32647_flag1_multi7_len1311	0.999988	NA	NA	NA	toti	104.5	0.731148
Supergroup019	Known (defined by ICTV)	Toti	Supergroup019--toti_salt_marsh_ORF6_SRR11829260_k141_25043_flag1_multi9_len933	0.999925	toti-like_add_WHZM10182_totiviridae_wuhan_insect_virus_31_893aa	26.6	5.9e-17	toti	127.2	0.918033
Supergroup019	Known (defined by ICTV)	Toti	Supergroup019--toti_salt_marsh_ORF6_SRR11829260_k141_72655_flag1_multi31_len1533	0.999999	toti-like_add_tick107859_totiviridae_hubei_toti-like_virus_17_866aa	36.2	9.7e-45	toti	119.2	0.583607
Supergroup019	Known (defined by ICTV)	Toti	Supergroup019--toti_salt_marsh_ORF6_SRR11829261_k141_19551_flag1_multi4_len1190	0.999954	NA	NA	NA	toti	56.3	0.55082
Supergroup019	Known (defined by ICTV)	Toti	Supergroup019--toti_salt_marsh_ORF6_SRR11829261_k141_55734_flag1_multi6_len2183	1	toti-like_ASA47520.1_Hubei_chryso-like_virus_1	32.6	2e-78	toti	244.6	0.967213
Supergroup019	Known (defined by ICTV)	Toti	Supergroup019--toti_salt_marsh_ORF6_SRR11829331_k141_101691_flag1_multi3_len946	0.999923	toti-like_add_toti_YP_529549_Penaeid_shrimp_infectious_myonecrosis_virus	34.5	2.3e-36	toti	115.9	0.64918
Supergroup019	Known (defined by ICTV)	Toti	Supergroup019--toti_salt_marsh_ORF6_SRR11829331_k141_107111_flag1_multi11_len1727	1	toti-like_ALO50147.1_Pleosporales_megabirnavirus_1	33.7	1.1e-28	toti	170.2	0.803279
Supergroup019	Known (defined by ICTV)	Toti	Supergroup019--toti_salt_marsh_ORF6_SRR11829331_k141_51155_flag1_multi5_len1667	1	toti-like_YP_009342428.1_Wuhan_insect_virus_26	49.3	2.7e-121	toti	289.6	0.980328
Supergroup019	Known (defined by ICTV)	Toti	Supergroup019--toti_salt_marsh_ORF6_SRR11829332_k141_13072_flag1_multi8_len1906	1	toti-like_BBJ21453.1_Pythium_splendens_RNA_virus_1	39.1	5.7e-82	toti	166.9	0.914754
Supergroup019	Known (defined by ICTV)	Toti	Supergroup019--toti_salt_marsh_ORF6_SRR11829332_k141_2514_flag1_multi6_len1213	1	toti-like_QIJ70132.1_Keenan_toti-like_virus	41.3	4.5e-59	toti	163.5	0.796721
Supergroup019	Known (defined by ICTV)	Toti	Supergroup019--toti_salt_marsh_ORF6_SRR11829332_k141_61552_flag1_multi4_len967	0.999955	toti-like_QJS39952.1_CP-RdRp_Phytophthora_cactorum_RNA_virus_1	46.2	9.8e-58	toti	169.3	0.914754
Supergroup019	Known (defined by ICTV)	Toti	Supergroup019--toti_salt_marsh_ORF70_SRR11829143_k141_106158_flag1_multi12_len3797	1	NA	NA	NA	toti	140.6	0.937705
Supergroup019	Known (defined by ICTV)	Toti	Supergroup019--toti_salt_marsh_ORF70_SRR11829260_k141_32235_flag1_multi85_len4183	1	toti-like_YP_009551611.1_Diatom_colony_associated_dsRNA_virus_9_type_A	52.4	3.3e-173	toti	265.4	0.957377
Supergroup019	Known (defined by ICTV)	Toti	Supergroup019--toti_salt_marsh_ORF71_SRR11829260_k141_35634_flag1_multi83_len3503	1	toti-like_YP_009667006.1_Brassica_campestris_chrysovirus_1	40.2	2.6e-185	toti	251.8	0.960656
Supergroup019	Known (defined by ICTV)	Toti	Supergroup019--toti_salt_marsh_ORF71_SRR11829260_k141_63088_flag1_multi12_len4615	1	NA	NA	NA	toti	89.2	0.980328
Supergroup019	Known (defined by ICTV)	Toti	Supergroup019--toti_salt_marsh_ORF72_SRR11828460_k141_31684_flag1_multi19_len4348	1	toti-like_HX_add_UHR49849.1_Fushun_totivirus_5	65.7	2.7e-127	toti	167.3	0.908197
Supergroup019	Known (defined by ICTV)	Toti	Supergroup019--toti_salt_marsh_ORF72_SRR11828958_k141_9615_flag1_multi75_len4728	1	toti-like_YP_009507829.1_Scheffersomyces_segobiensis_virus_L	44.9	9.4e-169	toti	282.4	0.963934
Supergroup019	Known (defined by ICTV)	Toti	Supergroup019--toti_salt_marsh_ORF72_SRR11829103_k141_13575_flag1_multi9_len3479	1	toti-like_QGY72634.1_Plasmopara_viticola_associated_totivirus-like_1	37.1	2.6e-88	toti	173.4	0.963934
Supergroup019	Known (defined by ICTV)	Toti	Supergroup019--toti_salt_marsh_ORF73_SRR11827439_k141_34103_flag1_multi13_len4980	1	toti-like_YP_009551609.1_Diatom_colony_associated_dsRNA_virus_4_type_B	64.1	6.7e-230	toti	246.6	0.960656
Supergroup019	Known (defined by ICTV)	Toti	Supergroup019--toti_salt_marsh_ORF74_SRR11828458_k141_29594_flag1_multi11_len4105	1	toti-like_add_toti_NP_620070_Giardia_lamblia_virus	26.1	7.6e-25	toti	164.1	0.95082
Supergroup019	Known (defined by ICTV)	Toti	Supergroup019--toti_salt_marsh_ORF74_SRR11829260_k141_77992_flag1_multi37_len3959	1	toti-like_YP_009553340.1_Diatom_colony_associated_dsRNA_virus_12	37.4	3.8e-122	toti	234	0.95082
Supergroup019	Known (defined by ICTV)	Toti	Supergroup019--toti_salt_marsh_ORF74_SRR11829332_k141_6656_flag1_multi26_len3029	1	toti-like_add_tick107859_totiviridae_hubei_toti-like_virus_17_866aa	28.3	1e-30	toti	176.7	0.918033
Supergroup019	Known (defined by ICTV)	Toti	Supergroup019--toti_salt_marsh_ORF75_SRR11828900_k141_17217_flag1_multi10_len4105	0.999999	toti-like_QGX74230.1_Cronartium_ribicola_totivirus_2	35.4	3.2e-107	toti	270.8	0.970492
Supergroup019	Known (defined by ICTV)	Toti	Supergroup019--toti_salt_marsh_ORF76_SRR11828902_k141_30015_flag1_multi32_len10842	1	toti-like_BBB86796.1_Rosellinia_necatrix_megatotivirus_1	41.7	1.8e-216	toti	160.2	0.931148
Supergroup019	Known (defined by ICTV)	Toti	Supergroup019--toti_salt_marsh_ORF76_SRR11829260_k141_91251_flag1_multi39_len3090	1	toti-like_HX_add_YP_009552822_Culex_tritaeniorhynchus_totivirus	31.6	2.1e-77	toti	188.8	0.970492
Supergroup019	Known (defined by ICTV)	Toti	Supergroup019--toti_salt_marsh_ORF77_SRR11829261_k141_76458_flag1_multi13_len5879	1	toti-like_add_tick107859_totiviridae_hubei_toti-like_virus_17_866aa	27.7	1.1e-35	toti	216.3	0.940984
Supergroup019	Known (defined by ICTV)	Toti	Supergroup019--toti_salt_marsh_ORF77_SRR11829331_k141_145591_flag1_multi10_len5238	1	toti-like_YP_003541123.1_Phlebiopsis_gigantea_mycovirus_dsRNA_1	23	2.8e-23	toti	186.6	0.980328
Supergroup019	Known (defined by ICTV)	Toti	Supergroup019--toti_salt_marsh_ORF78_SRR11828460_k141_50319_flag1_multi10_len5453	1	toti-like_YP_009553340.1_Diatom_colony_associated_dsRNA_virus_12	44.2	2.6e-117	toti	204.7	0.927869
Supergroup019	Known (defined by ICTV)	Toti	Supergroup019--toti_salt_marsh_ORF78_SRR11828898_k141_49642_flag1_multi12_len5285	1	toti-like_add_tick107859_totiviridae_hubei_toti-like_virus_17_866aa	29.8	4e-36	toti	203.5	0.957377
Supergroup019	Known (defined by ICTV)	Toti	Supergroup019--toti_salt_marsh_ORF78_SRR11828902_k141_98763_flag1_multi16_len4335	1	toti-like_add_toti_YP_529549_Penaeid_shrimp_infectious_myonecrosis_virus	29	2e-53	toti	167.1	0.934426
Supergroup019	Known (defined by ICTV)	Toti	Supergroup019--toti_salt_marsh_ORF78_SRR11829099_k141_32309_flag1_multi9_len3877	1	NA	NA	NA	toti	90.9	0.911475
Supergroup019	Known (defined by ICTV)	Toti	Supergroup019--toti_salt_marsh_ORF78_SRR11829260_k141_49171_flag1_multi21_len9174	0.999971	toti-like_YP_009337086.1_Wenling_toti-like_virus_2	25.1	7e-13	toti	157	0.934426
Supergroup019	Known (defined by ICTV)	Toti	Supergroup019--toti_salt_marsh_ORF79_SRR11829142_k141_3392_flag1_multi9_len3326	1	toti-like_add_toti_YP_529549_Penaeid_shrimp_infectious_myonecrosis_virus	54	1.3e-180	toti	205	0.940984
Supergroup019	Known (defined by ICTV)	Toti	Supergroup019--toti_salt_marsh_ORF7_SRR11827185_k141_18022_flag1_multi3_len1630	0.999999	toti-like_add_WHZM10182_totiviridae_wuhan_insect_virus_31_893aa	50.1	2.6e-114	toti	181.5	0.947541
Supergroup019	Known (defined by ICTV)	Toti	Supergroup019--toti_salt_marsh_ORF7_SRR11828460_k141_20241_flag1_multi6_len1914	1	toti-like_add_toti_YP_529549_Penaeid_shrimp_infectious_myonecrosis_virus	26.4	3.1e-47	toti	188	0.980328
Supergroup019	Known (defined by ICTV)	Toti	Supergroup019--toti_salt_marsh_ORF7_SRR11828460_k141_45137_flag1_multi4_len1288	1	toti-like_HX_add_CAH2618924.1_Prasiola_crispa_toti-like_virus	34.5	4.6e-29	toti	160.1	0.809836
Supergroup019	Known (defined by ICTV)	Toti	Supergroup019--toti_salt_marsh_ORF7_SRR11828460_k141_46340_flag1_multi4_len2087	1	toti-like_BAU79526.1_Diatom_colony_associated_virus-Like_RNA_Segment_6	47.6	6.5e-100	toti	90.7	0.462295
Supergroup019	Known (defined by ICTV)	Toti	Supergroup019--toti_salt_marsh_ORF7_SRR11828806_k141_17719_flag1_multi8_len2403	1	toti-like_YP_009551561.1_Diatom_colony_associated_dsRNA_virus_13	54.4	7e-143	toti	253.6	0.97377
Supergroup019	Known (defined by ICTV)	Toti	Supergroup019--toti_salt_marsh_ORF7_SRR11828806_k141_65151_flag1_multi5_len1071	0.999952	toti-like_HX_add_CAH2618924.1_Prasiola_crispa_toti-like_virus	32.5	1.6e-23	toti	119.4	0.872131
Supergroup019	Known (defined by ICTV)	Toti	Supergroup019--toti_salt_marsh_ORF7_SRR11828807_k141_9490_flag1_multi3_len1053	0.999997	toti-like_YP_009551502.1_Diatom_colony_associated_dsRNA_virus_17_type_B	68.3	3.3e-110	toti	188.6	0.84918
Supergroup019	Known (defined by ICTV)	Toti	Supergroup019--toti_salt_marsh_ORF7_SRR11828891_k141_9802_flag1_multi5_len1318	1	toti-like_add_toti_YP_003934934_Armigeres_subalbatus_virus_SaX06AK20	47.4	1.1e-90	toti	175.1	0.931148
Supergroup019	Known (defined by ICTV)	Toti	Supergroup019--toti_salt_marsh_ORF7_SRR11828900_k141_5502_flag1_multi3_len912	0.999998	toti-like_YP_008130308.1_Rosellinia_necatrix_victorivirus_1	41.3	1.5e-42	toti	227.3	0.819672
Supergroup019	Known (defined by ICTV)	Toti	Supergroup019--toti_salt_marsh_ORF7_SRR11828900_k141_6328_flag1_multi4_len1117	0.999979	NA	NA	NA	toti	109.1	0.786885
Supergroup019	Known (defined by ICTV)	Toti	Supergroup019--toti_salt_marsh_ORF7_SRR11828900_k141_9651_flag1_multi3_len928	0.999998	toti-like_BAU79524.1_Diatom_colony_associated_virus-Like_RNA_Segment_4	48.9	3.5e-59	toti	232.8	0.809836
Supergroup019	Known (defined by ICTV)	Toti	Supergroup019--toti_salt_marsh_ORF7_SRR11828902_k141_121814_flag1_multi8_len1986	1	toti-like_YP_009253995.1_Fusarium_poae_dsRNA_virus_2	25.6	5.2e-15	toti	180.2	0.921311
Supergroup019	Known (defined by ICTV)	Toti	Supergroup019--toti_salt_marsh_ORF7_SRR11828902_k141_50026_flag1_multi46_len3809	1	NA	NA	NA	toti	112.7	0.911475
Supergroup019	Known (defined by ICTV)	Toti	Supergroup019--toti_salt_marsh_ORF7_SRR11828993_k141_88561_flag1_multi20_len4298	1	NA	NA	NA	toti	90.3	0.911475
Supergroup019	Known (defined by ICTV)	Toti	Supergroup019--toti_salt_marsh_ORF7_SRR11829001_k141_3267_flag1_multi12_len2799	1	toti-like_add_BHHZL10233_totiviridae_beihai_sea_slater_virus_3_867aa	27.3	1.4e-25	toti	141.1	0.816393
Supergroup019	Known (defined by ICTV)	Toti	Supergroup019--toti_salt_marsh_ORF7_SRR11829099_k141_23856_flag1_multi9_len4810	1	toti-like_ATO91009.1_Puccinia_striiformis_totivirus_2	42.5	2.3e-138	toti	295	0.970492
Supergroup019	Known (defined by ICTV)	Toti	Supergroup019--toti_salt_marsh_ORF7_SRR11829101_k141_45058_flag1_multi8_len2672	1	toti-like_YP_009256209.1_Golden_shiner_totivirus	26.6	1.3e-31	toti	95.4	0.806557
Supergroup019	Known (defined by ICTV)	Toti	Supergroup019--toti_salt_marsh_ORF7_SRR11829101_k141_48484_flag1_multi6_len2970	1	NA	NA	NA	toti	79.8	0.655738
Supergroup019	Known (defined by ICTV)	Toti	Supergroup019--toti_salt_marsh_ORF7_SRR11829101_k141_75218_flag1_multi8_len2989	1	toti-like_add_WHZM10182_totiviridae_wuhan_insect_virus_31_893aa	29.7	4.2e-47	toti	153.4	0.983607
Supergroup019	Known (defined by ICTV)	Toti	Supergroup019--toti_salt_marsh_ORF7_SRR11829101_k141_88875_flag1_multi4_len1174	0.99997	NA	NA	NA	toti	72.2	0.485246
Supergroup019	Known (defined by ICTV)	Toti	Supergroup019--toti_salt_marsh_ORF7_SRR11829101_k141_92674_flag1_multi4_len925	0.999933	toti-like_QIJ70132.1_Keenan_toti-like_virus	34.9	7.2e-28	toti	105.2	0.82623
Supergroup019	Known (defined by ICTV)	Toti	Supergroup019--toti_salt_marsh_ORF7_SRR11829103_k141_63007_flag1_multi12_len3629	1	toti-like_ASA47520.1_Hubei_chryso-like_virus_1	31.1	1.7e-115	toti	243.9	0.947541
Supergroup019	Known (defined by ICTV)	Toti	Supergroup019--toti_salt_marsh_ORF7_SRR11829260_k141_27844_flag1_multi4_len1105	0.999927	NA	NA	NA	toti	86.4	0.508197
Supergroup019	Known (defined by ICTV)	Toti	Supergroup019--toti_salt_marsh_ORF7_SRR11829260_k141_77637_flag1_multi5_len905	0.999989	toti-like_YP_009552275.1_Pythium_polare_RNA_virus_1	41.1	2e-44	toti	144.9	0.87541
Supergroup019	Known (defined by ICTV)	Toti	Supergroup019--toti_salt_marsh_ORF7_SRR11829260_k141_80359_flag1_multi5_len1847	1	toti-like_YP_009507829.1_Scheffersomyces_segobiensis_virus_L	51	9.3e-140	toti	282.4	0.963934
Supergroup019	Known (defined by ICTV)	Toti	Supergroup019--toti_salt_marsh_ORF7_SRR11829332_k141_57052_flag1_multi14_len6807	0.999995	toti-like_YP_052858.1_Helminthosporium_victoriae_145S_virus	23.9	4.5e-20	toti	214.6	0.931148
Supergroup019	Known (defined by ICTV)	Toti	Supergroup019--toti_salt_marsh_ORF7_SRR11829332_k141_72778_flag1_multi5_len1105	0.999967	toti-like_add_SCJXSX14567_totiviridae_beihai_sesarmid_crab_virus_7_2653aa	27.4	6.2e-19	toti	144.1	0.721311
Supergroup019	Known (defined by ICTV)	Toti	Supergroup019--toti_salt_marsh_ORF80_SRR11828897_k141_8410_flag1_multi13_len4720	1	NA	NA	NA	toti	82.6	0.544262
Supergroup019	Known (defined by ICTV)	Toti	Supergroup019--toti_salt_marsh_ORF80_SRR11829105_k141_2609_flag1_multi16_len4278	1	toti-like_add_tick107859_totiviridae_hubei_toti-like_virus_17_866aa	32.6	2e-61	toti	192.4	0.927869
Supergroup019	Known (defined by ICTV)	Toti	Supergroup019--toti_salt_marsh_ORF81_SRR11828806_k141_54152_flag1_multi11_len5229	1	toti-like_QJS39952.1_CP-RdRp_Phytophthora_cactorum_RNA_virus_1	37.3	2.6e-88	toti	146.5	0.937705
Supergroup019	Known (defined by ICTV)	Toti	Supergroup019--toti_salt_marsh_ORF81_SRR11828891_k141_4122_flag1_multi4_len4076	1	toti-like_HX_add_CAH2618924.1_Prasiola_crispa_toti-like_virus	33.4	3.3e-39	toti	178.1	0.940984
Supergroup019	Known (defined by ICTV)	Toti	Supergroup019--toti_salt_marsh_ORF81_SRR11828897_k141_15945_flag1_multi6_len4039	1	toti-like_add_toti_YP_003934934_Armigeres_subalbatus_virus_SaX06AK20	26.2	7.4e-34	toti	168.7	0.967213
Supergroup019	Known (defined by ICTV)	Toti	Supergroup019--toti_salt_marsh_ORF81_SRR11829261_k141_78914_flag1_multi13_len7986	1	toti-like_HX_add_YP_009552822_Culex_tritaeniorhynchus_totivirus	26.7	1.6e-48	toti	171.5	0.967213
Supergroup019	Known (defined by ICTV)	Toti	Supergroup019--toti_salt_marsh_ORF82_SRR11829260_k141_77633_flag1_multi11_len4367	1	toti-like_add_tick107859_totiviridae_hubei_toti-like_virus_17_866aa	33.3	3.6e-66	toti	200.8	0.908197
Supergroup019	Known (defined by ICTV)	Toti	Supergroup019--toti_salt_marsh_ORF83_SRR11829332_k141_80449_flag1_multi29_len8707	1	toti-like_ALO50147.1_Pleosporales_megabirnavirus_1	98.5	0	toti	224.7	0.944262
Supergroup019	Known (defined by ICTV)	Toti	Supergroup019--toti_salt_marsh_ORF84_SRR11828902_k141_123269_flag1_multi8_len4688	1	toti-like_YP_009256209.1_Golden_shiner_totivirus	26.5	1.6e-52	toti	158.4	0.963934
Supergroup019	Known (defined by ICTV)	Toti	Supergroup019--toti_salt_marsh_ORF84_SRR11829260_k141_29147_flag1_multi24_len4703	1	toti-like_YP_009553336.1_Diatom_colony_associated_dsRNA_virus_3	38.9	3.7e-130	toti	277.3	0.954098
Supergroup019	Known (defined by ICTV)	Toti	Supergroup019--toti_salt_marsh_ORF84_SRR11829260_k141_54557_flag1_multi20_len4047	1	toti-like_YP_009551609.1_Diatom_colony_associated_dsRNA_virus_4_type_B	68.3	4.8e-244	toti	272.5	0.95082
Supergroup019	Known (defined by ICTV)	Toti	Supergroup019--toti_salt_marsh_ORF84_SRR11829332_k141_14743_flag1_multi18_len4057	1	toti-like_add_toti_YP_529549_Penaeid_shrimp_infectious_myonecrosis_virus	53.9	6.6e-180	toti	204.7	0.940984
Supergroup019	Known (defined by ICTV)	Toti	Supergroup019--toti_salt_marsh_ORF85_SRR11829142_k141_5321_flag1_multi12_len5885	1	toti-like_YP_009553340.1_Diatom_colony_associated_dsRNA_virus_12	40.8	1.6e-132	toti	204.7	0.927869
Supergroup019	Known (defined by ICTV)	Toti	Supergroup019--toti_salt_marsh_ORF85_SRR11829260_k141_34650_flag1_multi15_len5937	0.99996	toti-like_YP_009553340.1_Diatom_colony_associated_dsRNA_virus_12	39.4	3.1e-139	toti	209.8	0.92459
Supergroup019	Known (defined by ICTV)	Toti	Supergroup019--toti_salt_marsh_ORF85_SRR11829260_k141_59261_flag1_multi10_len4903	1	toti-like_YP_009553336.1_Diatom_colony_associated_dsRNA_virus_3	65	8.4e-258	toti	269	0.914754
Supergroup019	Known (defined by ICTV)	Toti	Supergroup019--toti_salt_marsh_ORF85_SRR11829332_k141_20803_flag1_multi18_len5916	1	toti-like_YP_009553340.1_Diatom_colony_associated_dsRNA_virus_12	40.8	2.4e-132	toti	204.7	0.927869
Supergroup019	Known (defined by ICTV)	Toti	Supergroup019--toti_salt_marsh_ORF87_SRR11829332_k141_17738_flag1_multi9_len5613	1	toti-like_BBJ21453.1_Pythium_splendens_RNA_virus_1	36.8	4.5e-91	toti	158.7	0.957377
Supergroup019	Known (defined by ICTV)	Toti	Supergroup019--toti_salt_marsh_ORF88_SRR11828456_k141_14526_flag1_multi9_len5305	1	toti-like_BBJ21453.1_Pythium_splendens_RNA_virus_1	38.1	8e-101	toti	176.9	0.967213
Supergroup019	Known (defined by ICTV)	Toti	Supergroup019--toti_salt_marsh_ORF88_SRR11828460_k141_57597_flag1_multi87_len9394	1	toti-like_APG76025.1_Hubei_toti-like_virus_7	28.4	8.2e-65	toti	251.3	0.980328
Supergroup019	Known (defined by ICTV)	Toti	Supergroup019--toti_salt_marsh_ORF88_SRR11828959_k141_19136_flag1_multi23_len5724	1	toti-like_YP_009337111.1_Wenzhou_crab_virus_5	28.7	5.1e-39	toti	186	0.967213
Supergroup019	Known (defined by ICTV)	Toti	Supergroup019--toti_salt_marsh_ORF88_SRR11829001_k141_51967_flag1_multi16_len4833	1	toti-like_YP_009553336.1_Diatom_colony_associated_dsRNA_virus_3	47.7	2e-173	toti	280.6	0.95082
Supergroup019	Known (defined by ICTV)	Toti	Supergroup019--toti_salt_marsh_ORF88_SRR11829143_k141_69283_flag1_multi59_len5724	1	toti-like_add_tick107859_totiviridae_hubei_toti-like_virus_17_866aa	26.3	3.6e-41	toti	186.2	0.970492
Supergroup019	Known (defined by ICTV)	Toti	Supergroup019--toti_salt_marsh_ORF89_SRR11828806_k141_10393_flag1_multi10_len4601	1	toti-like_NP_042581.1_Saccharomyces_cerevisiae_virus_L-BC	46.6	2.4e-172	toti	268.5	0.970492
Supergroup019	Known (defined by ICTV)	Toti	Supergroup019--toti_salt_marsh_ORF89_SRR11829261_k141_25982_flag1_multi7_len4087	1	toti-like_YP_009553340.1_Diatom_colony_associated_dsRNA_virus_12	44.2	2.6e-117	toti	204.7	0.927869
Supergroup019	Known (defined by ICTV)	Toti	Supergroup019--toti_salt_marsh_ORF8_SRR11827185_k141_22729_flag1_multi6_len2200	1	toti-like_add_tick107859_totiviridae_hubei_toti-like_virus_17_866aa	29.9	6.5e-47	toti	192.9	0.911475
Supergroup019	Known (defined by ICTV)	Toti	Supergroup019--toti_salt_marsh_ORF8_SRR11828460_k141_2382_flag1_multi4_len1094	0.999936	toti-like_YP_009342428.1_Wuhan_insect_virus_26	50.3	6.7e-78	toti	166.7	0.64918
Supergroup019	Known (defined by ICTV)	Toti	Supergroup019--toti_salt_marsh_ORF8_SRR11828805_k141_105406_flag1_multi8_len2310	1	toti-like_BAJ23141.1_Rhizophagus_sp._RF1_medium_virus	51.1	3.5e-29	toti	105.2	0.485246
Supergroup019	Known (defined by ICTV)	Toti	Supergroup019--toti_salt_marsh_ORF8_SRR11828806_k141_53578_flag1_multi9_len2232	0.999997	toti-like_add_tick107859_totiviridae_hubei_toti-like_virus_17_866aa	36.9	1.3e-55	toti	197.3	0.806557
Supergroup019	Known (defined by ICTV)	Toti	Supergroup019--toti_salt_marsh_ORF8_SRR11828897_k141_32440_flag1_multi3_len935	0.999895	NA	NA	NA	toti	56	0.459016
Supergroup019	Known (defined by ICTV)	Toti	Supergroup019--toti_salt_marsh_ORF8_SRR11828902_k141_109856_flag1_multi4_len944	0.99994	NA	NA	NA	toti	109.4	0.64918
Supergroup019	Known (defined by ICTV)	Toti	Supergroup019--toti_salt_marsh_ORF8_SRR11828902_k141_17400_flag1_multi5_len1918	0.999999	toti-like_YP_009337086.1_Wenling_toti-like_virus_2	23.2	6.6e-12	toti	152.6	0.970492
Supergroup019	Known (defined by ICTV)	Toti	Supergroup019--toti_salt_marsh_ORF8_SRR11828902_k141_46332_flag1_multi6_len2726	1	toti-like_add_tick107859_totiviridae_hubei_toti-like_virus_17_866aa	32.2	1.5e-64	toti	192.7	0.914754
Supergroup019	Known (defined by ICTV)	Toti	Supergroup019--toti_salt_marsh_ORF8_SRR11828902_k141_70482_flag1_multi3_len1259	0.999996	NA	NA	NA	toti	86.6	0.868852
Supergroup019	Known (defined by ICTV)	Toti	Supergroup019--toti_salt_marsh_ORF8_SRR11829001_k141_21444_flag1_multi6_len1249	0.999995	toti-like_BAU79526.1_Diatom_colony_associated_virus-Like_RNA_Segment_6	46.8	1.6e-76	toti	162	0.596721
Supergroup019	Known (defined by ICTV)	Toti	Supergroup019--toti_salt_marsh_ORF8_SRR11829101_k141_107249_flag1_multi4_len1107	0.999954	toti-like_YP_009552275.1_Pythium_polare_RNA_virus_1	41.5	1.9e-48	toti	122.2	0.760656
Supergroup019	Known (defined by ICTV)	Toti	Supergroup019--toti_salt_marsh_ORF8_SRR11829101_k141_33872_flag1_multi4_len1039	0.999984	toti-like_YP_009336788.1_Hubei_toti-like_virus_9	31.1	5.3e-28	toti	167.1	0.87541
Supergroup019	Known (defined by ICTV)	Toti	Supergroup019--toti_salt_marsh_ORF8_SRR11829101_k141_33975_flag1_multi5_len1271	1	toti-like_YP_009552789.1_Diatom_colony_associated_dsRNA_virus_5	61.2	8.3e-119	toti	184.4	0.616393
Supergroup019	Known (defined by ICTV)	Toti	Supergroup019--toti_salt_marsh_ORF8_SRR11829103_k141_36708_flag1_multi4_len1102	0.999874	toti-like_HX_add_YP_009143529_Sclerotinia_sclerotiorum_megabirnavirus_1	26.8	4.8e-18	toti	104.6	0.455738
Supergroup019	Known (defined by ICTV)	Toti	Supergroup019--toti_salt_marsh_ORF8_SRR11829105_k141_119745_flag1_multi3_len1106	1	toti-like_add_tick107859_totiviridae_hubei_toti-like_virus_17_866aa	33.5	7.9e-37	toti	195.6	0.891803
Supergroup019	Known (defined by ICTV)	Toti	Supergroup019--toti_salt_marsh_ORF8_SRR11829142_k141_35801_flag1_multi18_len5926	1	toti-like_add_tick107859_totiviridae_hubei_toti-like_virus_17_866aa	30.9	8.7e-62	toti	215.6	0.95082
Supergroup019	Known (defined by ICTV)	Toti	Supergroup019--toti_salt_marsh_ORF8_SRR11829260_k141_41418_flag1_multi6_len1396	1	toti-like_add_tick107859_totiviridae_hubei_toti-like_virus_17_866aa	29.8	1.7e-34	toti	178.9	0.918033
Supergroup019	Known (defined by ICTV)	Toti	Supergroup019--toti_salt_marsh_ORF8_SRR11829260_k141_50916_flag1_multi18_len1703	0.999994	toti-like_BBB86796.1_Rosellinia_necatrix_megatotivirus_1	47.5	2.7e-109	toti	142.9	0.872131
Supergroup019	Known (defined by ICTV)	Toti	Supergroup019--toti_salt_marsh_ORF8_SRR11829260_k141_6372_flag1_multi10_len2444	1	toti-like_add_tick107859_totiviridae_hubei_toti-like_virus_17_866aa	24.2	1e-17	toti	150.9	0.927869
Supergroup019	Known (defined by ICTV)	Toti	Supergroup019--toti_salt_marsh_ORF8_SRR11829260_k141_84544_flag1_multi8_len1592	1	toti-like_add_tick107859_totiviridae_hubei_toti-like_virus_17_866aa	31	1.2e-29	toti	79.7	0.360656
Supergroup019	Known (defined by ICTV)	Toti	Supergroup019--toti_salt_marsh_ORF8_SRR11829261_k141_25453_flag1_multi4_len1134	1	toti-like_add_tick107859_totiviridae_hubei_toti-like_virus_17_866aa	30.3	9.1e-29	toti	183.7	0.84918
Supergroup019	Known (defined by ICTV)	Toti	Supergroup019--toti_salt_marsh_ORF8_SRR11829261_k141_83060_flag1_multi6_len1686	1	toti-like_HX_add_YP_009552822_Culex_tritaeniorhynchus_totivirus	34.4	8.4e-61	toti	192.5	0.970492
Supergroup019	Known (defined by ICTV)	Toti	Supergroup019--toti_salt_marsh_ORF8_SRR11829331_k141_90460_flag1_multi6_len1618	1	toti-like_add_tick107859_totiviridae_hubei_toti-like_virus_17_866aa	27.8	7e-40	toti	209.3	0.954098
Supergroup019	Known (defined by ICTV)	Toti	Supergroup019--toti_salt_marsh_ORF8_SRR11829332_k141_65202_flag1_multi3_len1575	1	toti-like_NP_898833.1_Helicobasidium_mompa_totivirus_1-17	33.6	3.5e-61	toti	241.8	0.954098
Supergroup019	Known (defined by ICTV)	Toti	Supergroup019--toti_salt_marsh_ORF90_SRR11828806_k141_77734_flag1_multi250_len8904	1	toti-like_HX_add_YP_009552822_Culex_tritaeniorhynchus_totivirus	26.7	1.6e-48	toti	171.5	0.967213
Supergroup019	Known (defined by ICTV)	Toti	Supergroup019--toti_salt_marsh_ORF90_SRR11829142_k141_6112_flag1_multi25_len6648	1	toti-like_AZF86106.1_Sclerotium_rolfsii_mycovirus_dsRNA_1	25.7	6.1e-41	toti	209.4	0.980328
Supergroup019	Known (defined by ICTV)	Toti	Supergroup019--toti_salt_marsh_ORF90_SRR11829144_k141_7715_flag1_multi182_len4713	1	toti-like_add_tick107859_totiviridae_hubei_toti-like_virus_17_866aa	30.4	5.2e-58	toti	209.7	0.927869
Supergroup019	Known (defined by ICTV)	Toti	Supergroup019--toti_salt_marsh_ORF90_SRR11829260_k141_29990_flag1_multi11_len5542	1	toti-like_QJS39952.1_CP-RdRp_Phytophthora_cactorum_RNA_virus_1	34.9	6e-92	toti	191.8	0.960656
Supergroup019	Known (defined by ICTV)	Toti	Supergroup019--toti_salt_marsh_ORF90_SRR11829332_k141_50676_flag1_multi16_len3700	1	toti-like_add_toti_YP_003934934_Armigeres_subalbatus_virus_SaX06AK20	29	1.9e-53	toti	171	0.983607
Supergroup019	Known (defined by ICTV)	Toti	Supergroup019--toti_salt_marsh_ORF91_SRR11828902_k141_61491_flag1_multi31_len9382	1	toti-like_YP_009336788.1_Hubei_toti-like_virus_9	27.9	4.4e-65	toti	252.4	0.980328
Supergroup019	Known (defined by ICTV)	Toti	Supergroup019--toti_salt_marsh_ORF91_SRR11829103_k141_51956_flag1_multi14_len5316	1	toti-like_add_tick107859_totiviridae_hubei_toti-like_virus_17_866aa	32	1e-65	toti	205.9	0.934426
Supergroup019	Known (defined by ICTV)	Toti	Supergroup019--toti_salt_marsh_ORF92_SRR11828993_k141_102935_flag1_multi14_len5636	1	toti-like_add_BHHZL10233_totiviridae_beihai_sea_slater_virus_3_867aa	26.6	1.1e-30	toti	149.5	0.891803
Supergroup019	Known (defined by ICTV)	Toti	Supergroup019--toti_salt_marsh_ORF96_SRR11829331_k141_3597_flag1_multi6_len4056	0.999995	toti-like_add_WHZM10182_totiviridae_wuhan_insect_virus_31_893aa	25.1	3.9e-37	toti	135.8	0.937705
Supergroup019	Known (defined by ICTV)	Toti	Supergroup019--toti_salt_marsh_ORF97_SRR11828897_k141_18906_flag1_multi8_len4513	1	toti-like_YP_009551561.1_Diatom_colony_associated_dsRNA_virus_13	49.4	7.6e-156	toti	255.9	0.957377
Supergroup019	Known (defined by ICTV)	Toti	Supergroup019--toti_salt_marsh_ORF97_SRR11829103_k141_52160_flag1_multi19_len4316	1	toti-like_YP_009336788.1_Hubei_toti-like_virus_9	27	7.4e-63	toti	259.8	0.986885
Supergroup019	Known (defined by ICTV)	Toti	Supergroup019--toti_salt_marsh_ORF97_SRR11829103_k141_74507_flag1_multi7_len6009	1	toti-like_AZF86106.1_Sclerotium_rolfsii_mycovirus_dsRNA_1	26.8	7.4e-40	toti	209.4	0.980328
Supergroup019	Known (defined by ICTV)	Toti	Supergroup019--toti_salt_marsh_ORF99_SRR11828458_k141_23732_flag1_multi10_len4638	1	toti-like_add_tick107859_totiviridae_hubei_toti-like_virus_17_866aa	25.2	9.2e-20	toti	126.4	0.931148
Supergroup019	Known (defined by ICTV)	Toti	Supergroup019--toti_salt_marsh_ORF99_SRR11828902_k141_8998_flag1_multi17_len4510	1	toti-like_QGY72634.1_Plasmopara_viticola_associated_totivirus-like_1	38.5	2e-72	toti	173.9	0.963934
Supergroup019	Known (defined by ICTV)	Toti	Supergroup019--toti_salt_marsh_ORF99_SRR11829105_k141_148652_flag1_multi166_len5344	1	toti-like_add_tick107859_totiviridae_hubei_toti-like_virus_17_866aa	29.8	4e-36	toti	203.5	0.957377
Supergroup019	Known (defined by ICTV)	Toti	Supergroup019--toti_salt_marsh_ORF99_SRR11829260_k141_19500_flag1_multi26_len5183	1	toti-like_add_tick107859_totiviridae_hubei_toti-like_virus_17_866aa	29.3	3.6e-54	toti	189.7	0.977049
Supergroup019	Known (defined by ICTV)	Toti	Supergroup019--toti_salt_marsh_ORF9_SRR11828456_k141_6672_flag1_multi5_len2466	1	toti-like_BBJ21453.1_Pythium_splendens_RNA_virus_1	36.7	4e-93	toti	173	0.937705
Supergroup019	Known (defined by ICTV)	Toti	Supergroup019--toti_salt_marsh_ORF9_SRR11828459_k141_26260_flag1_multi4_len1554	1	NA	NA	NA	toti	165.1	0.770492
Supergroup019	Known (defined by ICTV)	Toti	Supergroup019--toti_salt_marsh_ORF9_SRR11828459_k141_4334_flag1_multi6_len906	0.999996	toti-like_HX_add_CAH2618924.1_Prasiola_crispa_toti-like_virus	35.4	2.7e-30	toti	147.8	0.714754
Supergroup019	Known (defined by ICTV)	Toti	Supergroup019--toti_salt_marsh_ORF9_SRR11828460_k141_53663_flag1_multi7_len1437	0.999999	toti-like_add_WHZM10182_totiviridae_wuhan_insect_virus_31_893aa	43.5	2.1e-89	toti	173.7	0.898361
Supergroup019	Known (defined by ICTV)	Toti	Supergroup019--toti_salt_marsh_ORF9_SRR11828805_k141_93648_flag1_multi5_len1477	0.999998	toti-like_add_WHZM10169_totiviridae_partA_wuhan_insect_virus_28_981aa	31.7	1.2e-18	toti	123.2	0.586885
Supergroup019	Known (defined by ICTV)	Toti	Supergroup019--toti_salt_marsh_ORF9_SRR11828806_k141_36632_flag1_multi3_len1275	1	toti-like_YP_009342428.1_Wuhan_insect_virus_26	53.4	1.8e-100	toti	266.3	0.983607
Supergroup019	Known (defined by ICTV)	Toti	Supergroup019--toti_salt_marsh_ORF9_SRR11828806_k141_42994_flag1_multi6_len1327	1	toti-like_BAU79524.1_Diatom_colony_associated_virus-Like_RNA_Segment_4	51.3	1.6e-96	toti	262.8	0.885246
Supergroup019	Known (defined by ICTV)	Toti	Supergroup019--toti_salt_marsh_ORF9_SRR11828807_k141_21403_flag1_multi3_len1034	0.999999	toti-like_YP_009209482.1_Thelephora_terrestris_virus_1	29.5	2.2e-15	toti	128	0.593443
Supergroup019	Known (defined by ICTV)	Toti	Supergroup019--toti_salt_marsh_ORF9_SRR11828902_k141_104767_flag1_multi5_len1323	1	toti-like_QGX74230.1_Cronartium_ribicola_totivirus_2	44.2	9.4e-82	toti	269.4	0.911475
Supergroup019	Known (defined by ICTV)	Toti	Supergroup019--toti_salt_marsh_ORF9_SRR11828902_k141_56132_flag1_multi4_len1035	0.999963	toti-like_add_WHZM10182_totiviridae_wuhan_insect_virus_31_893aa	33.7	5.3e-28	toti	109.5	0.622951
Supergroup019	Known (defined by ICTV)	Toti	Supergroup019--toti_salt_marsh_ORF9_SRR11828994_k141_6193_flag1_multi6_len1363	1	toti-like_add_tick107859_totiviridae_hubei_toti-like_virus_17_866aa	31.2	1.3e-24	toti	69.1	0.344262
Supergroup019	Known (defined by ICTV)	Toti	Supergroup019--toti_salt_marsh_ORF9_SRR11829001_k141_47883_flag1_multi3_len935	0.999905	toti-like_add_tick107859_totiviridae_hubei_toti-like_virus_17_866aa	38.2	2.1e-34	toti	166	0.770492
Supergroup019	Known (defined by ICTV)	Toti	Supergroup019--toti_salt_marsh_ORF9_SRR11829001_k141_57717_flag1_multi9_len1297	1	toti-like_add_toti_YP_529549_Penaeid_shrimp_infectious_myonecrosis_virus	49.6	3.7e-86	toti	176.4	0.934426
Supergroup019	Known (defined by ICTV)	Toti	Supergroup019--toti_salt_marsh_ORF9_SRR11829101_k141_19133_flag1_multi6_len1862	1	toti-like_add_tick107859_totiviridae_hubei_toti-like_virus_17_866aa	32.7	1.6e-37	toti	181	0.967213
Supergroup019	Known (defined by ICTV)	Toti	Supergroup019--toti_salt_marsh_ORF9_SRR11829101_k141_62745_flag1_multi4_len1160	0.999984	toti-like_YP_009552795.1_Diatom_colony_associated_dsRNA_virus_11	52.7	9.6e-86	toti	218	0.721311
Supergroup019	Known (defined by ICTV)	Toti	Supergroup019--toti_salt_marsh_ORF9_SRR11829101_k141_76151_flag1_multi6_len1239	0.999999	toti-like_BAU79526.1_Diatom_colony_associated_virus-Like_RNA_Segment_6	56.9	2.3e-102	toti	218.4	0.806557
Supergroup019	Known (defined by ICTV)	Toti	Supergroup019--toti_salt_marsh_ORF9_SRR11829105_k141_113719_flag1_multi6_len1061	0.99994	toti-like_add_tick107859_totiviridae_hubei_toti-like_virus_17_866aa	28.7	1.4e-19	toti	168.1	0.868852
Supergroup019	Known (defined by ICTV)	Toti	Supergroup019--toti_salt_marsh_ORF9_SRR11829142_k141_43856_flag1_multi9_len2464	1	toti-like_APG76025.1_Hubei_toti-like_virus_7	33.6	7.3e-41	toti	142.5	0.560656
Supergroup019	Known (defined by ICTV)	Toti	Supergroup019--toti_salt_marsh_ORF9_SRR11829142_k141_62036_flag1_multi4_len1431	0.999999	toti-like_add_tick107859_totiviridae_hubei_toti-like_virus_17_866aa	29.8	3.9e-34	toti	76.7	0.360656
Supergroup019	Known (defined by ICTV)	Toti	Supergroup019--toti_salt_marsh_ORF9_SRR11829142_k141_7011_flag1_multi8_len1977	1	toti-like_BBJ21453.1_Pythium_splendens_RNA_virus_1	38.7	2.4e-91	toti	176.9	0.967213
Supergroup019	Known (defined by ICTV)	Toti	Supergroup019--toti_salt_marsh_ORF9_SRR11829260_k141_2256_flag1_multi10_len1348	0.999986	toti-like_add_tick107859_totiviridae_hubei_toti-like_virus_17_866aa	36.7	1.7e-25	toti	79.9	0.386885
Supergroup019	Known (defined by ICTV)	Toti	Supergroup019--toti_salt_marsh_ORF9_SRR11829260_k141_23889_flag1_multi38_len1552	0.999997	toti-like_add_tick107859_totiviridae_hubei_toti-like_virus_17_866aa	34.2	7.8e-50	toti	190.3	0.927869
Supergroup019	Known (defined by ICTV)	Toti	Supergroup019--toti_salt_marsh_ORF9_SRR11829260_k141_36917_flag1_multi7_len2739	1	toti-like_HX_add_YP_009666328_Persea_americana_chrysovirus	38.6	2.4e-144	toti	246	0.963934
Supergroup019	Known (defined by ICTV)	Toti	Supergroup019--toti_salt_marsh_ORF9_SRR11829260_k141_39224_flag1_multi8_len1012	1	toti-like_QGY72634.1_Plasmopara_viticola_associated_totivirus-like_1	46.9	1.7e-60	toti	176.7	0.914754
Supergroup019	Known (defined by ICTV)	Toti	Supergroup019--toti_salt_marsh_ORF9_SRR11829260_k141_90106_flag1_multi6_len1283	0.999962	toti-like_HX_add_YP_009552822_Culex_tritaeniorhynchus_totivirus	31.2	1.6e-34	toti	157.6	0.927869
Supergroup019	Known (defined by ICTV)	Toti	Supergroup019--toti_salt_marsh_ORF9_SRR11829332_k141_10716_flag1_multi11_len2832	1	toti-like_HX_add_YP_009552822_Culex_tritaeniorhynchus_totivirus	24.9	9.1e-27	toti	116.6	0.898361
Supergroup019	Known (defined by ICTV)	Toti	Supergroup019--toti_salt_marsh_ORF9_SRR11829332_k141_19652_flag1_multi4_len2292	1	NA	NA	NA	toti	171.8	0.960656
Supergroup019	Known (defined by ICTV)	Toti	Supergroup019--toti_salt_marsh_ORF9_SRR11829332_k141_50824_flag1_multi5_len1196	1	toti-like_YP_009256209.1_Golden_shiner_totivirus	29	1e-30	toti	156	0.937705
Supergroup019	Known (defined by ICTV)	Toti	Supergroup019--toti_seawater_ORF107_DRR067262_k141_42368_flag1_multi437_len7456	1	toti-like_QDW81320.1_Rhizoctonia_solani_dsRNA_virus_8	26.2	1.1e-38	toti	197.4	0.954098
Supergroup019	Known (defined by ICTV)	Toti	Supergroup019--toti_seawater_ORF107_SRR8864025_k141_74864_flag1_multi18_len5046	1	toti-like_QIJ70132.1_Keenan_toti-like_virus	35	3.1e-91	toti	125	0.898361
Supergroup019	Known (defined by ICTV)	Toti	Supergroup019--toti_seawater_ORF108_DRR067267_k141_36128_flag1_multi40_len4775	1	toti-like_QDW81320.1_Rhizoctonia_solani_dsRNA_virus_8	26.2	1.2e-38	toti	197.1	0.954098
Supergroup019	Known (defined by ICTV)	Toti	Supergroup019--toti_seawater_ORF10_DRR067252_k141_31058_flag1_multi7_len1256	0.999924	toti-like_QDW81319.1_Rhizoctonia_solani_dsRNA_virus_7	28.1	8.3e-24	toti	142.1	0.744262
Supergroup019	Known (defined by ICTV)	Toti	Supergroup019--toti_seawater_ORF10_DRR067252_k141_7669_flag1_multi10_len1782	1	toti-like_YP_009553340.1_Diatom_colony_associated_dsRNA_virus_12	37.6	9.9e-64	toti	220.1	0.908197
Supergroup019	Known (defined by ICTV)	Toti	Supergroup019--toti_seawater_ORF10_DRR067262_k141_28302_flag1_multi4_len1090	0.99999	toti-like_YP_009182167.1_Ustilaginoidea_virens_RNA_virus_5	29.2	3.7e-17	toti	199.9	0.442623
Supergroup019	Known (defined by ICTV)	Toti	Supergroup019--toti_seawater_ORF10_DRR067267_k141_29162_flag1_multi13_len1879	1	toti-like_YP_009249475.1_Penicillium_digitatum_virus_1	39.4	9.7e-76	toti	280.3	0.963934
Supergroup019	Known (defined by ICTV)	Toti	Supergroup019--toti_seawater_ORF10_SRR8361609_k141_195039_flag1_multi5_len2209	1	toti-like_AND83002.1_Sclerotinia_sclerotiorum_double-stranded_RNA_virus_3	29	6.2e-17	toti	140.5	0.970492
Supergroup019	Known (defined by ICTV)	Toti	Supergroup019--toti_seawater_ORF10_SRR8361611_k141_357431_flag1_multi3_len1105	0.999976	toti-like_YP_009115498.1_Botrytis_cinerea_RNA_virus_1	24.9	5.4e-10	toti	94.9	0.616393
Supergroup019	Known (defined by ICTV)	Toti	Supergroup019--toti_seawater_ORF11_DRR067252_k141_7511_flag1_multi6_len1094	0.999582	NA	NA	NA	toti	37.8	0.452459
Supergroup019	Known (defined by ICTV)	Toti	Supergroup019--toti_seawater_ORF11_DRR067257_k141_44987_flag1_multi10_len905	0.999987	NA	NA	NA	toti	90.5	0.632787
Supergroup019	Known (defined by ICTV)	Toti	Supergroup019--toti_seawater_ORF11_DRR067267_k141_11816_flag1_multi18_len1749	1	toti-like_QIJ70132.1_Keenan_toti-like_virus	39	5.1e-59	toti	93	0.636066
Supergroup019	Known (defined by ICTV)	Toti	Supergroup019--toti_seawater_ORF11_DRR067267_k141_35327_flag1_multi15_len1540	0.99996	toti-like_BAU79524.1_Diatom_colony_associated_virus-Like_RNA_Segment_4	39.7	2.2e-55	toti	177.3	0.632787
Supergroup019	Known (defined by ICTV)	Toti	Supergroup019--toti_seawater_ORF11_DRR067272_k141_39124_flag1_multi4_len1025	0.999907	toti-like_YP_009552789.1_Diatom_colony_associated_dsRNA_virus_5	44.6	2.9e-45	toti	167.4	0.678689
Supergroup019	Known (defined by ICTV)	Toti	Supergroup019--toti_seawater_ORF11_SRR7523498_k141_6785_flag1_multi9_len1023	0.999921	toti-like_QDW81320.1_Rhizoctonia_solani_dsRNA_virus_8	25	0.00041	toti	42	0.47541
Supergroup019	Known (defined by ICTV)	Toti	Supergroup019--toti_seawater_ORF11_SRR7962475_k141_109055_flag1_multi6_len2004	0.999999	toti-like_QIJ70132.1_Keenan_toti-like_virus	36.8	1.3e-84	toti	164.3	0.911475
Supergroup019	Known (defined by ICTV)	Toti	Supergroup019--toti_seawater_ORF125_SRR8863847_k141_98184_flag1_multi11_len5916	1	toti-like_add_tick107859_totiviridae_hubei_toti-like_virus_17_866aa	26.6	1.7e-28	toti	172.6	0.954098
Supergroup019	Known (defined by ICTV)	Toti	Supergroup019--toti_seawater_ORF129_SRR8361614_k141_225965_flag1_multi39_len5202	1	toti-like_QIJ70132.1_Keenan_toti-like_virus	34.6	1e-89	toti	165.7	0.891803
Supergroup019	Known (defined by ICTV)	Toti	Supergroup019--toti_seawater_ORF12_DRR067257_k141_2301_flag1_multi4_len1495	1	toti-like_YP_009553338.1_Diatom_colony_associated_dsRNA_virus_7	39.9	3.5e-64	toti	220.1	0.767213
Supergroup019	Known (defined by ICTV)	Toti	Supergroup019--toti_seawater_ORF12_SRR8863846_k141_26254_flag1_multi5_len2716	1	toti-like_add_tick107859_totiviridae_hubei_toti-like_virus_17_866aa	26.6	1.7e-28	toti	172.6	0.954098
Supergroup019	Known (defined by ICTV)	Toti	Supergroup019--toti_seawater_ORF12_SRR8863846_k141_30146_flag1_multi5_len2325	1	toti-like_QIJ70132.1_Keenan_toti-like_virus	35.1	4.1e-42	toti	53.8	0.436066
Supergroup019	Known (defined by ICTV)	Toti	Supergroup019--toti_seawater_ORF12_SRR8865062_k141_125839_flag1_multi2_len1263	0.999942	toti-like_HX_add_YP_009666328_Persea_americana_chrysovirus	34.7	8.8e-42	toti	245.5	0.947541
Supergroup019	Known (defined by ICTV)	Toti	Supergroup019--toti_seawater_ORF12_SRR9025740_k141_79484_flag1_multi6_len2357	0.999982	toti-like_add_tick107859_totiviridae_hubei_toti-like_virus_17_866aa	31.6	4.8e-52	toti	176.1	0.940984
Supergroup019	Known (defined by ICTV)	Toti	Supergroup019--toti_seawater_ORF12_SRR9648560_k141_652193_flag1_multi4_len1251	0.99996	NA	NA	NA	toti	80.5	0.908197
Supergroup019	Known (defined by ICTV)	Toti	Supergroup019--toti_seawater_ORF12_SRR9649869_k141_519055_flag1_multi3_len1234	0.999986	toti-like_add_tick107859_totiviridae_hubei_toti-like_virus_17_866aa	26.9	2.8e-17	toti	121.8	0.616393
Supergroup019	Known (defined by ICTV)	Toti	Supergroup019--toti_seawater_ORF12_SRR9661300_k141_40091_flag1_multi8_len1342	0.999998	toti-like_QIJ70132.1_Keenan_toti-like_virus	40.1	6.5e-56	toti	66.8	0.468852
Supergroup019	Known (defined by ICTV)	Toti	Supergroup019--toti_seawater_ORF13_DRR067252_k141_28537_flag1_multi5_len1016	0.999486	toti-like_QDW81320.1_Rhizoctonia_solani_dsRNA_virus_8	26.7	3.3e-16	toti	66.4	0.429508
Supergroup019	Known (defined by ICTV)	Toti	Supergroup019--toti_seawater_ORF13_DRR067272_k141_83612_flag0_multi91_len3515	1	toti-like_YP_009552791.1_Diatom_colony_associated_dsRNA_virus_6	41.1	1.3e-114	toti	260.5	0.957377
Supergroup019	Known (defined by ICTV)	Toti	Supergroup019--toti_seawater_ORF13_SRR8361614_k141_171960_flag1_multi9_len904	1	toti-like_add_tick107859_totiviridae_hubei_toti-like_virus_17_866aa	29.6	4.7e-17	toti	135.6	0.72459
Supergroup019	Known (defined by ICTV)	Toti	Supergroup019--toti_seawater_ORF13_SRR9023607_k141_698050_flag1_multi5_len987	1	NA	NA	NA	toti	151.4	0.901639
Supergroup019	Known (defined by ICTV)	Toti	Supergroup019--toti_seawater_ORF14_DRR067267_k141_18119_flag1_multi18_len2240	0.999998	NA	NA	NA	toti	88.5	0.698361
Supergroup019	Known (defined by ICTV)	Toti	Supergroup019--toti_seawater_ORF14_SRR8361611_k141_32929_flag1_multi7_len3124	1	toti-like_add_tick107859_totiviridae_hubei_toti-like_virus_17_866aa	26.3	1.5e-26	toti	167.1	0.957377
Supergroup019	Known (defined by ICTV)	Toti	Supergroup019--toti_seawater_ORF15_DRR067257_k141_67914_flag1_multi4_len1505	0.999995	toti-like_NP_042581.1_Saccharomyces_cerevisiae_virus_L-BC	26.8	6.8e-09	toti	117.9	0.944262
Supergroup019	Known (defined by ICTV)	Toti	Supergroup019--toti_seawater_ORF15_DRR067262_k141_7673_flag1_multi3_len952	0.99992	toti-like_YP_009552789.1_Diatom_colony_associated_dsRNA_virus_5	54.3	1.2e-68	toti	234.1	0.806557
Supergroup019	Known (defined by ICTV)	Toti	Supergroup019--toti_seawater_ORF15_SRR8361608_k141_10033_flag1_multi5_len1184	0.999998	toti-like_YP_009337111.1_Wenzhou_crab_virus_5	31.9	2e-26	toti	161.9	0.967213
Supergroup019	Known (defined by ICTV)	Toti	Supergroup019--toti_seawater_ORF15_SRR8361614_k141_67963_flag1_multi12_len2863	1	toti-like_YP_009551561.1_Diatom_colony_associated_dsRNA_virus_13	39.6	5.3e-94	toti	257.2	0.954098
Supergroup019	Known (defined by ICTV)	Toti	Supergroup019--toti_seawater_ORF15_SRR8864179_k141_13403_flag1_multi4_len1016	1	toti-like_QIJ70132.1_Keenan_toti-like_virus	41.6	7e-53	toti	139	0.770492
Supergroup019	Known (defined by ICTV)	Toti	Supergroup019--toti_seawater_ORF16_DRR067250_k141_10136_flag1_multi36_len2039	1	toti-like_add_tick107859_totiviridae_hubei_toti-like_virus_17_866aa	30	3.4e-28	toti	180.6	0.918033
Supergroup019	Known (defined by ICTV)	Toti	Supergroup019--toti_seawater_ORF16_DRR067250_k141_2239_flag1_multi41_len1994	1	toti-like_add_WHZM10182_totiviridae_wuhan_insect_virus_31_893aa	27.6	2.1e-35	toti	99.6	0.583607
Supergroup019	Known (defined by ICTV)	Toti	Supergroup019--toti_seawater_ORF16_DRR067252_k141_16862_flag1_multi6_len1560	0.999981	toti-like_YP_009508104.1_Aspergillus_fumigatus_chrysovirus	93.1	3.4e-165	toti	228.1	0.770492
Supergroup019	Known (defined by ICTV)	Toti	Supergroup019--toti_seawater_ORF16_DRR067252_k141_22940_flag1_multi58_len3300	1	NA	NA	NA	toti	131	0.954098
Supergroup019	Known (defined by ICTV)	Toti	Supergroup019--toti_seawater_ORF16_DRR067262_k141_33260_flag1_multi6_len995	0.999995	toti-like_BAU79524.1_Diatom_colony_associated_virus-Like_RNA_Segment_4	54.1	2.4e-64	toti	219.4	0.763934
Supergroup019	Known (defined by ICTV)	Toti	Supergroup019--toti_seawater_ORF16_DRR067272_k141_87288_flag1_multi7_len1177	0.999937	toti-like_YP_009551609.1_Diatom_colony_associated_dsRNA_virus_4_type_B	32.6	5.5e-33	toti	104.6	0.455738
Supergroup019	Known (defined by ICTV)	Toti	Supergroup019--toti_seawater_ORF16_SRR7962267_k141_87208_flag1_multi2_len1132	0.999996	toti-like_YP_009552789.1_Diatom_colony_associated_dsRNA_virus_5	45.7	1.8e-64	toti	258.6	0.947541
Supergroup019	Known (defined by ICTV)	Toti	Supergroup019--toti_seawater_ORF17_DRR067252_k141_41910_flag1_multi35_len2047	1	toti-like_QGY72634.1_Plasmopara_viticola_associated_totivirus-like_1	35.1	2.2e-65	toti	177	0.940984
Supergroup019	Known (defined by ICTV)	Toti	Supergroup019--toti_seawater_ORF17_DRR067257_k141_15341_flag1_multi1_len1026	0.999988	toti-like_YP_009182167.1_Ustilaginoidea_virens_RNA_virus_5	45.5	1.9e-45	toti	219.9	0.845902
Supergroup019	Known (defined by ICTV)	Toti	Supergroup019--toti_seawater_ORF17_DRR067257_k141_56978_flag1_multi2_len1666	1	toti-like_HX_add_YP_009666328_Persea_americana_chrysovirus	27.1	6.9e-19	toti	135.2	0.711475
Supergroup019	Known (defined by ICTV)	Toti	Supergroup019--toti_seawater_ORF17_DRR067257_k141_60856_flag1_multi3_len1024	0.999943	toti-like_APG76028.1_Hubei_chryso-like_virus_2	36.1	3.4e-36	toti	154.1	0.708197
Supergroup019	Known (defined by ICTV)	Toti	Supergroup019--toti_seawater_ORF17_DRR067257_k141_72497_flag1_multi5_len2031	1	NA	NA	NA	toti	132.8	0.921311
Supergroup019	Known (defined by ICTV)	Toti	Supergroup019--toti_seawater_ORF17_DRR067262_k141_4417_flag0_multi14_len1098	0.99999	NA	NA	NA	toti	107.4	0.898361
Supergroup019	Known (defined by ICTV)	Toti	Supergroup019--toti_seawater_ORF17_DRR067262_k141_58544_flag1_multi7_len1802	1	toti-like_QIJ70132.1_Keenan_toti-like_virus	34.5	1.1e-62	toti	144.4	0.839344
Supergroup019	Known (defined by ICTV)	Toti	Supergroup019--toti_seawater_ORF17_DRR067267_k141_24185_flag1_multi8_len1306	0.999999	NA	NA	NA	toti	82.9	0.514754
Supergroup019	Known (defined by ICTV)	Toti	Supergroup019--toti_seawater_ORF17_SRR8863854_k141_76846_flag1_multi4_len1181	1	NA	NA	NA	toti	72.1	0.872131
Supergroup019	Known (defined by ICTV)	Toti	Supergroup019--toti_seawater_ORF17_SRR8863854_k141_92581_flag1_multi8_len2769	1	toti-like_HX_add_CAH2618924.1_Prasiola_crispa_toti-like_virus	31.6	1.3e-20	toti	134.1	0.960656
Supergroup019	Known (defined by ICTV)	Toti	Supergroup019--toti_seawater_ORF17_SRR9650347_k141_105020_flag1_multi8_len2070	0.999998	toti-like_add_tick107859_totiviridae_hubei_toti-like_virus_17_866aa	30.8	2.5e-42	toti	174.8	0.940984
Supergroup019	Known (defined by ICTV)	Toti	Supergroup019--toti_seawater_ORF18_DRR067252_k141_26771_flag1_multi13_len1377	0.999983	toti-like_YP_009553340.1_Diatom_colony_associated_dsRNA_virus_12	40.3	1.2e-74	toti	203.9	0.940984
Supergroup019	Known (defined by ICTV)	Toti	Supergroup019--toti_seawater_ORF18_DRR067257_k141_39612_flag1_multi2_len1621	1	NA	NA	NA	toti	81.3	0.52459
Supergroup019	Known (defined by ICTV)	Toti	Supergroup019--toti_seawater_ORF18_DRR067262_k141_8643_flag1_multi4_len1014	0.999943	toti-like_QIJ70132.1_Keenan_toti-like_virus	33.9	4.8e-37	toti	53	0.511475
Supergroup019	Known (defined by ICTV)	Toti	Supergroup019--toti_seawater_ORF18_DRR067272_k141_86159_flag1_multi1_len909	0.999983	toti-like_AZT88643.1_Thelebolus_microsporus_totivirus_1	35.3	4.1e-30	toti	181.5	0.721311
Supergroup019	Known (defined by ICTV)	Toti	Supergroup019--toti_seawater_ORF18_ERR2088997_k141_204577_flag1_multi2_len1002	0.999977	NA	NA	NA	toti	84.3	0.580328
Supergroup019	Known (defined by ICTV)	Toti	Supergroup019--toti_seawater_ORF18_SRR7962477_k141_101616_flag1_multi3_len1379	1	toti-like_YP_009337111.1_Wenzhou_crab_virus_5	30	1.7e-28	toti	161.9	0.967213
Supergroup019	Known (defined by ICTV)	Toti	Supergroup019--toti_seawater_ORF18_SRR8361608_k141_182076_flag1_multi8_len3281	1	toti-like_QIJ70132.1_Keenan_toti-like_virus	34.7	4.3e-89	toti	164.3	0.911475
Supergroup019	Known (defined by ICTV)	Toti	Supergroup019--toti_seawater_ORF18_SRR9648563_k141_273253_flag1_multi5_len2260	1	NA	NA	NA	toti	115.4	0.678689
Supergroup019	Known (defined by ICTV)	Toti	Supergroup019--toti_seawater_ORF19_DRR067250_k141_11420_flag1_multi20_len1884	1	toti-like_YP_009256209.1_Golden_shiner_totivirus	36.5	9.5e-74	toti	183.7	0.963934
Supergroup019	Known (defined by ICTV)	Toti	Supergroup019--toti_seawater_ORF19_DRR067252_k141_4055_flag1_multi7_len1218	1	toti-like_YP_009553336.1_Diatom_colony_associated_dsRNA_virus_3	51.6	1.9e-86	toti	219.4	0.813115
Supergroup019	Known (defined by ICTV)	Toti	Supergroup019--toti_seawater_ORF19_DRR067257_k141_32931_flag1_multi17_len3759	1	toti-like_QIJ70132.1_Keenan_toti-like_virus	36.6	1.8e-104	toti	175.9	0.95082
Supergroup019	Known (defined by ICTV)	Toti	Supergroup019--toti_seawater_ORF19_DRR067262_k141_15469_flag1_multi6_len1070	0.999895	toti-like_QDW81319.1_Rhizoctonia_solani_dsRNA_virus_7	22.4	1e-06	toti	97.5	0.511475
Supergroup019	Known (defined by ICTV)	Toti	Supergroup019--toti_seawater_ORF19_ERR2089004_k141_48759_flag1_multi2_len1272	0.999991	toti-like_QIJ70132.1_Keenan_toti-like_virus	41.2	6.4e-63	toti	164.4	0.911475
Supergroup019	Known (defined by ICTV)	Toti	Supergroup019--toti_seawater_ORF19_SRR7523256_k119_7737_flag1_multi11_len1011	0.999858	toti-like_QDW81320.1_Rhizoctonia_solani_dsRNA_virus_8	25.3	0.00049	toti	44.1	0.478689
Supergroup019	Known (defined by ICTV)	Toti	Supergroup019--toti_seawater_ORF19_SRR8863846_k141_45417_flag1_multi7_len1405	0.999997	toti-like_add_tick107859_totiviridae_hubei_toti-like_virus_17_866aa	26.2	1.7e-10	toti	101.5	0.511475
Supergroup019	Known (defined by ICTV)	Toti	Supergroup019--toti_seawater_ORF19_SRR8863852_k141_165599_flag1_multi10_len4116	0.999999	toti-like_QIJ70132.1_Keenan_toti-like_virus	41.7	1e-78	toti	116.8	0.793443
Supergroup019	Known (defined by ICTV)	Toti	Supergroup019--toti_seawater_ORF19_SRR8863854_k141_29309_flag1_multi12_len1794	1	toti-like_QIJ70132.1_Keenan_toti-like_virus	35.9	4.8e-54	toti	102.2	0.639344
Supergroup019	Known (defined by ICTV)	Toti	Supergroup019--toti_seawater_ORF1_DRR067252_k141_14869_flag1_multi8_len2449	1	toti-like_YP_009115492.1_Phomopsis_vexans_RNA_virus	37.4	2.2e-86	toti	253.8	0.947541
Supergroup019	Known (defined by ICTV)	Toti	Supergroup019--toti_seawater_ORF1_DRR067252_k141_18381_flag1_multi4_len1249	1	NA	NA	NA	toti	74.6	0.501639
Supergroup019	Known (defined by ICTV)	Toti	Supergroup019--toti_seawater_ORF1_DRR067252_k141_34034_flag1_multi11_len1107	0.999925	toti-like_NP_624332.2_Gremmeniella_abietina_RNA_virus_L1	47.4	5.7e-55	toti	249.2	0.901639
Supergroup019	Known (defined by ICTV)	Toti	Supergroup019--toti_seawater_ORF1_DRR067252_k141_34750_flag1_multi7_len1420	0.99997	toti-like_YP_009551609.1_Diatom_colony_associated_dsRNA_virus_4_type_B	82.6	1.3e-131	toti	263.1	0.960656
Supergroup019	Known (defined by ICTV)	Toti	Supergroup019--toti_seawater_ORF1_DRR067252_k141_38575_flag1_multi3_len1371	1	toti-like_YP_009553336.1_Diatom_colony_associated_dsRNA_virus_3	45.5	2.1e-70	toti	227.9	0.783607
Supergroup019	Known (defined by ICTV)	Toti	Supergroup019--toti_seawater_ORF1_DRR067252_k141_46339_flag1_multi13_len1503	0.999951	NA	NA	NA	toti	92.2	0.87541
Supergroup019	Known (defined by ICTV)	Toti	Supergroup019--toti_seawater_ORF1_DRR067252_k141_49314_flag1_multi22_len1810	1	toti-like_QIJ70132.1_Keenan_toti-like_virus	29.6	4.8e-32	toti	130.1	0.914754
Supergroup019	Known (defined by ICTV)	Toti	Supergroup019--toti_seawater_ORF1_DRR067252_k141_8400_flag1_multi17_len956	0.999962	NA	NA	NA	toti	105.6	0.521311
Supergroup019	Known (defined by ICTV)	Toti	Supergroup019--toti_seawater_ORF1_DRR067257_k141_27335_flag1_multi8_len2537	1	toti-like_YP_009551559.1_Diatom_colony_associated_dsRNA_virus_8	45	5.5e-126	toti	253	0.95082
Supergroup019	Known (defined by ICTV)	Toti	Supergroup019--toti_seawater_ORF1_DRR067257_k141_43783_flag1_multi8_len1490	0.999958	toti-like_QIJ70132.1_Keenan_toti-like_virus	30.6	1e-33	toti	114.5	0.491803
Supergroup019	Known (defined by ICTV)	Toti	Supergroup019--toti_seawater_ORF1_DRR067257_k141_51784_flag1_multi4_len1068	0.999926	NA	NA	NA	toti	88.8	0.777049
Supergroup019	Known (defined by ICTV)	Toti	Supergroup019--toti_seawater_ORF1_DRR067257_k141_65689_flag1_multi3_len1101	0.999246	toti-like_APG76025.1_Hubei_toti-like_virus_7	26	7.1e-08	toti	54.6	0.491803
Supergroup019	Known (defined by ICTV)	Toti	Supergroup019--toti_seawater_ORF1_DRR067257_k141_74212_flag1_multi44_len2399	1	toti-like_QIP68050.1_Erysiphales_associated_totivirus_4	34.9	4.7e-88	toti	253.9	0.983607
Supergroup019	Known (defined by ICTV)	Toti	Supergroup019--toti_seawater_ORF1_DRR067262_k141_44169_flag1_multi4_len1550	0.999975	toti-like_HX_add_YP_009667008_Macrophomina_phaseolina_chrysovirus_1	29.9	1.2e-10	toti	134.4	0.622951
Supergroup019	Known (defined by ICTV)	Toti	Supergroup019--toti_seawater_ORF1_DRR067262_k141_65645_flag1_multi10_len1536	0.999987	NA	NA	NA	toti	98.3	0.596721
Supergroup019	Known (defined by ICTV)	Toti	Supergroup019--toti_seawater_ORF1_DRR067272_k141_19321_flag1_multi26_len1329	0.999971	toti-like_YP_009552789.1_Diatom_colony_associated_dsRNA_virus_5	37	9.6e-42	toti	161.7	0.567213
Supergroup019	Known (defined by ICTV)	Toti	Supergroup019--toti_seawater_ORF1_DRR067272_k141_28860_flag1_multi7_len2088	0.999977	NA	NA	NA	toti	83.5	0.914754
Supergroup019	Known (defined by ICTV)	Toti	Supergroup019--toti_seawater_ORF1_DRR067272_k141_36260_flag1_multi5_len1807	0.999992	toti-like_YP_009552789.1_Diatom_colony_associated_dsRNA_virus_5	43.1	1.3e-94	toti	273.5	0.954098
Supergroup019	Known (defined by ICTV)	Toti	Supergroup019--toti_seawater_ORF1_DRR067272_k141_82221_flag1_multi12_len1058	0.999925	toti-like_YP_009552791.1_Diatom_colony_associated_dsRNA_virus_6	31.2	1.9e-18	toti	237.9	0.540984
Supergroup019	Known (defined by ICTV)	Toti	Supergroup019--toti_seawater_ORF1_ERR2089002_k141_181139_flag1_multi2_len958	0.999883	toti-like_AZT88643.1_Thelebolus_microsporus_totivirus_1	41.9	2.4e-48	toti	112.5	0.439344
Supergroup019	Known (defined by ICTV)	Toti	Supergroup019--toti_seawater_ORF1_SRR8361608_k141_133986_flag1_multi6_len1090	1	toti-like_add_tick107859_totiviridae_hubei_toti-like_virus_17_866aa	29.5	1.1e-22	toti	167.1	0.957377
Supergroup019	Known (defined by ICTV)	Toti	Supergroup019--toti_seawater_ORF1_SRR8361614_k141_119022_flag1_multi7_len1010	1	toti-like_YP_009551559.1_Diatom_colony_associated_dsRNA_virus_8	41.9	2.3e-56	toti	253.2	0.895082
Supergroup019	Known (defined by ICTV)	Toti	Supergroup019--toti_seawater_ORF1_SRR8863846_k141_35717_flag1_multi4_len1449	1	toti-like_HX_add_CAH2618924.1_Prasiola_crispa_toti-like_virus	32.6	2.4e-19	toti	134.2	0.960656
Supergroup019	Known (defined by ICTV)	Toti	Supergroup019--toti_seawater_ORF1_SRR8865065_k141_14615_flag1_multi9_len1809	1	toti-like_QHA33712.1_Embera_virus	22.4	2.6e-08	toti	111.6	0.914754
Supergroup019	Known (defined by ICTV)	Toti	Supergroup019--toti_seawater_ORF1_SRR8865065_k141_41909_flag1_multi4_len1563	1	toti-like_add_tick107859_totiviridae_hubei_toti-like_virus_17_866aa	25.9	3e-16	toti	124	0.691803
Supergroup019	Known (defined by ICTV)	Toti	Supergroup019--toti_seawater_ORF1_SRR9648467_k141_429416_flag1_multi3_len1007	0.999994	NA	NA	NA	toti	173.9	0.983607
Supergroup019	Known (defined by ICTV)	Toti	Supergroup019--toti_seawater_ORF1_SRR9648494_k141_95043_flag1_multi4_len1022	0.999977	NA	NA	NA	toti	125.8	0.75082
Supergroup019	Known (defined by ICTV)	Toti	Supergroup019--toti_seawater_ORF1_SRR9649838_k141_91914_flag1_multi3_len1327	1	toti-like_add_tick107859_totiviridae_hubei_toti-like_virus_17_866aa	26.9	2.9e-17	toti	117.1	0.554098
Supergroup019	Known (defined by ICTV)	Toti	Supergroup019--toti_seawater_ORF1_SRR9661300_k141_15084_flag1_multi5_len1154	0.999952	toti-like_add_tick107859_totiviridae_hubei_toti-like_virus_17_866aa	30.2	4.2e-30	toti	87.1	0.501639
Supergroup019	Known (defined by ICTV)	Toti	Supergroup019--toti_seawater_ORF20_SRR9024356_k141_91713_flag1_multi4_len1555	0.999979	NA	NA	NA	toti	60.8	0.763934
Supergroup019	Known (defined by ICTV)	Toti	Supergroup019--toti_seawater_ORF21_DRR067252_k141_1837_flag0_multi7_len983	0.999922	toti-like_HX_add_YP_009328931_Saccharomyces_kudriavzevii_virus_L-A1	40.1	1.7e-37	toti	195	0.8
Supergroup019	Known (defined by ICTV)	Toti	Supergroup019--toti_seawater_ORF21_DRR067257_k141_5820_flag1_multi7_len1531	1	NA	NA	NA	toti	128.6	0.911475
Supergroup019	Known (defined by ICTV)	Toti	Supergroup019--toti_seawater_ORF21_DRR067262_k141_5199_flag1_multi2_len1189	1	toti-like_BAU79524.1_Diatom_colony_associated_virus-Like_RNA_Segment_4	49.7	2.9e-81	toti	282.2	0.95082
Supergroup019	Known (defined by ICTV)	Toti	Supergroup019--toti_seawater_ORF22_DRR067252_k141_38335_flag1_multi10_len1462	0.999987	toti-like_YP_009553340.1_Diatom_colony_associated_dsRNA_virus_12	40.9	2.1e-63	toti	174.6	0.737705
Supergroup019	Known (defined by ICTV)	Toti	Supergroup019--toti_seawater_ORF22_DRR067257_k141_30294_flag1_multi27_len2507	1	NA	NA	NA	toti	119.8	0.970492
Supergroup019	Known (defined by ICTV)	Toti	Supergroup019--toti_seawater_ORF22_DRR067262_k141_4007_flag1_multi6_len1504	0.999987	NA	NA	NA	toti	74.7	0.495082
Supergroup019	Known (defined by ICTV)	Toti	Supergroup019--toti_seawater_ORF22_DRR067267_k141_13527_flag1_multi13_len1257	0.999948	toti-like_YP_001531163.1_Amasya_cherry_disease_associated_chrysovirus	26.4	1.4e-07	toti	104.9	0.537705
Supergroup019	Known (defined by ICTV)	Toti	Supergroup019--toti_seawater_ORF22_DRR067267_k141_32846_flag1_multi27_len1528	0.999994	NA	NA	NA	toti	90.1	0.514754
Supergroup019	Known (defined by ICTV)	Toti	Supergroup019--toti_seawater_ORF22_DRR067267_k141_32954_flag1_multi15_len1238	1	toti-like_BAU79524.1_Diatom_colony_associated_virus-Like_RNA_Segment_4	43.2	7.4e-58	toti	105.3	0.422951
Supergroup019	Known (defined by ICTV)	Toti	Supergroup019--toti_seawater_ORF22_SRR9648469_k141_382381_flag1_multi10_len1693	1	toti-like_QGY72634.1_Plasmopara_viticola_associated_totivirus-like_1	32.2	6.9e-50	toti	138.5	0.954098
Supergroup019	Known (defined by ICTV)	Toti	Supergroup019--toti_seawater_ORF23_DRR067250_k141_10782_flag1_multi62_len1220	1	toti-like_HX_add_YP_003289293_Drosophila_melanogaster_totivirus_SW-2009a	32.3	5.3e-22	toti	83.1	0.442623
Supergroup019	Known (defined by ICTV)	Toti	Supergroup019--toti_seawater_ORF23_DRR067262_k141_9325_flag1_multi3_len1081	0.999925	NA	NA	NA	toti	118.9	0.77377
Supergroup019	Known (defined by ICTV)	Toti	Supergroup019--toti_seawater_ORF23_DRR067267_k141_12796_flag1_multi5_len1383	1	toti-like_YP_009249475.1_Penicillium_digitatum_virus_1	41.2	1.7e-62	toti	183.8	0.639344
Supergroup019	Known (defined by ICTV)	Toti	Supergroup019--toti_seawater_ORF23_DRR067272_k141_40120_flag1_multi6_len1174	0.999957	toti-like_QDW81320.1_Rhizoctonia_solani_dsRNA_virus_8	33.6	1.1e-32	toti	194.8	0.95082
Supergroup019	Known (defined by ICTV)	Toti	Supergroup019--toti_seawater_ORF23_SRR7523499_k141_2651_flag1_multi9_len934	0.999848	NA	NA	NA	toti	36	0.439344
Supergroup019	Known (defined by ICTV)	Toti	Supergroup019--toti_seawater_ORF23_SRR7962475_k141_44211_flag1_multi4_len1391	1	toti-like_YP_009337111.1_Wenzhou_crab_virus_5	31.9	1.9e-26	toti	161.9	0.967213
Supergroup019	Known (defined by ICTV)	Toti	Supergroup019--toti_seawater_ORF23_SRR8863854_k141_188029_flag1_multi10_len1621	1	toti-like_add_tick107859_totiviridae_hubei_toti-like_virus_17_866aa	26.2	2.7e-18	toti	135.7	0.744262
Supergroup019	Known (defined by ICTV)	Toti	Supergroup019--toti_seawater_ORF23_SRR9860468_k141_2581_flag1_multi10_len1505	1	toti-like_QIJ70132.1_Keenan_toti-like_virus	43.5	7.5e-61	toti	84.1	0.57377
Supergroup019	Known (defined by ICTV)	Toti	Supergroup019--toti_seawater_ORF24_DRR067250_k141_5105_flag1_multi121_len2971	1	toti-like_add_WHZM10182_totiviridae_wuhan_insect_virus_31_893aa	27.9	1.2e-52	toti	156.9	0.881967
Supergroup019	Known (defined by ICTV)	Toti	Supergroup019--toti_seawater_ORF24_DRR067262_k141_13228_flag1_multi5_len1641	1	toti-like_YP_009553338.1_Diatom_colony_associated_dsRNA_virus_7	36.3	4.6e-64	toti	274.9	0.95082
Supergroup019	Known (defined by ICTV)	Toti	Supergroup019--toti_seawater_ORF24_DRR067262_k141_23249_flag1_multi3_len1495	1	toti-like_YP_009551559.1_Diatom_colony_associated_dsRNA_virus_8	49.2	1.1e-94	toti	235	0.852459
Supergroup019	Known (defined by ICTV)	Toti	Supergroup019--toti_seawater_ORF24_DRR067267_k141_7570_flag1_multi6_len1027	0.999879	toti-like_BAU79526.1_Diatom_colony_associated_virus-Like_RNA_Segment_6	43.4	3.7e-42	toti	118	0.485246
Supergroup019	Known (defined by ICTV)	Toti	Supergroup019--toti_seawater_ORF24_DRR067272_k141_11992_flag1_multi3_len916	0.999947	toti-like_QIJ70132.1_Keenan_toti-like_virus	43.1	1.2e-42	toti	165.9	0.885246
Supergroup019	Known (defined by ICTV)	Toti	Supergroup019--toti_seawater_ORF24_DRR067272_k141_71585_flag1_multi1_len1438	0.999943	toti-like_QIP68072.1_Erysiphales_associated_totivirus_16	29.7	5.7e-10	toti	146.1	0.590164
Supergroup019	Known (defined by ICTV)	Toti	Supergroup019--toti_seawater_ORF25_DRR067260_k141_2146_flag1_multi195_len1498	0.999985	toti-like_YP_003858286.1_Magnaporthe_oryzae_chrysovirus_1	100	4.3e-194	toti	142.6	0.606557
Supergroup019	Known (defined by ICTV)	Toti	Supergroup019--toti_seawater_ORF25_DRR067267_k141_14337_flag1_multi8_len1257	0.999928	NA	NA	NA	toti	85	0.577049
Supergroup019	Known (defined by ICTV)	Toti	Supergroup019--toti_seawater_ORF25_DRR067267_k141_2431_flag1_multi20_len1272	0.999968	NA	NA	NA	toti	113.7	0.918033
Supergroup019	Known (defined by ICTV)	Toti	Supergroup019--toti_seawater_ORF25_SRR7949676_k141_18653_flag1_multi8_len1246	1	toti-like_QIJ70132.1_Keenan_toti-like_virus	32.7	1.5e-28	toti	110.3	0.872131
Supergroup019	Known (defined by ICTV)	Toti	Supergroup019--toti_seawater_ORF26_DRR067252_k141_29937_flag1_multi6_len1205	0.999956	toti-like_YP_009552275.1_Pythium_polare_RNA_virus_1	44.4	1.7e-66	toti	99	0.593443
Supergroup019	Known (defined by ICTV)	Toti	Supergroup019--toti_seawater_ORF26_DRR067252_k141_37641_flag1_multi13_len1803	1	NA	NA	NA	toti	84.9	0.636066
Supergroup019	Known (defined by ICTV)	Toti	Supergroup019--toti_seawater_ORF26_DRR067252_k141_45237_flag1_multi10_len1407	1	NA	NA	NA	toti	115.2	0.816393
Supergroup019	Known (defined by ICTV)	Toti	Supergroup019--toti_seawater_ORF26_DRR067257_k141_35225_flag1_multi9_len1196	0.999976	toti-like_HX_add_YP_009665200_Fusarium_oxysporum_chrysovirus_1	33.1	2.3e-35	toti	219.6	0.95082
Supergroup019	Known (defined by ICTV)	Toti	Supergroup019--toti_seawater_ORF26_DRR067257_k141_4308_flag1_multi4_len1232	0.999979	toti-like_YP_009667006.1_Brassica_campestris_chrysovirus_1	29.4	4.7e-20	toti	198	0.911475
Supergroup019	Known (defined by ICTV)	Toti	Supergroup019--toti_seawater_ORF26_DRR067257_k141_54068_flag1_multi1_len1064	1	toti-like_BAU79524.1_Diatom_colony_associated_virus-Like_RNA_Segment_4	49.3	1.2e-58	toti	187.2	0.678689
Supergroup019	Known (defined by ICTV)	Toti	Supergroup019--toti_seawater_ORF26_DRR067257_k141_58149_flag1_multi3_len1470	1	toti-like_BAU79524.1_Diatom_colony_associated_virus-Like_RNA_Segment_4	48.7	4.8e-95	toti	289	0.954098
Supergroup019	Known (defined by ICTV)	Toti	Supergroup019--toti_seawater_ORF26_DRR067257_k141_81164_flag1_multi4_len1356	0.999998	NA	NA	NA	toti	93.9	0.760656
Supergroup019	Known (defined by ICTV)	Toti	Supergroup019--toti_seawater_ORF26_DRR067262_k141_34991_flag1_multi6_len1287	0.999941	NA	NA	NA	toti	52.2	0.87541
Supergroup019	Known (defined by ICTV)	Toti	Supergroup019--toti_seawater_ORF26_DRR067262_k141_41418_flag1_multi9_len1938	1	toti-like_AND83002.1_Sclerotinia_sclerotiorum_double-stranded_RNA_virus_3	28.2	8.1e-35	toti	234.3	0.977049
Supergroup019	Known (defined by ICTV)	Toti	Supergroup019--toti_seawater_ORF26_SRR7609828_k141_14666_flag1_multi9_len1668	1	toti-like_QIJ70132.1_Keenan_toti-like_virus	33.3	9.9e-60	toti	164.3	0.911475
Supergroup019	Known (defined by ICTV)	Toti	Supergroup019--toti_seawater_ORF27_DRR067252_k141_33749_flag1_multi9_len2047	1	toti-like_QIP68050.1_Erysiphales_associated_totivirus_4	39.3	2.3e-90	toti	285.8	0.980328
Supergroup019	Known (defined by ICTV)	Toti	Supergroup019--toti_seawater_ORF27_DRR067262_k141_38230_flag1_multi8_len1175	0.999885	NA	NA	NA	toti	52.2	0.416393
Supergroup019	Known (defined by ICTV)	Toti	Supergroup019--toti_seawater_ORF27_DRR067267_k141_1067_flag1_multi12_len1134	0.999979	toti-like_QDW81304.1_Rhizoctonia_solani_dsRNA_virus_10	24.7	1.5e-08	toti	129.6	0.888525
Supergroup019	Known (defined by ICTV)	Toti	Supergroup019--toti_seawater_ORF27_SRR7523453_k141_4161_flag1_multi35_len3869	1	toti-like_VFI65724.1_Umbelopsis_ramanniana_virus_2	37.2	1.1e-96	toti	280	0.970492
Supergroup019	Known (defined by ICTV)	Toti	Supergroup019--toti_seawater_ORF27_SRR8866892_k141_58455_flag1_multi6_len1431	1	toti-like_add_tick107859_totiviridae_hubei_toti-like_virus_17_866aa	29.4	6.8e-26	toti	172.1	0.95082
Supergroup019	Known (defined by ICTV)	Toti	Supergroup019--toti_seawater_ORF28_SRR7949677_k141_125332_flag1_multi4_len2256	1	toti-like_YP_009337111.1_Wenzhou_crab_virus_5	29.9	2e-28	toti	161.9	0.967213
Supergroup019	Known (defined by ICTV)	Toti	Supergroup019--toti_seawater_ORF28_SRR7962480_k141_40266_flag1_multi5_len1824	1	toti-like_QIJ70132.1_Keenan_toti-like_virus	33.6	5.8e-61	toti	164.3	0.911475
Supergroup019	Known (defined by ICTV)	Toti	Supergroup019--toti_seawater_ORF28_SRR8361609_k141_234769_flag1_multi10_len2450	1	toti-like_QIJ70132.1_Keenan_toti-like_virus	34.6	6.7e-90	toti	166.6	0.891803
Supergroup019	Known (defined by ICTV)	Toti	Supergroup019--toti_seawater_ORF29_DRR067252_k141_12349_flag1_multi7_len1600	0.999987	NA	NA	NA	toti	98.9	0.662295
Supergroup019	Known (defined by ICTV)	Toti	Supergroup019--toti_seawater_ORF29_DRR067252_k141_40896_flag1_multi42_len2168	1	toti-like_YP_009552789.1_Diatom_colony_associated_dsRNA_virus_5	36.6	7.9e-83	toti	279	0.940984
Supergroup019	Known (defined by ICTV)	Toti	Supergroup019--toti_seawater_ORF29_SRR8361609_k141_93250_flag1_multi20_len6036	1	toti-like_YP_009337111.1_Wenzhou_crab_virus_5	29.9	3.1e-28	toti	161.9	0.967213
Supergroup019	Known (defined by ICTV)	Toti	Supergroup019--toti_seawater_ORF29_SRR8361614_k141_222071_flag1_multi11_len1921	1	toti-like_YP_009551559.1_Diatom_colony_associated_dsRNA_virus_8	39	9.7e-95	toti	261.6	0.957377
Supergroup019	Known (defined by ICTV)	Toti	Supergroup019--toti_seawater_ORF2_DRR067267_k141_13950_flag1_multi7_len1540	0.999995	toti-like_YP_009552791.1_Diatom_colony_associated_dsRNA_virus_6	43.1	3e-37	toti	168	0.583607
Supergroup019	Known (defined by ICTV)	Toti	Supergroup019--toti_seawater_ORF2_DRR067267_k141_13983_flag1_multi13_len1742	1	toti-like_YP_007697651.1_Xanthophyllomyces_dendrorhous_virus_L1A	58.2	6.5e-125	toti	289	0.970492
Supergroup019	Known (defined by ICTV)	Toti	Supergroup019--toti_seawater_ORF2_DRR067272_k141_13910_flag1_multi44_len2360	1	toti-like_QIJ70132.1_Keenan_toti-like_virus	32.4	3e-58	toti	177.5	0.977049
Supergroup019	Known (defined by ICTV)	Toti	Supergroup019--toti_seawater_ORF2_ERR2089008_k141_237857_flag1_multi7_len2629	1	NA	NA	NA	toti	138	0.898361
Supergroup019	Known (defined by ICTV)	Toti	Supergroup019--toti_seawater_ORF30_DRR067252_k141_11862_flag1_multi34_len1154	0.999925	toti-like_AZT88635.1_Colletotrichum_navitas_totivirus_1	29.6	3e-05	toti	115.8	0.485246
Supergroup019	Known (defined by ICTV)	Toti	Supergroup019--toti_seawater_ORF30_DRR067252_k141_34012_flag1_multi9_len1304	0.999997	toti-like_YP_009551559.1_Diatom_colony_associated_dsRNA_virus_8	40.1	4.3e-52	toti	229.6	0.888525
Supergroup019	Known (defined by ICTV)	Toti	Supergroup019--toti_seawater_ORF30_DRR067257_k141_18722_flag1_multi12_len2106	0.99995	NA	NA	NA	toti	51.2	0.87541
Supergroup019	Known (defined by ICTV)	Toti	Supergroup019--toti_seawater_ORF30_SRR8863854_k141_9895_flag1_multi6_len2381	1	toti-like_QIJ70132.1_Keenan_toti-like_virus	32.1	6.4e-80	toti	178.3	0.980328
Supergroup019	Known (defined by ICTV)	Toti	Supergroup019--toti_seawater_ORF31_DRR067250_k141_4378_flag1_multi121_len2225	1	toti-like_YP_009553336.1_Diatom_colony_associated_dsRNA_virus_3	22.2	5.6e-06	toti	56.6	0.491803
Supergroup019	Known (defined by ICTV)	Toti	Supergroup019--toti_seawater_ORF31_DRR067252_k141_24449_flag1_multi15_len1304	1	toti-like_YP_009551559.1_Diatom_colony_associated_dsRNA_virus_8	58.6	1.1e-92	toti	244.9	0.944262
Supergroup019	Known (defined by ICTV)	Toti	Supergroup019--toti_seawater_ORF31_DRR067262_k141_64174_flag1_multi14_len1685	1	NA	NA	NA	toti	77.7	0.462295
Supergroup019	Known (defined by ICTV)	Toti	Supergroup019--toti_seawater_ORF31_DRR067272_k141_37797_flag1_multi18_len2104	0.999999	toti-like_YP_009342434.1_Wuhan_insect_virus_27	37.5	1e-69	toti	261.4	0.980328
Supergroup019	Known (defined by ICTV)	Toti	Supergroup019--toti_seawater_ORF31_SRR8865065_k141_47782_flag1_multi7_len1525	1	toti-like_add_tick107859_totiviridae_hubei_toti-like_virus_17_866aa	25.6	5.2e-14	toti	120.1	0.688525
Supergroup019	Known (defined by ICTV)	Toti	Supergroup019--toti_seawater_ORF32_DRR067257_k141_38639_flag1_multi14_len2615	1	toti-like_YP_009552791.1_Diatom_colony_associated_dsRNA_virus_6	40.4	1.1e-97	toti	249.5	0.940984
Supergroup019	Known (defined by ICTV)	Toti	Supergroup019--toti_seawater_ORF32_DRR067267_k141_1364_flag1_multi10_len1742	1	toti-like_YP_009551655.1_Zea_mays_chrysovirus_1	33.7	2.5e-11	toti	118.7	0.501639
Supergroup019	Known (defined by ICTV)	Toti	Supergroup019--toti_seawater_ORF32_SRR7962329_k141_34858_flag1_multi3_len1531	1	toti-like_YP_009337111.1_Wenzhou_crab_virus_5	29.9	4.2e-28	toti	161.9	0.967213
Supergroup019	Known (defined by ICTV)	Toti	Supergroup019--toti_seawater_ORF33_SRR9139205_k141_93295_flag1_multi87_len2167	1	toti-like_QIJ70132.1_Keenan_toti-like_virus	40.1	4.8e-77	toti	126.7	0.747541
Supergroup019	Known (defined by ICTV)	Toti	Supergroup019--toti_seawater_ORF34_DRR067252_k141_46456_flag1_multi7_len1752	1	toti-like_YP_009551504.1_Diatom_colony_associated_dsRNA_virus_17_type_A	55.7	9.3e-127	toti	215.2	0.986885
Supergroup019	Known (defined by ICTV)	Toti	Supergroup019--toti_seawater_ORF34_SRR7949677_k141_85433_flag1_multi4_len1614	1	toti-like_QIJ70132.1_Keenan_toti-like_virus	32.9	5.1e-50	toti	145.7	0.855738
Supergroup019	Known (defined by ICTV)	Toti	Supergroup019--toti_seawater_ORF34_SRR8361610_k141_181071_flag1_multi6_len2815	1	toti-like_add_tick107859_totiviridae_hubei_toti-like_virus_17_866aa	28.4	3.9e-26	toti	167.1	0.957377
Supergroup019	Known (defined by ICTV)	Toti	Supergroup019--toti_seawater_ORF35_DRR067252_k141_27339_flag1_multi13_len1942	1	toti-like_YP_009553338.1_Diatom_colony_associated_dsRNA_virus_7	80.5	4.5e-201	toti	289.1	0.977049
Supergroup019	Known (defined by ICTV)	Toti	Supergroup019--toti_seawater_ORF35_DRR067257_k141_40514_flag1_multi12_len1994	0.999955	toti-like_YP_009667018.1_Penicillium_janczewskii_chrysovirus_2	30.4	1e-20	toti	158.9	0.891803
Supergroup019	Known (defined by ICTV)	Toti	Supergroup019--toti_seawater_ORF35_DRR067262_k141_8160_flag1_multi37_len3120	1	toti-like_QIJ70132.1_Keenan_toti-like_virus	34.4	7.4e-88	toti	167.5	0.891803
Supergroup019	Known (defined by ICTV)	Toti	Supergroup019--toti_seawater_ORF36_DRR067252_k141_14248_flag1_multi12_len1770	1	toti-like_YP_009551502.1_Diatom_colony_associated_dsRNA_virus_17_type_B	57.3	1.2e-124	toti	176.9	0.852459
Supergroup019	Known (defined by ICTV)	Toti	Supergroup019--toti_seawater_ORF36_DRR067252_k141_20951_flag0_multi8_len2478	1	toti-like_QGY72634.1_Plasmopara_viticola_associated_totivirus-like_1	37.2	1.2e-91	toti	184.4	0.960656
Supergroup019	Known (defined by ICTV)	Toti	Supergroup019--toti_seawater_ORF36_DRR067267_k141_30432_flag1_multi18_len2590	0.999999	toti-like_QIJ70132.1_Keenan_toti-like_virus	43.6	3.9e-102	toti	148.1	0.908197
Supergroup019	Known (defined by ICTV)	Toti	Supergroup019--toti_seawater_ORF37_DRR067252_k141_17197_flag1_multi64_len2999	1	toti-like_HX_add_YP_010088049_Coniothyrium_diplodiella_chrysovirus_1	24.9	3.2e-15	toti	142.4	0.760656
Supergroup019	Known (defined by ICTV)	Toti	Supergroup019--toti_seawater_ORF37_DRR067257_k141_8689_flag1_multi2_len1836	0.999954	NA	NA	NA	toti	125.5	0.757377
Supergroup019	Known (defined by ICTV)	Toti	Supergroup019--toti_seawater_ORF38_DRR067252_k141_7078_flag0_multi21_len2983	0.999999	NA	NA	NA	toti	182.7	0.967213
Supergroup019	Known (defined by ICTV)	Toti	Supergroup019--toti_seawater_ORF38_DRR067262_k141_12297_flag1_multi5_len1424	0.999919	toti-like_YP_009552789.1_Diatom_colony_associated_dsRNA_virus_5	36.6	5.1e-37	toti	140.6	0.511475
Supergroup019	Known (defined by ICTV)	Toti	Supergroup019--toti_seawater_ORF38_DRR067262_k141_8170_flag1_multi8_len2405	1	toti-like_QIJ70132.1_Keenan_toti-like_virus	33	7.3e-81	toti	164.8	0.937705
Supergroup019	Known (defined by ICTV)	Toti	Supergroup019--toti_seawater_ORF39_DRR067262_k141_29831_flag1_multi5_len1625	1	toti-like_QIJ70132.1_Keenan_toti-like_virus	40	2.6e-75	toti	154.7	0.87541
Supergroup019	Known (defined by ICTV)	Toti	Supergroup019--toti_seawater_ORF39_DRR067267_k141_33090_flag1_multi10_len2126	1	toti-like_QIJ70132.1_Keenan_toti-like_virus	33	1.3e-49	toti	145.8	0.940984
Supergroup019	Known (defined by ICTV)	Toti	Supergroup019--toti_seawater_ORF3_DRR067262_k141_40191_flag1_multi15_len3012	1	toti-like_QIP68050.1_Erysiphales_associated_totivirus_4	32.7	2.2e-91	toti	253.2	0.983607
Supergroup019	Known (defined by ICTV)	Toti	Supergroup019--toti_seawater_ORF3_DRR067267_k141_34666_flag1_multi23_len1617	1	toti-like_QGX74234.1_Cronartium_ribicola_totivirus_4	38.1	2.6e-56	toti	238.9	0.92459
Supergroup019	Known (defined by ICTV)	Toti	Supergroup019--toti_seawater_ORF40_DRR067252_k141_29267_flag1_multi6_len1528	1	toti-like_YP_009229915.1_Piscine_myocarditis-like_virus	27.6	1.6e-16	toti	126.4	0.731148
Supergroup019	Known (defined by ICTV)	Toti	Supergroup019--toti_seawater_ORF40_SRR8863854_k141_134316_flag1_multi11_len2279	1	toti-like_add_tick107859_totiviridae_hubei_toti-like_virus_17_866aa	28.9	1.3e-38	toti	161.5	0.944262
Supergroup019	Known (defined by ICTV)	Toti	Supergroup019--toti_seawater_ORF41_DRR067252_k141_27693_flag1_multi20_len2161	1	toti-like_YP_009551561.1_Diatom_colony_associated_dsRNA_virus_13	52.2	1.4e-142	toti	270.6	0.954098
Supergroup019	Known (defined by ICTV)	Toti	Supergroup019--toti_seawater_ORF42_SRR7609843_k141_42884_flag1_multi8_len1568	1	toti-like_QIJ70132.1_Keenan_toti-like_virus	31.6	3.8e-43	toti	136.3	0.790164
Supergroup019	Known (defined by ICTV)	Toti	Supergroup019--toti_seawater_ORF43_DRR067252_k141_45052_flag1_multi21_len2496	1	toti-like_QIJ70132.1_Keenan_toti-like_virus	33.6	2.9e-79	toti	151.1	0.947541
Supergroup019	Known (defined by ICTV)	Toti	Supergroup019--toti_seawater_ORF45_SRR9139203_k141_46370_flag1_multi112_len2850	1	toti-like_QIJ70132.1_Keenan_toti-like_virus	40	1e-75	toti	122.6	0.72459
Supergroup019	Known (defined by ICTV)	Toti	Supergroup019--toti_seawater_ORF49_DRR067252_k141_28273_flag1_multi9_len1917	1	toti-like_YP_009552795.1_Diatom_colony_associated_dsRNA_virus_11	37.8	2.3e-70	toti	266.4	0.954098
Supergroup019	Known (defined by ICTV)	Toti	Supergroup019--toti_seawater_ORF4_DRR067252_k141_16211_flag1_multi2_len1208	0.99998	toti-like_AND83002.1_Sclerotinia_sclerotiorum_double-stranded_RNA_virus_3	32.6	3.1e-14	toti	156.6	0.639344
Supergroup019	Known (defined by ICTV)	Toti	Supergroup019--toti_seawater_ORF4_DRR067252_k141_35593_flag1_multi5_len932	0.99995	toti-like_add_arthropodmix282_Chrysoviridaelike_hubei_toti-like_virus_6_783aa	35.2	7.5e-12	toti	122.1	0.498361
Supergroup019	Known (defined by ICTV)	Toti	Supergroup019--toti_seawater_ORF4_DRR067252_k141_43174_flag1_multi6_len1612	1	toti-like_AYD61657.1_Blechomonas_juanalfonzi_Leishmaniavirus-like_RNA_virus_1	39.1	1e-45	toti	165.7	0.567213
Supergroup019	Known (defined by ICTV)	Toti	Supergroup019--toti_seawater_ORF4_DRR067262_k141_19734_flag1_multi1_len993	0.999964	toti-like_YP_009553340.1_Diatom_colony_associated_dsRNA_virus_12	45	3.5e-57	toti	115.9	0.55082
Supergroup019	Known (defined by ICTV)	Toti	Supergroup019--toti_seawater_ORF4_DRR067272_k141_34179_flag0_multi107_len3577	0.999989	toti-like_YP_009342434.1_Wuhan_insect_virus_27	37.8	1.5e-113	toti	258.1	0.963934
Supergroup019	Known (defined by ICTV)	Toti	Supergroup019--toti_seawater_ORF4_ERR2089005_k141_43504_flag1_multi3_len991	0.999929	NA	NA	NA	toti	131	0.878689
Supergroup019	Known (defined by ICTV)	Toti	Supergroup019--toti_seawater_ORF4_SRR9648559_k141_295850_flag1_multi3_len1034	0.999999	toti-like_add_tick107859_totiviridae_hubei_toti-like_virus_17_866aa	31.6	3e-24	toti	167	0.895082
Supergroup019	Known (defined by ICTV)	Toti	Supergroup019--toti_seawater_ORF52_SRR7949677_k141_9733_flag1_multi3_len2492	1	toti-like_add_tick107859_totiviridae_hubei_toti-like_virus_17_866aa	26.3	1.5e-26	toti	167.1	0.957377
Supergroup019	Known (defined by ICTV)	Toti	Supergroup019--toti_seawater_ORF52_SRR9649833_k141_157516_flag1_multi11_len2794	1	toti-like_QIJ70132.1_Keenan_toti-like_virus	33.5	7e-79	toti	169.5	0.940984
Supergroup019	Known (defined by ICTV)	Toti	Supergroup019--toti_seawater_ORF53_DRR067272_k141_67238_flag1_multi13_len2580	1	toti-like_YP_009507835.1_Xanthophyllomyces_dendrorhous_virus_L1B	39.7	8e-122	toti	269.8	0.980328
Supergroup019	Known (defined by ICTV)	Toti	Supergroup019--toti_seawater_ORF55_DRR067257_k141_62223_flag1_multi14_len4017	1	toti-like_ASA47520.1_Hubei_chryso-like_virus_1	26.8	7.9e-15	toti	181.7	0.980328
Supergroup019	Known (defined by ICTV)	Toti	Supergroup019--toti_seawater_ORF5_DRR067252_k141_28707_flag1_multi8_len996	0.999757	NA	NA	NA	toti	42.6	0.442623
Supergroup019	Known (defined by ICTV)	Toti	Supergroup019--toti_seawater_ORF5_DRR067252_k141_6522_flag1_multi9_len1213	0.999992	NA	NA	NA	toti	82	0.560656
Supergroup019	Known (defined by ICTV)	Toti	Supergroup019--toti_seawater_ORF5_DRR067262_k141_36744_flag1_multi5_len922	0.9999	toti-like_HX_add_CAH2951232.1_Rhodochaete_parvula_toti-like_virus_2	26.9	2.3e-08	toti	182	0.731148
Supergroup019	Known (defined by ICTV)	Toti	Supergroup019--toti_seawater_ORF5_DRR067272_k141_44881_flag1_multi4_len1049	0.999944	toti-like_QIJ70132.1_Keenan_toti-like_virus	37.4	4.1e-39	toti	148.3	0.829508
Supergroup019	Known (defined by ICTV)	Toti	Supergroup019--toti_seawater_ORF5_SRR8361614_k141_67470_flag1_multi6_len1404	0.999999	toti-like_YP_009337111.1_Wenzhou_crab_virus_5	31.7	3.6e-20	toti	136.7	0.832787
Supergroup019	Known (defined by ICTV)	Toti	Supergroup019--toti_seawater_ORF60_SRR7962340_k141_147349_flag1_multi5_len3034	1	toti-like_QIJ70132.1_Keenan_toti-like_virus	34.8	5.3e-89	toti	164.3	0.911475
Supergroup019	Known (defined by ICTV)	Toti	Supergroup019--toti_seawater_ORF64_DRR067252_k141_28842_flag1_multi164_len3674	1	toti-like_YP_003858286.1_Magnaporthe_oryzae_chrysovirus_1	100	0	toti	225.1	0.970492
Supergroup019	Known (defined by ICTV)	Toti	Supergroup019--toti_seawater_ORF67_DRR067252_k141_23556_flag1_multi68_len3550	1	toti-like_YP_003288763.1_Rosellinia_necatrix_megabirnavirus_1_W779	25.3	6.1e-42	toti	193	0.980328
Supergroup019	Known (defined by ICTV)	Toti	Supergroup019--toti_seawater_ORF6_SRR3933471_k119_70601_flag1_multi8_len1251	1	toti-like_add_tick107859_totiviridae_hubei_toti-like_virus_17_866aa	29.9	2.3e-22	toti	152.5	0.92459
Supergroup019	Known (defined by ICTV)	Toti	Supergroup019--toti_seawater_ORF6_SRR7962475_k141_121597_flag1_multi5_len1080	1	toti-like_add_tick107859_totiviridae_hubei_toti-like_virus_17_866aa	29.2	1.1e-23	toti	167.1	0.957377
Supergroup019	Known (defined by ICTV)	Toti	Supergroup019--toti_seawater_ORF6_SRR7962480_k141_69315_flag1_multi3_len925	0.999948	toti-like_YP_009337111.1_Wenzhou_crab_virus_5	28.4	1.9e-14	toti	89	0.632787
Supergroup019	Known (defined by ICTV)	Toti	Supergroup019--toti_seawater_ORF6_SRR8863731_k141_63007_flag1_multi5_len1355	1	toti-like_add_tick107859_totiviridae_hubei_toti-like_virus_17_866aa	26.3	3e-14	toti	105.2	0.511475
Supergroup019	Known (defined by ICTV)	Toti	Supergroup019--toti_seawater_ORF76_SRR8361611_k141_229626_flag1_multi31_len4073	1	toti-like_YP_009337111.1_Wenzhou_crab_virus_5	29.9	3.1e-28	toti	161.9	0.967213
Supergroup019	Known (defined by ICTV)	Toti	Supergroup019--toti_seawater_ORF77_SRR8361610_k141_69174_flag1_multi18_len4136	1	toti-like_YP_009337111.1_Wenzhou_crab_virus_5	29.9	3.1e-28	toti	161.9	0.967213
Supergroup019	Known (defined by ICTV)	Toti	Supergroup019--toti_seawater_ORF77_SRR8863854_k141_9916_flag1_multi17_len4116	1	NA	NA	NA	toti	111.3	0.914754
Supergroup019	Known (defined by ICTV)	Toti	Supergroup019--toti_seawater_ORF78_SRR8863846_k141_60024_flag1_multi8_len3411	1	NA	NA	NA	toti	111.3	0.914754
Supergroup019	Known (defined by ICTV)	Toti	Supergroup019--toti_seawater_ORF7_DRR067252_k141_35089_flag1_multi4_len1405	1	toti-like_YP_009553336.1_Diatom_colony_associated_dsRNA_virus_3	58.1	1.4e-108	toti	273.3	0.937705
Supergroup019	Known (defined by ICTV)	Toti	Supergroup019--toti_seawater_ORF7_DRR067252_k141_53400_flag1_multi9_len960	0.999975	toti-like_YP_001531163.1_Amasya_cherry_disease_associated_chrysovirus	28.4	3.9e-05	toti	125	0.737705
Supergroup019	Known (defined by ICTV)	Toti	Supergroup019--toti_seawater_ORF7_DRR067257_k141_28609_flag1_multi6_len1689	0.999963	NA	NA	NA	toti	75.3	0.47541
Supergroup019	Known (defined by ICTV)	Toti	Supergroup019--toti_seawater_ORF7_DRR067262_k141_18954_flag1_multi14_len1423	1	toti-like_QDW81320.1_Rhizoctonia_solani_dsRNA_virus_8	29.5	1.9e-33	toti	199.8	0.967213
Supergroup019	Known (defined by ICTV)	Toti	Supergroup019--toti_seawater_ORF7_SRR9139204_k141_47052_flag1_multi42_len1387	1	toti-like_QIJ70132.1_Keenan_toti-like_virus	40.7	6.5e-76	toti	145.7	0.809836
Supergroup019	Known (defined by ICTV)	Toti	Supergroup019--toti_seawater_ORF7_SRR9650363_k141_11442_flag1_multi3_len955	0.999983	toti-like_QIJ70132.1_Keenan_toti-like_virus	40.7	5.3e-47	toti	157.6	0.809836
Supergroup019	Known (defined by ICTV)	Toti	Supergroup019--toti_seawater_ORF7_SRR9650363_k141_62140_flag1_multi6_len965	0.999988	toti-like_QHA33708.1_Atrato_virus	31.7	1.6e-19	toti	147.2	0.698361
Supergroup019	Known (defined by ICTV)	Toti	Supergroup019--toti_seawater_ORF80_DRR067257_k141_59017_flag1_multi48_len4695	1	toti-like_QIJ70132.1_Keenan_toti-like_virus	39.6	2.1e-83	toti	167.5	0.891803
Supergroup019	Known (defined by ICTV)	Toti	Supergroup019--toti_seawater_ORF8_DRR067252_k141_29205_flag1_multi5_len1476	0.999974	toti-like_YP_009551611.1_Diatom_colony_associated_dsRNA_virus_9_type_A	37.4	1.3e-43	toti	154.5	0.632787
Supergroup019	Known (defined by ICTV)	Toti	Supergroup019--toti_seawater_ORF8_DRR067252_k141_37430_flag1_multi14_len1021	1	NA	NA	NA	toti	80.3	0.439344
Supergroup019	Known (defined by ICTV)	Toti	Supergroup019--toti_seawater_ORF8_DRR067257_k141_45781_flag1_multi7_len1246	0.999842	NA	NA	NA	toti	72.4	0.495082
Supergroup019	Known (defined by ICTV)	Toti	Supergroup019--toti_seawater_ORF8_DRR067262_k141_16598_flag1_multi5_len1234	0.999874	NA	NA	NA	toti	77.7	0.504918
Supergroup019	Known (defined by ICTV)	Toti	Supergroup019--toti_seawater_ORF8_DRR067272_k141_14438_flag1_multi3_len1471	0.999932	toti-like_QDW81320.1_Rhizoctonia_solani_dsRNA_virus_8	34.9	8.9e-27	toti	168.4	0.806557
Supergroup019	Known (defined by ICTV)	Toti	Supergroup019--toti_seawater_ORF8_DRR067272_k141_76746_flag1_multi4_len982	0.999928	toti-like_YP_009552789.1_Diatom_colony_associated_dsRNA_virus_5	50.7	3.1e-56	toti	233.7	0.891803
Supergroup019	Known (defined by ICTV)	Toti	Supergroup019--toti_seawater_ORF8_ERR2089007_k141_22432_flag1_multi2_len989	0.999999	toti-like_QBA82443.1_Botryosphaeria_dothidea_victorivirus_2	39.3	2.3e-40	toti	267.4	0.934426
Supergroup019	Known (defined by ICTV)	Toti	Supergroup019--toti_seawater_ORF8_SRR8865062_k141_122388_flag1_multi7_len5027	1	toti-like_QIJ70132.1_Keenan_toti-like_virus	35	3.1e-91	toti	125	0.898361
Supergroup019	Known (defined by ICTV)	Toti	Supergroup019--toti_seawater_ORF8_SRR8866398_k141_18858_flag1_multi6_len1977	1	toti-like_add_tick107859_totiviridae_hubei_toti-like_virus_17_866aa	26.6	3e-28	toti	172.6	0.954098
Supergroup019	Known (defined by ICTV)	Toti	Supergroup019--toti_seawater_ORF8_SRR8866892_k141_61646_flag1_multi4_len1214	1	NA	NA	NA	toti	99.3	0.87541
Supergroup019	Known (defined by ICTV)	Toti	Supergroup019--toti_seawater_ORF92_SRR8361614_k141_209674_flag1_multi88_len5181	1	toti-like_QIJ70132.1_Keenan_toti-like_virus	34.7	6.5e-89	toti	164.3	0.911475
Supergroup019	Known (defined by ICTV)	Toti	Supergroup019--toti_seawater_ORF93_SRR8361609_k141_288885_flag1_multi6_len4581	1	toti-like_QIJ70132.1_Keenan_toti-like_virus	34.7	6.5e-89	toti	164.3	0.911475
Supergroup019	Known (defined by ICTV)	Toti	Supergroup019--toti_seawater_ORF93_SRR8863854_k141_60844_flag1_multi4_len3877	1	toti-like_QIJ70132.1_Keenan_toti-like_virus	34.4	1.8e-87	toti	170	0.944262
Supergroup019	Known (defined by ICTV)	Toti	Supergroup019--toti_seawater_ORF9_DRR067252_k141_18423_flag1_multi15_len1282	1	toti-like_YP_009553336.1_Diatom_colony_associated_dsRNA_virus_3	50	4.1e-73	toti	138.3	0.491803
Supergroup019	Known (defined by ICTV)	Toti	Supergroup019--toti_seawater_ORF9_DRR067252_k141_29731_flag1_multi15_len2010	1	toti-like_YP_009342434.1_Wuhan_insect_virus_27	33.8	1e-69	toti	270.5	0.934426
Supergroup019	Known (defined by ICTV)	Toti	Supergroup019--toti_seawater_ORF9_DRR067257_k141_20706_flag1_multi5_len2014	1	toti-like_BAU79524.1_Diatom_colony_associated_virus-Like_RNA_Segment_4	44.9	4.3e-92	toti	216.8	0.754098
Supergroup019	Known (defined by ICTV)	Toti	Supergroup019--toti_seawater_ORF9_DRR067257_k141_32531_flag1_multi4_len1172	0.999996	toti-like_QIJ70132.1_Keenan_toti-like_virus	38.9	3.6e-49	toti	59.1	0.508197
Supergroup019	Known (defined by ICTV)	Toti	Supergroup019--toti_seawater_ORF9_DRR067267_k141_1712_flag1_multi14_len1355	1	toti-like_YP_009551328.1_Phytophthora_infestans_RNA_virus_3	26.5	1.3e-10	toti	128.4	0.137705
Supergroup019	Known (defined by ICTV)	Toti	Supergroup019--toti_seawater_ORF9_DRR067272_k141_56547_flag1_multi3_len1061	0.999922	NA	NA	NA	toti	59.6	0.580328
Supergroup019	Known (defined by ICTV)	Toti	Supergroup019--toti_seawater_ORF9_SRR8361609_k141_302843_flag1_multi5_len1824	1	toti-like_QIJ70132.1_Keenan_toti-like_virus	31	8.2e-42	toti	124.1	0.918033
Supergroup019	Known (defined by ICTV)	Toti	Supergroup019--toti_sediment_ORF100_SRR7284884_k141_18465_flag1_multi52_len5626	1	toti-like_add_HOU154008_totiviridae_beihai_toti-like_virus_4_836aa	21.4	1e-14	toti	147.7	0.931148
Supergroup019	Known (defined by ICTV)	Toti	Supergroup019--toti_sediment_ORF107_SRR7286070_k141_59895_flag1_multi27_len7379	1	toti-like_add_horsefly123848_Totiviridae_hubei_toti-like_virus_19_972aa	23	1.6e-15	toti	174.4	0.963934
Supergroup019	Known (defined by ICTV)	Toti	Supergroup019--toti_sediment_ORF10_SRR11648168_k141_52120_flag1_multi13_len1523	1	toti-like_YP_009552789.1_Diatom_colony_associated_dsRNA_virus_5	65.9	5.8e-155	toti	272.5	0.960656
Supergroup019	Known (defined by ICTV)	Toti	Supergroup019--toti_sediment_ORF10_SRR7284884_k141_18055_flag1_multi32_len2532	1	toti-like_add_spider123775_totiviridae_hubei_toti-like_virus_16_861aa	22.4	3.5e-17	toti	204.9	0.960656
Supergroup019	Known (defined by ICTV)	Toti	Supergroup019--toti_sediment_ORF10_SRR7286070_k141_39917_flag1_multi9_len1494	1	toti-like_add_toti_YP_003934934_Armigeres_subalbatus_virus_SaX06AK20	68.6	2.8e-164	toti	188.7	0.931148
Supergroup019	Known (defined by ICTV)	Toti	Supergroup019--toti_sediment_ORF10_SRR7286070_k141_6530_flag1_multi14_len2256	0.999964	toti-like_add_toti_YP_005454251_Tianjin_totivirus	31.7	9.2e-50	toti	169.2	0.97377
Supergroup019	Known (defined by ICTV)	Toti	Supergroup019--toti_sediment_ORF11_SRR11647858_k141_11250_flag1_multi4_len932	0.999902	toti-like_YP_009337111.1_Wenzhou_crab_virus_5	30	1e-14	toti	133	0.806557
Supergroup019	Known (defined by ICTV)	Toti	Supergroup019--toti_sediment_ORF11_SRR11648176_k141_19424_flag1_multi9_len949	1	toti-like_YP_009552789.1_Diatom_colony_associated_dsRNA_virus_5	63.9	6.5e-92	toti	218.6	0.842623
Supergroup019	Known (defined by ICTV)	Toti	Supergroup019--toti_sediment_ORF11_SRR11649133_k141_56804_flag1_multi7_len2446	1	toti-like_YP_009551502.1_Diatom_colony_associated_dsRNA_virus_17_type_B	29.2	1e-33	toti	174.7	0.918033
Supergroup019	Known (defined by ICTV)	Toti	Supergroup019--toti_sediment_ORF11_SRR7286715_k141_30448_flag1_multi191_len5599	1	toti-like_add_tick107859_totiviridae_hubei_toti-like_virus_17_866aa	27.8	1.5e-33	toti	202.4	0.947541
Supergroup019	Known (defined by ICTV)	Toti	Supergroup019--toti_sediment_ORF125_SRR11648359_k141_153858_flag1_multi9_len6685	1	toti-like_QDW81319.1_Rhizoctonia_solani_dsRNA_virus_7	29.3	8.2e-35	toti	198.8	0.947541
Supergroup019	Known (defined by ICTV)	Toti	Supergroup019--toti_sediment_ORF12_SRR4233916_k141_10341_flag1_multi8_len1045	0.999923	toti-like_YP_007761589.1_Ustilaginoidea_virens_RNA_virus_1	37.3	5.5e-40	toti	209.3	0.744262
Supergroup019	Known (defined by ICTV)	Toti	Supergroup019--toti_sediment_ORF13_SRR7284884_k141_8074_flag1_multi8_len1547	1	toti-like_BAJ23141.1_Rhizophagus_sp._RF1_medium_virus	25.1	1.4e-16	toti	107.4	0.570492
Supergroup019	Known (defined by ICTV)	Toti	Supergroup019--toti_sediment_ORF13_SRR7286070_k141_26166_flag1_multi7_len1106	1	toti-like_add_toti_YP_005454251_Tianjin_totivirus	51.2	3.2e-80	toti	205	0.934426
Supergroup019	Known (defined by ICTV)	Toti	Supergroup019--toti_sediment_ORF13_SRR9938998_k141_980_flag1_multi9_len963	0.999979	toti-like_add_toti_YP_529549_Penaeid_shrimp_infectious_myonecrosis_virus	51.2	5.8e-66	toti	159.8	0.77377
Supergroup019	Known (defined by ICTV)	Toti	Supergroup019--toti_sediment_ORF143_SRR7284896_k141_5701_flag1_multi76_len6254	1	NA	NA	NA	toti	101.8	0.895082
Supergroup019	Known (defined by ICTV)	Toti	Supergroup019--toti_sediment_ORF149_SRR11648359_k141_144806_flag1_multi9_len7399	1	toti-like_QHA33708.1_Atrato_virus	34.2	6.3e-120	toti	280.3	0.97377
Supergroup019	Known (defined by ICTV)	Toti	Supergroup019--toti_sediment_ORF14_SRR11648205_k141_25310_flag1_multi11_len1510	1	toti-like_YP_009553336.1_Diatom_colony_associated_dsRNA_virus_3	54.8	2.1e-122	toti	213.6	0.740984
Supergroup019	Known (defined by ICTV)	Toti	Supergroup019--toti_sediment_ORF14_SRR11649133_k141_68792_flag1_multi9_len1778	1	toti-like_YP_009552789.1_Diatom_colony_associated_dsRNA_virus_5	49.2	1.1e-116	toti	181.7	0.613115
Supergroup019	Known (defined by ICTV)	Toti	Supergroup019--toti_sediment_ORF14_SRR7284896_k141_8100_flag1_multi10_len1021	0.999933	toti-like_add_CC64629_Totiviridae_hubei_toti-like_virus_21_759aa	22.1	2.7e-15	toti	103	0.544262
Supergroup019	Known (defined by ICTV)	Toti	Supergroup019--toti_sediment_ORF14_SRR7286715_k141_12976_flag1_multi6_len1569	1	toti-like_add_tick107859_totiviridae_hubei_toti-like_virus_17_866aa	28.3	1e-28	toti	142.3	0.829508
Supergroup019	Known (defined by ICTV)	Toti	Supergroup019--toti_sediment_ORF14_SRR7286715_k141_29635_flag1_multi10_len1220	0.999979	toti-like_add_toti_YP_003934934_Armigeres_subalbatus_virus_SaX06AK20	50.1	1.3e-87	toti	213.3	0.977049
Supergroup019	Known (defined by ICTV)	Toti	Supergroup019--toti_sediment_ORF14_SRR7286715_k141_5537_flag1_multi10_len1239	0.999993	toti-like_QHA33712.1_Embera_virus	25.8	4.2e-11	toti	127.7	0.868852
Supergroup019	Known (defined by ICTV)	Toti	Supergroup019--toti_sediment_ORF15_SRR11648168_k141_75406_flag1_multi5_len1230	0.999953	toti-like_YP_009337111.1_Wenzhou_crab_virus_5	27.3	5.6e-19	toti	158.1	0.911475
Supergroup019	Known (defined by ICTV)	Toti	Supergroup019--toti_sediment_ORF15_SRR11648359_k141_69958_flag1_multi8_len1112	0.999952	toti-like_QDW81318.1_Rhizoctonia_solani_dsRNA_virus_6	27.4	2.6e-23	toti	162.2	0.944262
Supergroup019	Known (defined by ICTV)	Toti	Supergroup019--toti_sediment_ORF15_SRR11648382_k141_32143_flag1_multi7_len1150	1	toti-like_YP_009552789.1_Diatom_colony_associated_dsRNA_virus_5	61.4	1.1e-105	toti	218.6	0.842623
Supergroup019	Known (defined by ICTV)	Toti	Supergroup019--toti_sediment_ORF15_SRR11649133_k141_40513_flag1_multi6_len1322	1	toti-like_YP_009552789.1_Diatom_colony_associated_dsRNA_virus_5	67.7	2e-136	toti	277.6	0.947541
Supergroup019	Known (defined by ICTV)	Toti	Supergroup019--toti_sediment_ORF15_SRR7284896_k141_8990_flag1_multi9_len1155	0.99994	NA	NA	NA	toti	147.2	0.921311
Supergroup019	Known (defined by ICTV)	Toti	Supergroup019--toti_sediment_ORF15_SRR7286715_k141_11772_flag1_multi11_len1127	0.999974	toti-like_QIJ70132.1_Keenan_toti-like_virus	27.4	1.2e-14	toti	183.6	0.901639
Supergroup019	Known (defined by ICTV)	Toti	Supergroup019--toti_sediment_ORF15_SRR7286715_k141_41276_flag1_multi6_len1009	1	toti-like_add_SXSSP2584_totiviridae_sanxia_water_strider_virus_20_868aa	27.5	6.9e-19	toti	181.5	0.908197
Supergroup019	Known (defined by ICTV)	Toti	Supergroup019--toti_sediment_ORF16_SRR11648205_k141_30483_flag1_multi6_len2637	1	toti-like_YP_009552789.1_Diatom_colony_associated_dsRNA_virus_5	53.8	2.9e-166	toti	269.8	0.957377
Supergroup019	Known (defined by ICTV)	Toti	Supergroup019--toti_sediment_ORF16_SRR7284884_k141_4055_flag1_multi9_len1093	0.999966	toti-like_add_tick107859_totiviridae_hubei_toti-like_virus_17_866aa	35.5	6.6e-38	toti	191.3	0.95082
Supergroup019	Known (defined by ICTV)	Toti	Supergroup019--toti_sediment_ORF17_SRR11648176_k141_137024_flag1_multi6_len1040	1	toti-like_YP_009553336.1_Diatom_colony_associated_dsRNA_virus_3	53	6.5e-84	toti	115.2	0.413115
Supergroup019	Known (defined by ICTV)	Toti	Supergroup019--toti_sediment_ORF17_SRR11648202_k141_93471_flag1_multi14_len1851	1	toti-like_YP_009553336.1_Diatom_colony_associated_dsRNA_virus_3	49.7	2.8e-136	toti	295	0.927869
Supergroup019	Known (defined by ICTV)	Toti	Supergroup019--toti_sediment_ORF17_SRR11648205_k141_1941_flag1_multi3_len1237	1	toti-like_YP_009552789.1_Diatom_colony_associated_dsRNA_virus_5	67	3.4e-129	toti	269.7	0.954098
Supergroup019	Known (defined by ICTV)	Toti	Supergroup019--toti_sediment_ORF17_SRR7286070_k141_26465_flag1_multi6_len932	1	toti-like_add_toti_YP_529549_Penaeid_shrimp_infectious_myonecrosis_virus	66.7	2e-89	toti	169.8	0.777049
Supergroup019	Known (defined by ICTV)	Toti	Supergroup019--toti_sediment_ORF17_SRR7286715_k141_11077_flag1_multi4_len1026	0.999969	toti-like_add_tick107859_totiviridae_hubei_toti-like_virus_17_866aa	38	6.4e-39	toti	189.4	0.898361
Supergroup019	Known (defined by ICTV)	Toti	Supergroup019--toti_sediment_ORF17_SRR7286715_k141_33731_flag1_multi86_len3274	0.999999	toti-like_YP_009256209.1_Golden_shiner_totivirus	49.6	4.4e-83	toti	131.1	0.606557
Supergroup019	Known (defined by ICTV)	Toti	Supergroup019--toti_sediment_ORF18_SRR7286715_k141_36637_flag1_multi8_len1519	1	toti-like_add_CC62244_Totiviridae_hubei_toti-like_virus_20_960aa	24.7	3.2e-05	toti	94.8	0.855738
Supergroup019	Known (defined by ICTV)	Toti	Supergroup019--toti_sediment_ORF19_SRR11648168_k141_82156_flag1_multi8_len1619	1	toti-like_add_tick107859_totiviridae_hubei_toti-like_virus_17_866aa	32.6	6e-47	toti	194.3	0.908197
Supergroup019	Known (defined by ICTV)	Toti	Supergroup019--toti_sediment_ORF19_SRR11648205_k141_28792_flag1_multi16_len4185	1	toti-like_YP_009553336.1_Diatom_colony_associated_dsRNA_virus_3	45.1	4.5e-162	toti	295	0.927869
Supergroup019	Known (defined by ICTV)	Toti	Supergroup019--toti_sediment_ORF19_SRR11649133_k141_16588_flag1_multi3_len1041	1	toti-like_YP_009553336.1_Diatom_colony_associated_dsRNA_virus_3	61.8	1.2e-99	toti	264.6	0.862295
Supergroup019	Known (defined by ICTV)	Toti	Supergroup019--toti_sediment_ORF19_SRR7286715_k141_38397_flag1_multi7_len1155	0.999979	toti-like_add_toti_YP_003934934_Armigeres_subalbatus_virus_SaX06AK20	31.3	1.7e-33	toti	169.7	0.927869
Supergroup019	Known (defined by ICTV)	Toti	Supergroup019--toti_sediment_ORF1_SRR11647985_k141_21851_flag1_multi18_len2501	0.999999	toti-like_YP_009551502.1_Diatom_colony_associated_dsRNA_virus_17_type_B	27.6	2.4e-33	toti	176.4	0.940984
Supergroup019	Known (defined by ICTV)	Toti	Supergroup019--toti_sediment_ORF1_SRR11648140_k141_22769_flag1_multi29_len3609	1	toti-like_HX_add_CAH2618924.1_Prasiola_crispa_toti-like_virus	34.1	1.3e-41	toti	191.7	0.957377
Supergroup019	Known (defined by ICTV)	Toti	Supergroup019--toti_sediment_ORF1_SRR11648168_k141_70742_flag1_multi5_len1547	1	toti-like_YP_009552789.1_Diatom_colony_associated_dsRNA_virus_5	57.5	2.8e-129	toti	217.3	0.767213
Supergroup019	Known (defined by ICTV)	Toti	Supergroup019--toti_sediment_ORF1_SRR11648202_k141_61714_flag1_multi21_len2663	0.999998	toti-like_YP_009551502.1_Diatom_colony_associated_dsRNA_virus_17_type_B	29.5	3.1e-32	toti	176.4	0.940984
Supergroup019	Known (defined by ICTV)	Toti	Supergroup019--toti_sediment_ORF1_SRR11648202_k141_75428_flag1_multi12_len1106	1	toti-like_YP_009553336.1_Diatom_colony_associated_dsRNA_virus_3	49	4e-75	toti	161.3	0.570492
Supergroup019	Known (defined by ICTV)	Toti	Supergroup019--toti_sediment_ORF1_SRR11648202_k141_80702_flag1_multi5_len947	0.99996	toti-like_QDW81319.1_Rhizoctonia_solani_dsRNA_virus_7	30	1.1e-26	toti	186	0.931148
Supergroup019	Known (defined by ICTV)	Toti	Supergroup019--toti_sediment_ORF1_SRR11648205_k141_19480_flag1_multi5_len1014	1	toti-like_YP_009552789.1_Diatom_colony_associated_dsRNA_virus_5	69.7	2.4e-108	toti	270.8	0.963934
Supergroup019	Known (defined by ICTV)	Toti	Supergroup019--toti_sediment_ORF1_SRR11648205_k141_33778_flag1_multi3_len1091	1	toti-like_YP_009553336.1_Diatom_colony_associated_dsRNA_virus_3	52.5	5.2e-82	toti	213	0.727869
Supergroup019	Known (defined by ICTV)	Toti	Supergroup019--toti_sediment_ORF1_SRR11648359_k141_127174_flag1_multi5_len1202	1	NA	NA	NA	toti	67.5	0.606557
Supergroup019	Known (defined by ICTV)	Toti	Supergroup019--toti_sediment_ORF1_SRR11648395_k141_62248_flag1_multi10_len917	0.999924	toti-like_YP_009551504.1_Diatom_colony_associated_dsRNA_virus_17_type_A	42.4	4.6e-44	toti	161.5	0.855738
Supergroup019	Known (defined by ICTV)	Toti	Supergroup019--toti_sediment_ORF1_SRR11648412_k141_50155_flag1_multi5_len2139	0.999976	toti-like_QGA70930.1_Ahus_virus	36	5.3e-81	toti	185.4	0.970492
Supergroup019	Known (defined by ICTV)	Toti	Supergroup019--toti_sediment_ORF1_SRR11648415_k141_9793_flag1_multi8_len1688	0.99996	toti-like_QGA70930.1_Ahus_virus	35.4	9.5e-70	toti	185.1	0.970492
Supergroup019	Known (defined by ICTV)	Toti	Supergroup019--toti_sediment_ORF1_SRR11649087_k141_66922_flag1_multi3_len961	1	toti-like_YP_009553336.1_Diatom_colony_associated_dsRNA_virus_3	62.2	2.4e-93	toti	273.5	0.944262
Supergroup019	Known (defined by ICTV)	Toti	Supergroup019--toti_sediment_ORF1_SRR11649134_k141_21575_flag1_multi79_len5009	1	toti-like_HX_add_CAH2618924.1_Prasiola_crispa_toti-like_virus	34.1	1.2e-41	toti	191.7	0.957377
Supergroup019	Known (defined by ICTV)	Toti	Supergroup019--toti_sediment_ORF1_SRR7284884_k141_10611_flag1_multi12_len2115	0.999999	toti-like_YP_009256209.1_Golden_shiner_totivirus	29.2	9.9e-55	toti	179.3	0.931148
Supergroup019	Known (defined by ICTV)	Toti	Supergroup019--toti_sediment_ORF1_SRR7284884_k141_15825_flag1_multi10_len1533	1	toti-like_add_tick107859_totiviridae_hubei_toti-like_virus_17_866aa	34.1	4.7e-31	toti	179.2	0.947541
Supergroup019	Known (defined by ICTV)	Toti	Supergroup019--toti_sediment_ORF1_SRR7284884_k141_18082_flag1_multi21_len1385	1	toti-like_add_WHZM10182_totiviridae_wuhan_insect_virus_31_893aa	34.3	1.1e-34	toti	67.3	0.472131
Supergroup019	Known (defined by ICTV)	Toti	Supergroup019--toti_sediment_ORF1_SRR7284896_k141_10996_flag1_multi23_len2429	1	toti-like_add_WHZM10182_totiviridae_wuhan_insect_virus_31_893aa	29.6	2.6e-35	toti	166.5	0.963934
Supergroup019	Known (defined by ICTV)	Toti	Supergroup019--toti_sediment_ORF1_SRR7284896_k141_3127_flag1_multi13_len946	0.999917	toti-like_QIJ70133.1_Brent_toti-like_virus	27.4	9.7e-13	toti	144.4	0.560656
Supergroup019	Known (defined by ICTV)	Toti	Supergroup019--toti_sediment_ORF1_SRR7286070_k141_13958_flag1_multi9_len1025	0.99995	NA	NA	NA	toti	169.3	0.963934
Supergroup019	Known (defined by ICTV)	Toti	Supergroup019--toti_sediment_ORF1_SRR7286070_k141_18853_flag1_multi98_len3266	1	toti-like_QIJ70133.1_Brent_toti-like_virus	25	4.3e-15	toti	236.5	0.940984
Supergroup019	Known (defined by ICTV)	Toti	Supergroup019--toti_sediment_ORF1_SRR7286715_k141_2014_flag1_multi16_len1756	1	toti-like_add_WHZM10182_totiviridae_wuhan_insect_virus_31_893aa	32.9	6.2e-40	toti	175.1	0.931148
Supergroup019	Known (defined by ICTV)	Toti	Supergroup019--toti_sediment_ORF1_SRR7286715_k141_25681_flag1_multi10_len1420	1	toti-like_add_tick107859_totiviridae_hubei_toti-like_virus_17_866aa	27.2	3.1e-27	toti	162.8	0.95082
Supergroup019	Known (defined by ICTV)	Toti	Supergroup019--toti_sediment_ORF1_SRR7286715_k141_27607_flag1_multi6_len1145	1	toti-like_add_CC64311_Totiviridae_hubei_toti-like_virus_23_925aa	22.5	1.6e-09	toti	88.6	0.859016
Supergroup019	Known (defined by ICTV)	Toti	Supergroup019--toti_sediment_ORF1_SRR7286715_k141_35967_flag1_multi114_len2500	1	toti-like_add_toti_YP_004581250_Piscine_myocarditis_virus_AL_V708	22.7	2.7e-15	toti	137.3	0.977049
Supergroup019	Known (defined by ICTV)	Toti	Supergroup019--toti_sediment_ORF1_SRR7286715_k141_36763_flag1_multi9_len991	0.999896	toti-like_add_toti_YP_529549_Penaeid_shrimp_infectious_myonecrosis_virus	64	3.7e-98	toti	68.9	0.4
Supergroup019	Known (defined by ICTV)	Toti	Supergroup019--toti_sediment_ORF1_SRR7286715_k141_41239_flag1_multi70_len2102	1	toti-like_add_spider123775_totiviridae_hubei_toti-like_virus_16_861aa	34.5	5.3e-72	toti	176.8	0.947541
Supergroup019	Known (defined by ICTV)	Toti	Supergroup019--toti_sediment_ORF1_SRR7286715_k141_44765_flag1_multi6_len1403	1	toti-like_add_BHCL81631_totiviridae_beihai_toti-like_virus_2_930aa	28.1	3.4e-13	toti	157.1	0.888525
Supergroup019	Known (defined by ICTV)	Toti	Supergroup019--toti_sediment_ORF1_SRR7286715_k141_5801_flag1_multi15_len901	0.999999	toti-like_HX_add_YP_009552822_Culex_tritaeniorhynchus_totivirus	35.9	1.9e-32	toti	122.2	0.6
Supergroup019	Known (defined by ICTV)	Toti	Supergroup019--toti_sediment_ORF1_SRR7286715_k141_678_flag1_multi7_len1233	1	NA	NA	NA	toti	101.3	0.665574
Supergroup019	Known (defined by ICTV)	Toti	Supergroup019--toti_sediment_ORF20_SRR11648176_k141_76866_flag1_multi4_len1067	1	toti-like_YP_009553336.1_Diatom_colony_associated_dsRNA_virus_3	58.5	6.2e-99	toti	172.4	0.603279
Supergroup019	Known (defined by ICTV)	Toti	Supergroup019--toti_sediment_ORF21_SRR11647985_k141_82699_flag1_multi8_len1444	1	toti-like_YP_009553336.1_Diatom_colony_associated_dsRNA_virus_3	54.1	1.9e-114	toti	180	0.639344
Supergroup019	Known (defined by ICTV)	Toti	Supergroup019--toti_sediment_ORF21_SRR11648168_k141_47988_flag1_multi8_len1103	0.99997	toti-like_add_toti_YP_009072448_Leptopilina_boulardi_RNA_virus	29.9	9.5e-14	toti	131.4	0.727869
Supergroup019	Known (defined by ICTV)	Toti	Supergroup019--toti_sediment_ORF22_SRR11648205_k141_27415_flag1_multi12_len1033	0.999998	toti-like_YP_009552789.1_Diatom_colony_associated_dsRNA_virus_5	70	1.1e-109	toti	215	0.731148
Supergroup019	Known (defined by ICTV)	Toti	Supergroup019--toti_sediment_ORF22_SRR11648382_k141_49941_flag1_multi6_len1060	1	toti-like_BAJ21197.1_Lentinula_edodes_mycovirus_HKB	30.2	5e-20	toti	160	0.718033
Supergroup019	Known (defined by ICTV)	Toti	Supergroup019--toti_sediment_ORF22_SRR11648382_k141_55349_flag1_multi4_len1866	1	toti-like_HX_add_YP_003289293_Drosophila_melanogaster_totivirus_SW-2009a	41.5	1.3e-103	toti	204.3	0.940984
Supergroup019	Known (defined by ICTV)	Toti	Supergroup019--toti_sediment_ORF22_SRR7286715_k141_32855_flag1_multi7_len1970	1	toti-like_add_tick107859_totiviridae_hubei_toti-like_virus_17_866aa	30.5	1.3e-44	toti	176.7	0.908197
Supergroup019	Known (defined by ICTV)	Toti	Supergroup019--toti_sediment_ORF23_SRR11648202_k141_49948_flag1_multi6_len1292	1	toti-like_YP_009553336.1_Diatom_colony_associated_dsRNA_virus_3	59.8	1.9e-118	toti	246.9	0.813115
Supergroup019	Known (defined by ICTV)	Toti	Supergroup019--toti_sediment_ORF23_SRR11648412_k141_5923_flag1_multi14_len1579	1	toti-like_YP_009552789.1_Diatom_colony_associated_dsRNA_virus_5	50.9	2.6e-115	toti	182.9	0.613115
Supergroup019	Known (defined by ICTV)	Toti	Supergroup019--toti_sediment_ORF23_SRR11648440_k141_10841_flag1_multi5_len1313	1	toti-like_YP_009553336.1_Diatom_colony_associated_dsRNA_virus_3	53.6	3.2e-93	toti	140.3	0.481967
Supergroup019	Known (defined by ICTV)	Toti	Supergroup019--toti_sediment_ORF23_SRR11649134_k141_71470_flag1_multi4_len1101	0.999999	toti-like_YP_009553336.1_Diatom_colony_associated_dsRNA_virus_3	48.4	4e-70	toti	149.1	0.504918
Supergroup019	Known (defined by ICTV)	Toti	Supergroup019--toti_sediment_ORF24_SRR11647985_k141_93082_flag1_multi4_len1346	1	toti-like_YP_009552789.1_Diatom_colony_associated_dsRNA_virus_5	56.1	3.7e-112	toti	164	0.537705
Supergroup019	Known (defined by ICTV)	Toti	Supergroup019--toti_sediment_ORF24_SRR4233916_k141_24038_flag1_multi104_len4724	1	toti-like_YP_009552791.1_Diatom_colony_associated_dsRNA_virus_6	33.7	3.5e-89	toti	249.3	0.944262
Supergroup019	Known (defined by ICTV)	Toti	Supergroup019--toti_sediment_ORF25_SRR11648412_k141_70042_flag1_multi6_len1478	0.999995	toti-like_AOX47539.1_Ceratobasidium_virus_B	23.2	1e-12	toti	116.7	0.586885
Supergroup019	Known (defined by ICTV)	Toti	Supergroup019--toti_sediment_ORF25_SRR11649088_k141_1895_flag1_multi12_len1367	1	toti-like_YP_009553336.1_Diatom_colony_associated_dsRNA_virus_3	50.2	5e-87	toti	201.7	0.718033
Supergroup019	Known (defined by ICTV)	Toti	Supergroup019--toti_sediment_ORF25_SRR7286070_k141_26805_flag1_multi24_len1724	1	toti-like_add_spider123775_totiviridae_hubei_toti-like_virus_16_861aa	34.5	1.4e-58	toti	153.6	0.842623
Supergroup019	Known (defined by ICTV)	Toti	Supergroup019--toti_sediment_ORF25_SRR7286715_k141_32416_flag1_multi8_len3191	1	toti-like_add_tick107859_totiviridae_hubei_toti-like_virus_17_866aa	30.6	1.1e-62	toti	202.8	0.908197
Supergroup019	Known (defined by ICTV)	Toti	Supergroup019--toti_sediment_ORF25_SRR7286715_k141_4913_flag1_multi13_len1313	1	toti-like_add_CC62244_Totiviridae_hubei_toti-like_virus_20_960aa	27.6	1e-06	toti	60.8	0.481967
Supergroup019	Known (defined by ICTV)	Toti	Supergroup019--toti_sediment_ORF26_SRR11647991_k141_19635_flag1_multi7_len1500	0.999968	toti-like_YP_009551502.1_Diatom_colony_associated_dsRNA_virus_17_type_B	27.3	1.6e-19	toti	131.3	0.6
Supergroup019	Known (defined by ICTV)	Toti	Supergroup019--toti_sediment_ORF26_SRR11648202_k141_60472_flag1_multi9_len2204	1	toti-like_YP_009552789.1_Diatom_colony_associated_dsRNA_virus_5	51.5	9.1e-157	toti	268.9	0.957377
Supergroup019	Known (defined by ICTV)	Toti	Supergroup019--toti_sediment_ORF26_SRR11648395_k141_42973_flag1_multi11_len1471	1	toti-like_YP_009552789.1_Diatom_colony_associated_dsRNA_virus_5	62.6	1.9e-131	toti	236.4	0.786885
Supergroup019	Known (defined by ICTV)	Toti	Supergroup019--toti_sediment_ORF27_SRR7284884_k141_18401_flag1_multi12_len1557	1	toti-like_add_toti_YP_003934934_Armigeres_subalbatus_virus_SaX06AK20	52.5	3.5e-118	toti	208.7	0.934426
Supergroup019	Known (defined by ICTV)	Toti	Supergroup019--toti_sediment_ORF27_SRR7286070_k141_10544_flag1_multi6_len2003	1	toti-like_YP_009553340.1_Diatom_colony_associated_dsRNA_virus_12	50.3	7.9e-80	toti	125.7	0.527869
Supergroup019	Known (defined by ICTV)	Toti	Supergroup019--toti_sediment_ORF28_SRR11648168_k141_61958_flag1_multi6_len1859	1	toti-like_YP_009336493.1_Hubei_toti-like_virus_10	28.5	8.6e-25	toti	196.2	0.954098
Supergroup019	Known (defined by ICTV)	Toti	Supergroup019--toti_sediment_ORF28_SRR11648205_k141_7492_flag1_multi17_len2300	1	toti-like_YP_009552789.1_Diatom_colony_associated_dsRNA_virus_5	51.4	2.2e-162	toti	268.9	0.957377
Supergroup019	Known (defined by ICTV)	Toti	Supergroup019--toti_sediment_ORF28_SRR4233919_k141_36385_flag1_multi151_len1742	1	toti-like_QIP68084.1_Erysiphales_associated_totivirus_22	38.4	2.2e-80	toti	276.7	0.963934
Supergroup019	Known (defined by ICTV)	Toti	Supergroup019--toti_sediment_ORF28_SRR7286715_k141_23763_flag1_multi8_len2038	1	toti-like_add_toti_YP_009072448_Leptopilina_boulardi_RNA_virus	25.6	4.4e-17	toti	161.9	0.967213
Supergroup019	Known (defined by ICTV)	Toti	Supergroup019--toti_sediment_ORF2_SRR7284896_k141_17481_flag1_multi11_len1076	0.999976	toti-like_add_tick107859_totiviridae_hubei_toti-like_virus_17_866aa	32.4	1.1e-30	toti	97.3	0.511475
Supergroup019	Known (defined by ICTV)	Toti	Supergroup019--toti_sediment_ORF2_SRR7286715_k141_11398_flag1_multi16_len3712	1	toti-like_add_spider123775_totiviridae_hubei_toti-like_virus_16_861aa	33.7	1.2e-63	toti	171.4	0.947541
Supergroup019	Known (defined by ICTV)	Toti	Supergroup019--toti_sediment_ORF2_SRR7286715_k141_5945_flag1_multi21_len905	0.999908	toti-like_add_toti_YP_529549_Penaeid_shrimp_infectious_myonecrosis_virus	32.8	6.1e-30	toti	100.8	0.504918
Supergroup019	Known (defined by ICTV)	Toti	Supergroup019--toti_sediment_ORF30_SRR7286070_k141_24137_flag1_multi15_len3898	1	NA	NA	NA	toti	101.8	0.895082
Supergroup019	Known (defined by ICTV)	Toti	Supergroup019--toti_sediment_ORF31_SRR4233916_k141_24010_flag1_multi9_len2004	1	toti-like_YP_009552791.1_Diatom_colony_associated_dsRNA_virus_6	36.2	2.4e-84	toti	256.9	0.944262
Supergroup019	Known (defined by ICTV)	Toti	Supergroup019--toti_sediment_ORF31_SRR7286070_k141_9845_flag1_multi20_len2176	0.999999	NA	NA	NA	toti	130.9	0.92459
Supergroup019	Known (defined by ICTV)	Toti	Supergroup019--toti_sediment_ORF32_SRR11648395_k141_87579_flag1_multi11_len1734	0.999995	toti-like_YP_009551502.1_Diatom_colony_associated_dsRNA_virus_17_type_B	28.7	1.3e-32	toti	176.8	0.940984
Supergroup019	Known (defined by ICTV)	Toti	Supergroup019--toti_sediment_ORF32_SRR4233919_k141_82588_flag1_multi114_len4743	1	toti-like_YP_009552791.1_Diatom_colony_associated_dsRNA_virus_6	33.7	3.5e-89	toti	249.3	0.944262
Supergroup019	Known (defined by ICTV)	Toti	Supergroup019--toti_sediment_ORF34_SRR7286070_k141_6052_flag1_multi32_len6859	0.999982	toti-like_QIJ70133.1_Brent_toti-like_virus	22.6	4.9e-14	toti	235.5	0.937705
Supergroup019	Known (defined by ICTV)	Toti	Supergroup019--toti_sediment_ORF36_SRR11648205_k141_36192_flag1_multi11_len1683	1	toti-like_YP_009553336.1_Diatom_colony_associated_dsRNA_virus_3	51.4	1.3e-122	toti	182.4	0.642623
Supergroup019	Known (defined by ICTV)	Toti	Supergroup019--toti_sediment_ORF36_SRR7284884_k141_18500_flag1_multi28_len5089	0.999998	toti-like_add_tick107859_totiviridae_hubei_toti-like_virus_17_866aa	30.1	3.6e-29	toti	74.2	0.370492
Supergroup019	Known (defined by ICTV)	Toti	Supergroup019--toti_sediment_ORF36_SRR7286070_k141_2821_flag1_multi16_len2895	1	toti-like_AND83002.1_Sclerotinia_sclerotiorum_double-stranded_RNA_virus_3	26.3	6.4e-28	toti	236.6	0.937705
Supergroup019	Known (defined by ICTV)	Toti	Supergroup019--toti_sediment_ORF37_SRR11648205_k141_31265_flag1_multi5_len2403	1	toti-like_YP_009552789.1_Diatom_colony_associated_dsRNA_virus_5	50.2	7.9e-134	toti	231	0.809836
Supergroup019	Known (defined by ICTV)	Toti	Supergroup019--toti_sediment_ORF37_SRR7286715_k141_18849_flag1_multi5_len1696	1	NA	NA	NA	toti	114.1	0.92459
Supergroup019	Known (defined by ICTV)	Toti	Supergroup019--toti_sediment_ORF38_SRR11648202_k141_120020_flag1_multi8_len1685	1	toti-like_YP_009552789.1_Diatom_colony_associated_dsRNA_virus_5	63.4	1.5e-143	toti	262.2	0.881967
Supergroup019	Known (defined by ICTV)	Toti	Supergroup019--toti_sediment_ORF38_SRR11648395_k141_96609_flag1_multi3_len1472	1	toti-like_QDW81319.1_Rhizoctonia_solani_dsRNA_virus_7	29.3	1.9e-24	toti	164.5	0.878689
Supergroup019	Known (defined by ICTV)	Toti	Supergroup019--toti_sediment_ORF38_SRR11648412_k141_12544_flag1_multi12_len2568	1	toti-like_QHA33714.1_Murri_virus	30.4	4e-63	toti	252.3	0.970492
Supergroup019	Known (defined by ICTV)	Toti	Supergroup019--toti_sediment_ORF38_SRR7286715_k141_17412_flag1_multi7_len1962	0.999956	toti-like_add_WHZM10182_totiviridae_wuhan_insect_virus_31_893aa	31	3.1e-34	toti	113	0.744262
Supergroup019	Known (defined by ICTV)	Toti	Supergroup019--toti_sediment_ORF3_SRR7284884_k141_7670_flag1_multi14_len1143	1	toti-like_add_insectZJ97483_Totiviridae_shuangao_toti-like_virus_953aa	29.8	1.1e-11	toti	147.3	0.711475
Supergroup019	Known (defined by ICTV)	Toti	Supergroup019--toti_sediment_ORF3_SRR7284896_k141_1836_flag1_multi10_len1086	0.999927	toti-like_add_tick107859_totiviridae_hubei_toti-like_virus_17_866aa	27.7	1.7e-16	toti	145.3	0.796721
Supergroup019	Known (defined by ICTV)	Toti	Supergroup019--toti_sediment_ORF41_SRR7286715_k141_6401_flag1_multi19_len2398	1	toti-like_add_toti_YP_003934934_Armigeres_subalbatus_virus_SaX06AK20	42	6.6e-118	toti	205	0.934426
Supergroup019	Known (defined by ICTV)	Toti	Supergroup019--toti_sediment_ORF42_SRR7286715_k141_23308_flag1_multi32_len2761	1	toti-like_AND83002.1_Sclerotinia_sclerotiorum_double-stranded_RNA_virus_3	26.3	6.1e-28	toti	236.6	0.937705
Supergroup019	Known (defined by ICTV)	Toti	Supergroup019--toti_sediment_ORF43_SRR7284884_k141_18819_flag1_multi16_len2678	1	toti-like_add_tick107859_totiviridae_hubei_toti-like_virus_17_866aa	34.1	2.2e-74	toti	192.1	0.898361
Supergroup019	Known (defined by ICTV)	Toti	Supergroup019--toti_sediment_ORF46_SRR7286070_k141_6121_flag1_multi10_len2851	1	toti-like_add_tick107859_totiviridae_hubei_toti-like_virus_17_866aa	29.2	5e-37	toti	159.3	0.878689
Supergroup019	Known (defined by ICTV)	Toti	Supergroup019--toti_sediment_ORF49_SRR7284884_k141_2517_flag1_multi19_len2843	1	toti-like_add_tick107859_totiviridae_hubei_toti-like_virus_17_866aa	26.1	9.3e-32	toti	208.8	0.944262
Supergroup019	Known (defined by ICTV)	Toti	Supergroup019--toti_sediment_ORF4_SRR11648168_k141_22412_flag1_multi7_len1225	1	toti-like_YP_009553336.1_Diatom_colony_associated_dsRNA_virus_3	58.3	1.8e-107	toti	272.6	0.95082
Supergroup019	Known (defined by ICTV)	Toti	Supergroup019--toti_sediment_ORF4_SRR7286715_k141_5881_flag1_multi5_len1091	0.999956	NA	NA	NA	toti	61.1	0.416393
Supergroup019	Known (defined by ICTV)	Toti	Supergroup019--toti_sediment_ORF51_SRR7286715_k141_6767_flag1_multi16_len2953	1	toti-like_add_toti_YP_003934934_Armigeres_subalbatus_virus_SaX06AK20	52.8	8.6e-134	toti	208.8	0.934426
Supergroup019	Known (defined by ICTV)	Toti	Supergroup019--toti_sediment_ORF52_SRR7286715_k141_13346_flag1_multi11_len2075	1	NA	NA	NA	toti	87.1	0.744262
Supergroup019	Known (defined by ICTV)	Toti	Supergroup019--toti_sediment_ORF53_SRR7284884_k141_5679_flag1_multi75_len7139	1	toti-like_add_tick107859_totiviridae_hubei_toti-like_virus_17_866aa	25.9	3.6e-32	toti	118	0.836066
Supergroup019	Known (defined by ICTV)	Toti	Supergroup019--toti_sediment_ORF53_SRR7286715_k141_24959_flag1_multi121_len3978	1	toti-like_QIJ70133.1_Brent_toti-like_virus	25.7	2.3e-14	toti	235.8	0.937705
Supergroup019	Known (defined by ICTV)	Toti	Supergroup019--toti_sediment_ORF54_SRR7284884_k141_2771_flag1_multi51_len2494	1	toti-like_add_insectZJ97483_Totiviridae_shuangao_toti-like_virus_953aa	23.7	9e-31	toti	160.7	0.888525
Supergroup019	Known (defined by ICTV)	Toti	Supergroup019--toti_sediment_ORF54_SRR7286715_k141_18235_flag1_multi17_len2614	1	toti-like_HX_add_YP_009552822_Culex_tritaeniorhynchus_totivirus	36.5	4.4e-53	toti	141.3	0.757377
Supergroup019	Known (defined by ICTV)	Toti	Supergroup019--toti_sediment_ORF58_SRR7286715_k141_31294_flag1_multi19_len2662	1	toti-like_add_tick107859_totiviridae_hubei_toti-like_virus_17_866aa	30.8	1e-66	toti	210.8	0.947541
Supergroup019	Known (defined by ICTV)	Toti	Supergroup019--toti_sediment_ORF58_SRR7286715_k141_7444_flag1_multi10_len2346	1	toti-like_add_tick107859_totiviridae_hubei_toti-like_virus_17_866aa	35.1	2.4e-70	toti	192.1	0.898361
Supergroup019	Known (defined by ICTV)	Toti	Supergroup019--toti_sediment_ORF59_SRR11648415_k141_6814_flag1_multi43_len4188	1	toti-like_HX_add_CAH2618924.1_Prasiola_crispa_toti-like_virus	34.1	1.5e-41	toti	191.7	0.957377
Supergroup019	Known (defined by ICTV)	Toti	Supergroup019--toti_sediment_ORF5_SRR11648168_k141_76713_flag1_multi5_len939	0.99995	toti-like_YP_009553336.1_Diatom_colony_associated_dsRNA_virus_3	47.8	3.8e-61	toti	188.6	0.652459
Supergroup019	Known (defined by ICTV)	Toti	Supergroup019--toti_sediment_ORF5_SRR11648440_k141_29807_flag1_multi8_len1096	1	toti-like_YP_009552789.1_Diatom_colony_associated_dsRNA_virus_5	66.4	1e-111	toti	272.5	0.960656
Supergroup019	Known (defined by ICTV)	Toti	Supergroup019--toti_sediment_ORF5_SRR7286715_k141_13826_flag1_multi13_len1720	0.999943	toti-like_QIJ70133.1_Brent_toti-like_virus	25.1	5.5e-15	toti	223.7	0.862295
Supergroup019	Known (defined by ICTV)	Toti	Supergroup019--toti_sediment_ORF63_SRR7286715_k141_27012_flag1_multi32_len5961	1	toti-like_add_horsefly123848_Totiviridae_hubei_toti-like_virus_19_972aa	23	1.6e-15	toti	174.4	0.963934
Supergroup019	Known (defined by ICTV)	Toti	Supergroup019--toti_sediment_ORF64_SRR11648415_k141_13874_flag1_multi5_len3328	1	NA	NA	NA	toti	101.5	0.901639
Supergroup019	Known (defined by ICTV)	Toti	Supergroup019--toti_sediment_ORF64_SRR7284884_k141_13812_flag1_multi43_len2990	1	NA	NA	NA	toti	101.8	0.895082
Supergroup019	Known (defined by ICTV)	Toti	Supergroup019--toti_sediment_ORF65_SRR11648412_k141_64908_flag1_multi13_len4805	1	toti-like_YP_009551502.1_Diatom_colony_associated_dsRNA_virus_17_type_B	26.9	1e-37	toti	176.9	0.940984
Supergroup019	Known (defined by ICTV)	Toti	Supergroup019--toti_sediment_ORF66_SRR7284896_k141_9069_flag1_multi84_len3307	1	toti-like_add_tick107859_totiviridae_hubei_toti-like_virus_17_866aa	29	2.3e-46	toti	175.6	0.940984
Supergroup019	Known (defined by ICTV)	Toti	Supergroup019--toti_sediment_ORF6_SRR11648395_k141_108806_flag1_multi5_len942	0.999954	toti-like_HX_add_CAH2618924.1_Prasiola_crispa_toti-like_virus	35.6	7.1e-33	toti	174.4	0.934426
Supergroup019	Known (defined by ICTV)	Toti	Supergroup019--toti_sediment_ORF6_SRR11649088_k141_8828_flag1_multi4_len990	1	toti-like_YP_009553336.1_Diatom_colony_associated_dsRNA_virus_3	62.2	8.6e-93	toti	254.6	0.832787
Supergroup019	Known (defined by ICTV)	Toti	Supergroup019--toti_sediment_ORF6_SRR7286070_k141_43108_flag1_multi9_len1179	0.999988	toti-like_YP_009256209.1_Golden_shiner_totivirus	53.1	7.5e-91	toti	171.9	0.777049
Supergroup019	Known (defined by ICTV)	Toti	Supergroup019--toti_sediment_ORF6_SRR7286715_k141_15677_flag1_multi14_len4504	1	toti-like_YP_009256209.1_Golden_shiner_totivirus	46.4	4.9e-151	toti	198.9	0.963934
Supergroup019	Known (defined by ICTV)	Toti	Supergroup019--toti_sediment_ORF6_SRR7286715_k141_22282_flag1_multi17_len1463	0.999998	NA	NA	NA	toti	51.5	0.413115
Supergroup019	Known (defined by ICTV)	Toti	Supergroup019--toti_sediment_ORF77_SRR11648412_k141_48934_flag1_multi48_len4800	1	toti-like_YP_009553336.1_Diatom_colony_associated_dsRNA_virus_3	45.1	4.5e-162	toti	295	0.927869
Supergroup019	Known (defined by ICTV)	Toti	Supergroup019--toti_sediment_ORF79_SRR4233919_k141_83924_flag1_multi8_len4959	1	toti-like_AYD61665.1_Blechomonas_wendygibsoni_Leishmaniavirus-like_RNA_virus_1	37.1	1.1e-74	toti	274.3	0.97377
Supergroup019	Known (defined by ICTV)	Toti	Supergroup019--toti_sediment_ORF7_SRR11648176_k141_64512_flag1_multi6_len1796	1	toti-like_QDW81319.1_Rhizoctonia_solani_dsRNA_virus_7	30.5	4.9e-33	toti	199.6	0.947541
Supergroup019	Known (defined by ICTV)	Toti	Supergroup019--toti_sediment_ORF7_SRR7284884_k141_5168_flag1_multi6_len1208	0.999994	toti-like_add_beimix73231_Totiviridae_wenzhou_toti-like_virus_2_736aa	22.9	2.8e-12	toti	110.5	0.501639
Supergroup019	Known (defined by ICTV)	Toti	Supergroup019--toti_sediment_ORF7_SRR7284896_k141_1614_flag1_multi9_len922	0.999978	toti-like_add_tick107859_totiviridae_hubei_toti-like_virus_17_866aa	36	2.5e-27	toti	80	0.396721
Supergroup019	Known (defined by ICTV)	Toti	Supergroup019--toti_sediment_ORF7_SRR7286715_k141_36057_flag1_multi21_len1070	1	toti-like_add_toti_YP_529549_Penaeid_shrimp_infectious_myonecrosis_virus	65.2	5.3e-106	toti	184.5	0.82623
Supergroup019	Known (defined by ICTV)	Toti	Supergroup019--toti_sediment_ORF86_SRR4233916_k141_20392_flag1_multi86_len4417	1	toti-like_YP_009342434.1_Wuhan_insect_virus_27	33.1	3.2e-91	toti	277.8	0.963934
Supergroup019	Known (defined by ICTV)	Toti	Supergroup019--toti_sediment_ORF87_SRR11648359_k141_148747_flag1_multi132_len4756	1	toti-like_QGY72634.1_Plasmopara_viticola_associated_totivirus-like_1	39.3	1.9e-71	toti	182.5	0.954098
Supergroup019	Known (defined by ICTV)	Toti	Supergroup019--toti_sediment_ORF89_SRR11648205_k141_15779_flag1_multi13_len4750	1	toti-like_YP_009553336.1_Diatom_colony_associated_dsRNA_virus_3	47.7	1.7e-170	toti	271.5	0.95082
Supergroup019	Known (defined by ICTV)	Toti	Supergroup019--toti_sediment_ORF8_SRR4233919_k141_43418_flag1_multi7_len1083	0.999949	toti-like_NP_620493.1_Saccharomyces_cerevisiae_virus_L-A	33.2	2e-31	toti	149.7	0.583607
Supergroup019	Known (defined by ICTV)	Toti	Supergroup019--toti_sediment_ORF8_SRR7284884_k141_17818_flag1_multi35_len1329	0.999982	toti-like_add_HOU154008_totiviridae_beihai_toti-like_virus_4_836aa	27.3	2.1e-18	toti	150	0.898361
Supergroup019	Known (defined by ICTV)	Toti	Supergroup019--toti_sediment_ORF8_SRR7284884_k141_937_flag1_multi9_len1084	0.999922	toti-like_YP_009256209.1_Golden_shiner_totivirus	35.2	2.4e-45	toti	99.8	0.504918
Supergroup019	Known (defined by ICTV)	Toti	Supergroup019--toti_sediment_ORF8_SRR7284896_k141_19179_flag1_multi11_len2016	1	NA	NA	NA	toti	146.5	0.862295
Supergroup019	Known (defined by ICTV)	Toti	Supergroup019--toti_sediment_ORF8_SRR7286070_k141_64170_flag1_multi14_len1084	1	toti-like_YP_009552789.1_Diatom_colony_associated_dsRNA_virus_5	45.7	1e-61	toti	287.3	0.960656
Supergroup019	Known (defined by ICTV)	Toti	Supergroup019--toti_sediment_ORF8_SRR7286715_k141_2237_flag1_multi10_len1233	1	toti-like_add_toti_YP_003934934_Armigeres_subalbatus_virus_SaX06AK20	64.4	3.8e-127	toti	104.1	0.511475
Supergroup019	Known (defined by ICTV)	Toti	Supergroup019--toti_sediment_ORF8_SRR7286715_k141_45402_flag1_multi158_len3527	1	toti-like_QIJ70133.1_Brent_toti-like_virus	25	4.7e-15	toti	236.5	0.940984
Supergroup019	Known (defined by ICTV)	Toti	Supergroup019--toti_sediment_ORF92_SRR11648359_k141_139060_flag1_multi319_len6554	0.999774	toti-like_HX_add_CAH2618924.1_Prasiola_crispa_toti-like_virus	34.3	1.6e-41	toti	191	0.957377
Supergroup019	Known (defined by ICTV)	Toti	Supergroup019--toti_sediment_ORF9_SRR11647857_k141_136194_flag1_multi7_len1655	0.999998	NA	NA	NA	toti	92.6	0.77377
Supergroup019	Known (defined by ICTV)	Toti	Supergroup019--toti_sediment_ORF9_SRR11648140_k141_28019_flag1_multi5_len997	0.999924	toti-like_YP_009333150.1_Beihai_barnacle_virus_15	35.9	8.7e-37	toti	115.1	0.639344
Supergroup019	Known (defined by ICTV)	Toti	Supergroup019--toti_sediment_ORF9_SRR11648395_k141_77202_flag1_multi25_len2329	1	toti-like_YP_009553336.1_Diatom_colony_associated_dsRNA_virus_3	47.8	5e-157	toti	295	0.927869
Supergroup019	Known (defined by ICTV)	Toti	Supergroup019--toti_sediment_ORF9_SRR7284884_k141_15539_flag1_multi15_len1420	1	toti-like_NP_042581.1_Saccharomyces_cerevisiae_virus_L-BC	44.1	6.6e-93	toti	194.9	0.678689
Supergroup019	Known (defined by ICTV)	Toti	Supergroup019--toti_sediment_ORF9_SRR7286715_k141_37091_flag1_multi12_len3347	1	NA	NA	NA	toti	130.9	0.92459
Supergroup019	Known (defined by ICTV)	Toti	Supergroup019--toti_sediment_ORF9_SRR7286715_k141_5116_flag1_multi8_len1970	1	toti-like_add_tick107859_totiviridae_hubei_toti-like_virus_17_866aa	27	2.3e-32	toti	134.2	0.891803
Supergroup019	Known (defined by ICTV)	Toti	Supergroup019--toti_sludge_ORF119_SRR6047185_k141_66031_flag1_multi56_len5290	0.999999	toti-like_HX_add_YP_003289293_Drosophila_melanogaster_totivirus_SW-2009a	26.9	1.3e-41	toti	158	0.947541
Supergroup019	Known (defined by ICTV)	Toti	Supergroup019--toti_sludge_ORF12_SRR6928339_k141_50522_flag1_multi13_len2212	1	toti-like_add_tick107859_totiviridae_hubei_toti-like_virus_17_866aa	27.1	2.6e-24	toti	148.3	0.931148
Supergroup019	Known (defined by ICTV)	Toti	Supergroup019--toti_sludge_ORF19_SRR6047184_k141_35850_flag1_multi8_len1266	0.999999	NA	NA	NA	toti	50.5	0.685246
Supergroup019	Known (defined by ICTV)	Toti	Supergroup019--toti_sludge_ORF22_SRR6928341_k141_146554_flag1_multi15_len6381	1	toti-like_add_WHCC116098_totiviridae_hubei_toti-like_virus_18_932aa	24.5	1.1e-18	toti	183.7	0.940984
Supergroup019	Known (defined by ICTV)	Toti	Supergroup019--toti_sludge_ORF23_SRR6928338_k141_89600_flag1_multi14_len2595	1	toti-like_add_tick107859_totiviridae_hubei_toti-like_virus_17_866aa	26.9	8.9e-25	toti	148.3	0.931148
Supergroup019	Known (defined by ICTV)	Toti	Supergroup019--toti_sludge_ORF27_SRR6047184_k141_26291_flag1_multi57_len7920	1	toti-like_HX_add_YP_003289293_Drosophila_melanogaster_totivirus_SW-2009a	26.6	4.4e-41	toti	158	0.947541
Supergroup019	Known (defined by ICTV)	Toti	Supergroup019--toti_sludge_ORF29_SRR6047185_k141_19976_flag1_multi50_len1383	1	toti-like_add_toti_YP_003934934_Armigeres_subalbatus_virus_SaX06AK20	64.3	5.6e-106	toti	79.9	0.498361
Supergroup019	Known (defined by ICTV)	Toti	Supergroup019--toti_sludge_ORF34_SRR6047185_k141_69277_flag1_multi9_len1391	0.999999	NA	NA	NA	toti	49.7	0.685246
Supergroup019	Known (defined by ICTV)	Toti	Supergroup019--toti_sludge_ORF42_SRR6928340_k141_56092_flag1_multi10_len1914	1	toti-like_add_tick107859_totiviridae_hubei_toti-like_virus_17_866aa	29	5.9e-23	toti	148.3	0.931148
Supergroup019	Known (defined by ICTV)	Toti	Supergroup019--toti_sludge_ORF4_SRR6047185_k141_63450_flag1_multi6_len1080	0.999949	toti-like_YP_009256209.1_Golden_shiner_totivirus	34.1	1.2e-36	toti	152.9	0.872131
Supergroup019	Known (defined by ICTV)	Toti	Supergroup019--toti_soil_crust_ORF12_SRR6371230_k141_44343_flag1_multi8_len968	0.99889	toti-like_YP_009342434.1_Wuhan_insect_virus_27	36.8	3.9e-33	toti	103.2	0.452459
Supergroup019	Known (defined by ICTV)	Toti	Supergroup019--toti_soil_crust_ORF15_SRR6369241_k99_4678_flag1_multi10_len929	1	toti-like_QIP68009.1_Bremia_lactucae_associated_fusagravirus_1	37.7	7.8e-30	toti	126.3	0.590164
Supergroup019	Known (defined by ICTV)	Toti	Supergroup019--toti_soil_crust_ORF160_SRR6369247_k99_17127_flag1_multi42_len8364	1	toti-like_YP_003359178.1_Diplodia_scrobiculata_RNA_virus_1	39.3	3.6e-158	toti	231.7	0.940984
Supergroup019	Known (defined by ICTV)	Toti	Supergroup019--toti_soil_crust_ORF1_SRR6371234_k141_109078_flag1_multi7_len939	1	toti-like_YP_009342434.1_Wuhan_insect_virus_27	46.3	2.2e-57	toti	241.4	0.888525
Supergroup019	Known (defined by ICTV)	Toti	Supergroup019--toti_soil_crust_ORF24_SRR6369241_k99_6794_flag1_multi16_len1041	0.999945	toti-like_QIP68009.1_Bremia_lactucae_associated_fusagravirus_1	34.7	2.2e-32	toti	103.7	0.557377
Supergroup019	Known (defined by ICTV)	Toti	Supergroup019--toti_soil_crust_ORF29_SRR6369241_k99_4218_flag1_multi15_len1486	1	toti-like_QIP68009.1_Bremia_lactucae_associated_fusagravirus_1	32.7	6.2e-45	toti	176.6	0.839344
Supergroup019	Known (defined by ICTV)	Toti	Supergroup019--toti_soil_ORF100_SRR11076227_k141_205814_flag1_multi24_len5061	0.999999	toti-like_AZT88643.1_Thelebolus_microsporus_totivirus_1	53.1	2.6e-181	toti	299.2	0.95082
Supergroup019	Known (defined by ICTV)	Toti	Supergroup019--toti_soil_ORF101_SRR5258661_k141_271385_flag1_multi10_len5314	1	toti-like_QIP68042.1_Erysiphales_associated_totivirus_24	31.6	1.2e-54	toti	177.3	0.983607
Supergroup019	Known (defined by ICTV)	Toti	Supergroup019--toti_soil_ORF101_SRR5829905_k141_170296_flag3_multi73_len5182	1	toti-like_YP_009333150.1_Beihai_barnacle_virus_15	28	3.2e-35	toti	126.8	0.708197
Supergroup019	Known (defined by ICTV)	Toti	Supergroup019--toti_soil_ORF102_SRR5257968_k141_217114_flag1_multi8_len4408	0.999997	toti-like_QGA70930.1_Ahus_virus	33.1	4e-48	toti	165.2	0.87541
Supergroup019	Known (defined by ICTV)	Toti	Supergroup019--toti_soil_ORF104_SRR5258660_k141_144462_flag1_multi8_len5761	1	toti-like_QIP68058.1_Erysiphales_associated_toti-like_virus_1	25.6	6.1e-26	toti	218.4	0.940984
Supergroup019	Known (defined by ICTV)	Toti	Supergroup019--toti_soil_ORF105_SRR5257112_k141_103800_flag1_multi7_len4556	1	toti-like_QGA70930.1_Ahus_virus	31.8	2e-49	toti	177.9	0.97377
Supergroup019	Known (defined by ICTV)	Toti	Supergroup019--toti_soil_ORF106_SRR5252623_k141_270043_flag1_multi10_len5589	1	toti-like_QGA70930.1_Ahus_virus	30.6	1.2e-25	toti	183.2	0.97377
Supergroup019	Known (defined by ICTV)	Toti	Supergroup019--toti_soil_ORF108_SRR5215306_k141_149701_flag1_multi19_len5697	1	toti-like_YP_009256209.1_Golden_shiner_totivirus	31.5	6.7e-80	toti	196.1	0.931148
Supergroup019	Known (defined by ICTV)	Toti	Supergroup019--toti_soil_ORF10_SRR11563874_k141_33704_flag1_multi5_len1052	0.999949	toti-like_YP_009182198.1_Red_clover_powdery_mildew-associated_totivirus_9	28.6	4.2e-21	toti	106.1	0.557377
Supergroup019	Known (defined by ICTV)	Toti	Supergroup019--toti_soil_ORF10_SRR11563874_k141_35982_flag1_multi8_len1783	1	toti-like_QGX74228.1_Cronartium_ribicola_totivirus_1	31.4	1.1e-45	toti	188.4	0.967213
Supergroup019	Known (defined by ICTV)	Toti	Supergroup019--toti_soil_ORF10_SRR11563874_k141_37430_flag1_multi5_len1407	1	toti-like_HX_add_YP_009272952_Fusarium_poae_alternavirus_1	33.5	9.3e-46	toti	39.6	0.560656
Supergroup019	Known (defined by ICTV)	Toti	Supergroup019--toti_soil_ORF10_SRR11565175_k141_283081_flag1_multi4_len1062	0.999929	toti-like_YP_006390636.1_Botrytis_porri_botybirnavirus_1	59.1	6.1e-93	toti	255.9	0.97377
Supergroup019	Known (defined by ICTV)	Toti	Supergroup019--toti_soil_ORF10_SRR11565845_k141_108140_flag1_multi4_len963	1	toti-like_YP_009551502.1_Diatom_colony_associated_dsRNA_virus_17_type_B	27	1.5e-17	toti	103.9	0.465574
Supergroup019	Known (defined by ICTV)	Toti	Supergroup019--toti_soil_ORF10_SRR12334066_k141_58019_flag1_multi18_len1618	1	toti-like_YP_007761589.1_Ustilaginoidea_virens_RNA_virus_1	34.7	1.8e-60	toti	266.7	0.911475
Supergroup019	Known (defined by ICTV)	Toti	Supergroup019--toti_soil_ORF10_SRR5211387_k141_19312_flag1_multi5_len907	0.999923	toti-like_YP_009182332.1_Penicillium_janczewskii_chrysovirus_1	88.1	4.1e-120	toti	239.3	0.809836
Supergroup019	Known (defined by ICTV)	Toti	Supergroup019--toti_soil_ORF10_SRR5252571_k141_114702_flag1_multi3_len964	0.999765	toti-like_YP_009253995.1_Fusarium_poae_dsRNA_virus_2	48.8	9.8e-58	toti	84.2	0.459016
Supergroup019	Known (defined by ICTV)	Toti	Supergroup019--toti_soil_ORF10_SRR5257968_k141_145867_flag1_multi82_len7283	1	toti-like_add_tick107859_totiviridae_hubei_toti-like_virus_17_866aa	32.1	5.2e-43	toti	205.2	0.970492
Supergroup019	Known (defined by ICTV)	Toti	Supergroup019--toti_soil_ORF10_SRR5257968_k141_61577_flag1_multi4_len1834	1	toti-like_QIP68042.1_Erysiphales_associated_totivirus_24	34	2.3e-44	toti	177.3	0.983607
Supergroup019	Known (defined by ICTV)	Toti	Supergroup019--toti_soil_ORF10_SRR5258558_k141_203972_flag1_multi2_len1065	0.999898	toti-like_QDM35290.1_Macrophomina_phaseolina_fusagravirus_1	51.1	5.1e-77	toti	113.6	0.495082
Supergroup019	Known (defined by ICTV)	Toti	Supergroup019--toti_soil_ORF10_SRR5258656_k141_61238_flag1_multi7_len1253	0.999989	toti-like_YP_009551660.1_Stemphylium_lycopersici_mycovirus	33.9	7.1e-42	toti	122.3	0.963934
Supergroup019	Known (defined by ICTV)	Toti	Supergroup019--toti_soil_ORF10_SRR5258661_k141_276743_flag1_multi2_len1181	0.999966	toti-like_add_WHZM10182_totiviridae_wuhan_insect_virus_31_893aa	31.9	2.1e-38	toti	136.1	0.731148
Supergroup019	Known (defined by ICTV)	Toti	Supergroup019--toti_soil_ORF10_SRR5829905_k141_72651_flag1_multi23_len3019	1	toti-like_YP_009256209.1_Golden_shiner_totivirus	41.8	2.3e-135	toti	205.3	0.947541
Supergroup019	Known (defined by ICTV)	Toti	Supergroup019--toti_soil_ORF10_SRR5829932_k141_44222_flag1_multi6_len1115	0.999864	toti-like_YP_009253995.1_Fusarium_poae_dsRNA_virus_2	56.5	6.5e-82	toti	128.1	0.57377
Supergroup019	Known (defined by ICTV)	Toti	Supergroup019--toti_soil_ORF10_SRR5829966_k141_166980_flag1_multi5_len1122	1	toti-like_YP_009333150.1_Beihai_barnacle_virus_15	44.7	4.1e-64	toti	157.4	0.731148
Supergroup019	Known (defined by ICTV)	Toti	Supergroup019--toti_soil_ORF10_SRR8554642_k141_25022_flag1_multi55_len2859	1	toti-like_YP_009256209.1_Golden_shiner_totivirus	26.7	7.9e-46	toti	137.7	0.957377
Supergroup019	Known (defined by ICTV)	Toti	Supergroup019--toti_soil_ORF10_SRR9648436_k141_42931_flag1_multi4_len947	0.999966	toti-like_add_beimix73231_Totiviridae_wenzhou_toti-like_virus_2_736aa	29.1	6.9e-15	toti	128.9	0.960656
Supergroup019	Known (defined by ICTV)	Toti	Supergroup019--toti_soil_ORF110_SRR11565436_k141_18935_flag1_multi16_len4782	1	toti-like_AZT88635.1_Colletotrichum_navitas_totivirus_1	53.9	2.4e-185	toti	314.9	0.944262
Supergroup019	Known (defined by ICTV)	Toti	Supergroup019--toti_soil_ORF110_SRR5252572_k141_184674_flag1_multi55_len5519	1	toti-like_YP_009259368.1_Sclerotinia_nivalis_victorivirus_1	58.5	2.4e-219	toti	319.6	0.960656
Supergroup019	Known (defined by ICTV)	Toti	Supergroup019--toti_soil_ORF110_SRR5260219_k141_77597_flag1_multi17_len4961	1	toti-like_YP_009333150.1_Beihai_barnacle_virus_15	30.1	6.8e-56	toti	174.1	0.980328
Supergroup019	Known (defined by ICTV)	Toti	Supergroup019--toti_soil_ORF110_SRR5260220_k141_222976_flag1_multi6_len5283	1	toti-like_BBB86783.1_Rosellinia_necatrix_fusagravirus_2	35.5	1.1e-126	toti	213.1	0.977049
Supergroup019	Known (defined by ICTV)	Toti	Supergroup019--toti_soil_ORF110_SRR5829905_k141_158916_flag1_multi16_len4951	1	toti-like_YP_009551504.1_Diatom_colony_associated_dsRNA_virus_17_type_A	30.8	6.7e-50	toti	168	0.97377
Supergroup019	Known (defined by ICTV)	Toti	Supergroup019--toti_soil_ORF112_SRR12334067_k141_104035_flag1_multi25_len5761	1	toti-like_YP_009552795.1_Diatom_colony_associated_dsRNA_virus_11	33.4	1e-87	toti	275.8	0.963934
Supergroup019	Known (defined by ICTV)	Toti	Supergroup019--toti_soil_ORF113_SRR2910864_k119_31123_flag1_multi11_len7000	1	toti-like_HX_add_YP_009328931_Saccharomyces_kudriavzevii_virus_L-A1	42.9	4.8e-278	toti	286	0.977049
Supergroup019	Known (defined by ICTV)	Toti	Supergroup019--toti_soil_ORF114_SRR5252281_k141_144829_flag1_multi10_len5484	1	toti-like_QGX74228.1_Cronartium_ribicola_totivirus_1	33.1	5.4e-50	toti	177.9	0.97377
Supergroup019	Known (defined by ICTV)	Toti	Supergroup019--toti_soil_ORF115_SRR11076227_k141_433612_flag1_multi68_len7169	1	toti-like_YP_003800001.1_Spissistilus_festinus_virus_1	34.9	9.9e-100	toti	254.3	0.967213
Supergroup019	Known (defined by ICTV)	Toti	Supergroup019--toti_soil_ORF115_SRR4022158_k141_4680_flag1_multi50_len8870	1	toti-like_AZF86102.1_Sclerotium_rolfsii_RNA_virus_1	32	1.8e-114	toti	222.8	0.97377
Supergroup019	Known (defined by ICTV)	Toti	Supergroup019--toti_soil_ORF115_SRR5258659_k141_215058_flag1_multi11_len5528	1	toti-like_QGX74228.1_Cronartium_ribicola_totivirus_1	33.1	5.4e-50	toti	177.9	0.97377
Supergroup019	Known (defined by ICTV)	Toti	Supergroup019--toti_soil_ORF115_SRR5260218_k141_95929_flag1_multi8_len5854	1	toti-like_AMT92139.1_Sclerotinia_sclerotiorum_botybirnavirus_2	43.6	0	toti	231.3	0.954098
Supergroup019	Known (defined by ICTV)	Toti	Supergroup019--toti_soil_ORF116_SRR11565845_k141_42734_flag1_multi34_len5738	0.999996	toti-like_YP_009182198.1_Red_clover_powdery_mildew-associated_totivirus_9	27.3	9.7e-27	toti	233.1	0.927869
Supergroup019	Known (defined by ICTV)	Toti	Supergroup019--toti_soil_ORF116_SRR5258557_k141_8364_flag1_multi6_len6417	1	toti-like_YP_009253995.1_Fusarium_poae_dsRNA_virus_2	40.2	3e-147	toti	212.3	0.954098
Supergroup019	Known (defined by ICTV)	Toti	Supergroup019--toti_soil_ORF116_SRR8554513_k141_11136_flag1_multi80_len8778	1	toti-like_HX_add_YP_009552822_Culex_tritaeniorhynchus_totivirus	28.8	1.6e-42	toti	164.9	0.895082
Supergroup019	Known (defined by ICTV)	Toti	Supergroup019--toti_soil_ORF118_SRR5252282_k141_44884_flag1_multi9_len5229	0.999996	toti-like_AZT88643.1_Thelebolus_microsporus_totivirus_1	39.5	2.9e-102	toti	296.2	0.92459
Supergroup019	Known (defined by ICTV)	Toti	Supergroup019--toti_soil_ORF118_SRR5252570_k141_25162_flag1_multi10_len5694	1	toti-like_QGX74228.1_Cronartium_ribicola_totivirus_1	33.1	5.7e-50	toti	177.9	0.97377
Supergroup019	Known (defined by ICTV)	Toti	Supergroup019--toti_soil_ORF118_SRR5252571_k141_75693_flag1_multi9_len5223	0.999996	toti-like_AZT88643.1_Thelebolus_microsporus_totivirus_1	39.5	2.9e-102	toti	296.2	0.92459
Supergroup019	Known (defined by ICTV)	Toti	Supergroup019--toti_soil_ORF118_SRR5258559_k141_183815_flag1_multi15_len5252	0.999992	toti-like_AZT88643.1_Thelebolus_microsporus_totivirus_1	39.5	2.9e-102	toti	296.2	0.92459
Supergroup019	Known (defined by ICTV)	Toti	Supergroup019--toti_soil_ORF119_SRR4022170_k141_4754_flag1_multi71_len9036	1	toti-like_BBB86783.1_Rosellinia_necatrix_fusagravirus_2	34.3	4.6e-112	toti	210	0.97377
Supergroup019	Known (defined by ICTV)	Toti	Supergroup019--toti_soil_ORF11_SRR11563873_k141_12686_flag1_multi6_len2019	0.999979	toti-like_YP_009551502.1_Diatom_colony_associated_dsRNA_virus_17_type_B	30.8	4.7e-57	toti	181.9	0.92459
Supergroup019	Known (defined by ICTV)	Toti	Supergroup019--toti_soil_ORF11_SRR11563874_k141_26205_flag1_multi6_len1464	1	toti-like_HX_add_YP_009666328_Persea_americana_chrysovirus	35.6	3.7e-71	toti	202.3	0.763934
Supergroup019	Known (defined by ICTV)	Toti	Supergroup019--toti_soil_ORF11_SRR11678315_k141_15774_flag1_multi2_len914	0.999899	toti-like_YP_009507829.1_Scheffersomyces_segobiensis_virus_L	48.5	1.3e-60	toti	131.6	0.485246
Supergroup019	Known (defined by ICTV)	Toti	Supergroup019--toti_soil_ORF11_SRR11679702_k141_80332_flag1_multi9_len2205	1	toti-like_YP_009256209.1_Golden_shiner_totivirus	27.1	1.6e-43	toti	168.1	0.983607
Supergroup019	Known (defined by ICTV)	Toti	Supergroup019--toti_soil_ORF11_SRR12334072_k141_13975_flag1_multi4_len934	0.999936	toti-like_YP_009256209.1_Golden_shiner_totivirus	37.6	5.3e-42	toti	178	0.84918
Supergroup019	Known (defined by ICTV)	Toti	Supergroup019--toti_soil_ORF11_SRR4021381_k141_36547_flag1_multi48_len2457	0.999995	toti-like_BAJ23141.1_Rhizophagus_sp._RF1_medium_virus	29	2.6e-15	toti	138.7	0.737705
Supergroup019	Known (defined by ICTV)	Toti	Supergroup019--toti_soil_ORF11_SRR4022188_k141_29417_flag1_multi5_len936	0.999978	toti-like_QGY93970.1_Plasmopara_viticola_associated_dsRNA_virus_1	31.1	1.5e-08	toti	125.1	0.488525
Supergroup019	Known (defined by ICTV)	Toti	Supergroup019--toti_soil_ORF11_SRR5215308_k141_106166_flag1_multi31_len5243	1	toti-like_YP_009551504.1_Diatom_colony_associated_dsRNA_virus_17_type_A	28	1.9e-49	toti	169.8	0.967213
Supergroup019	Known (defined by ICTV)	Toti	Supergroup019--toti_soil_ORF11_SRR5252277_k141_99235_flag1_multi4_len1197	0.999127	toti-like_YP_009342055.1_Trichoderma_atroviride_mycovirus	40.6	3.2e-55	toti	65.3	0.419672
Supergroup019	Known (defined by ICTV)	Toti	Supergroup019--toti_soil_ORF11_SRR5252571_k141_220481_flag1_multi3_len903	0.999985	toti-like_QIP68042.1_Erysiphales_associated_totivirus_24	38.2	8.7e-34	toti	167.5	0.944262
Supergroup019	Known (defined by ICTV)	Toti	Supergroup019--toti_soil_ORF11_SRR5258558_k141_12465_flag1_multi4_len1224	0.999975	toti-like_QGX74228.1_Cronartium_ribicola_totivirus_1	36.4	2e-19	toti	125.4	0.560656
Supergroup019	Known (defined by ICTV)	Toti	Supergroup019--toti_soil_ORF11_SRR5258561_k141_257359_flag1_multi2_len1673	1	toti-like_YP_005097975.1_Rosellinia_necatrix_quadrivirus_1	88.7	1.1e-226	toti	116.9	0.501639
Supergroup019	Known (defined by ICTV)	Toti	Supergroup019--toti_soil_ORF11_SRR5258660_k141_109756_flag1_multi8_len5567	1	toti-like_add_arthropodmix282_Chrysoviridaelike_hubei_toti-like_virus_6_783aa	38.7	1.6e-51	toti	194.7	0.97377
Supergroup019	Known (defined by ICTV)	Toti	Supergroup019--toti_soil_ORF11_SRR5258660_k141_117265_flag1_multi2_len1118	1	toti-like_YP_009342428.1_Wuhan_insect_virus_26	48.6	5.8e-79	toti	267.6	0.859016
Supergroup019	Known (defined by ICTV)	Toti	Supergroup019--toti_soil_ORF11_SRR5258661_k141_16511_flag1_multi15_len5587	1	toti-like_QGX74228.1_Cronartium_ribicola_totivirus_1	33.1	5.4e-50	toti	177.9	0.97377
Supergroup019	Known (defined by ICTV)	Toti	Supergroup019--toti_soil_ORF11_SRR5260218_k141_94431_flag1_multi5_len2637	0.999985	toti-like_YP_009551660.1_Stemphylium_lycopersici_mycovirus	28.6	3.8e-56	toti	122.3	0.963934
Supergroup019	Known (defined by ICTV)	Toti	Supergroup019--toti_soil_ORF11_SRR5829934_k141_54621_flag1_multi5_len1308	1	toti-like_YP_009342428.1_Wuhan_insect_virus_26	56.8	1.9e-107	toti	249.7	0.881967
Supergroup019	Known (defined by ICTV)	Toti	Supergroup019--toti_soil_ORF11_SRR5829934_k141_80147_flag1_multi5_len2091	0.999998	toti-like_YP_003541123.1_Phlebiopsis_gigantea_mycovirus_dsRNA_1	46.2	2e-129	toti	219.5	0.986885
Supergroup019	Known (defined by ICTV)	Toti	Supergroup019--toti_soil_ORF11_SRR5829970_k141_257045_flag1_multi17_len2345	0.999966	toti-like_YP_009333150.1_Beihai_barnacle_virus_15	26.7	2.2e-27	toti	175.8	0.977049
Supergroup019	Known (defined by ICTV)	Toti	Supergroup019--toti_soil_ORF11_SRR6227641_k141_53796_flag1_multi7_len968	0.998464	toti-like_YP_001976142.1_Alternaria_alternata_virus_1	30.7	8.2e-19	toti	70.3	0.439344
Supergroup019	Known (defined by ICTV)	Toti	Supergroup019--toti_soil_ORF11_SRR7686495_k141_25317_flag1_multi147_len2541	0.999995	toti-like_YP_009551660.1_Stemphylium_lycopersici_mycovirus	29	1.2e-55	toti	119.9	0.95082
Supergroup019	Known (defined by ICTV)	Toti	Supergroup019--toti_soil_ORF11_SRR8535381_k141_51978_flag1_multi3_len1098	0.999981	toti-like_add_WHZM10182_totiviridae_wuhan_insect_virus_31_893aa	31.9	5.7e-34	toti	183.4	0.944262
Supergroup019	Known (defined by ICTV)	Toti	Supergroup019--toti_soil_ORF11_SRR949316_k119_70595_flag1_multi21_len923	0.999946	toti-like_add_toti_YP_003934934_Armigeres_subalbatus_virus_SaX06AK20	34.4	7.5e-35	toti	193.3	0.904918
Supergroup019	Known (defined by ICTV)	Toti	Supergroup019--toti_soil_ORF121_SRR11565434_k141_68750_flag1_multi11_len5322	0.999997	toti-like_YP_009256209.1_Golden_shiner_totivirus	32.8	3e-57	toti	195.7	0.963934
Supergroup019	Known (defined by ICTV)	Toti	Supergroup019--toti_soil_ORF121_SRR5215308_k141_75032_flag1_multi40_len5212	1	toti-like_QGX74228.1_Cronartium_ribicola_totivirus_1	43.4	2.2e-125	toti	208	0.970492
Supergroup019	Known (defined by ICTV)	Toti	Supergroup019--toti_soil_ORF122_SRR5215308_k141_178946_flag1_multi44_len5170	1	toti-like_QIP68042.1_Erysiphales_associated_totivirus_24	31.9	2.8e-58	toti	149.4	0.980328
Supergroup019	Known (defined by ICTV)	Toti	Supergroup019--toti_soil_ORF122_SRR5252566_k141_167957_flag1_multi10_len7892	1	toti-like_YP_009507948.1_Verticillium_dahliae_chrysovirus_1	21.9	1.3e-14	toti	167.9	0.921311
Supergroup019	Known (defined by ICTV)	Toti	Supergroup019--toti_soil_ORF123_SRR10849803_k141_57092_flag1_multi21_len6517	1	toti-like_add_tick107859_totiviridae_hubei_toti-like_virus_17_866aa	31	3.2e-52	toti	208.6	0.911475
Supergroup019	Known (defined by ICTV)	Toti	Supergroup019--toti_soil_ORF125_SRR11678449_k141_36664_flag1_multi24_len5598	1	toti-like_QGX74228.1_Cronartium_ribicola_totivirus_1	42.2	3.8e-118	toti	211.6	0.970492
Supergroup019	Known (defined by ICTV)	Toti	Supergroup019--toti_soil_ORF126_SRR11565167_k141_392713_flag1_multi13_len5799	1	toti-like_QGA70930.1_Ahus_virus	29.3	1.7e-51	toti	188.4	0.967213
Supergroup019	Known (defined by ICTV)	Toti	Supergroup019--toti_soil_ORF126_SRR11565438_k141_130975_flag1_multi157_len7538	0.999995	toti-like_add_tick107859_totiviridae_hubei_toti-like_virus_17_866aa	33.6	8.7e-45	toti	206.9	0.92459
Supergroup019	Known (defined by ICTV)	Toti	Supergroup019--toti_soil_ORF128_SRR11565175_k141_397994_flag1_multi13_len5264	1	toti-like_YP_009333150.1_Beihai_barnacle_virus_15	31	1.1e-61	toti	182.9	0.986885
Supergroup019	Known (defined by ICTV)	Toti	Supergroup019--toti_soil_ORF128_SRR5215308_k141_81109_flag1_multi199_len5539	1	toti-like_YP_009551504.1_Diatom_colony_associated_dsRNA_virus_17_type_A	30.5	5.9e-62	toti	186.5	0.927869
Supergroup019	Known (defined by ICTV)	Toti	Supergroup019--toti_soil_ORF12_SRR11565178_k141_44111_flag1_multi14_len2770	1	toti-like_YP_009182198.1_Red_clover_powdery_mildew-associated_totivirus_9	27.3	4.8e-27	toti	233.1	0.927869
Supergroup019	Known (defined by ICTV)	Toti	Supergroup019--toti_soil_ORF12_SRR11565179_k141_36933_flag1_multi9_len1651	0.999984	toti-like_YP_001976142.1_Alternaria_alternata_virus_1	31.5	2.2e-42	toti	84.2	0.681967
Supergroup019	Known (defined by ICTV)	Toti	Supergroup019--toti_soil_ORF12_SRR11565845_k141_137530_flag1_multi5_len1706	0.99999	toti-like_HX_add_YP_009551446_Yado-nushi_virus_1-A	38	9.2e-80	toti	91.8	0.75082
Supergroup019	Known (defined by ICTV)	Toti	Supergroup019--toti_soil_ORF12_SRR11678315_k141_20016_flag1_multi4_len1212	1	toti-like_YP_009551502.1_Diatom_colony_associated_dsRNA_virus_17_type_B	37.9	2e-47	toti	201.4	0.940984
Supergroup019	Known (defined by ICTV)	Toti	Supergroup019--toti_soil_ORF12_SRR11678562_k141_26607_flag1_multi3_len1110	1	toti-like_YP_122352.1_Magnaporthe_oryzae_virus_1	56.7	5.5e-89	toti	241	0.770492
Supergroup019	Known (defined by ICTV)	Toti	Supergroup019--toti_soil_ORF12_SRR11679702_k141_57457_flag1_multi4_len1015	0.999999	toti-like_HX_add_YP_003289293_Drosophila_melanogaster_totivirus_SW-2009a	34.8	5.3e-40	toti	162.3	0.829508
Supergroup019	Known (defined by ICTV)	Toti	Supergroup019--toti_soil_ORF12_SRR5212541_k141_40768_flag1_multi7_len1070	0.99992	toti-like_YP_009182332.1_Penicillium_janczewskii_chrysovirus_1	85.6	2.8e-133	toti	189.6	0.701639
Supergroup019	Known (defined by ICTV)	Toti	Supergroup019--toti_soil_ORF12_SRR5829938_k141_48172_flag1_multi4_len1489	0.999986	toti-like_AZF86102.1_Sclerotium_rolfsii_RNA_virus_1	44.8	2e-87	toti	232.1	0.954098
Supergroup019	Known (defined by ICTV)	Toti	Supergroup019--toti_soil_ORF12_SRR7686606_k141_1284_flag1_multi96_len1891	0.999951	toti-like_YP_001976142.1_Alternaria_alternata_virus_1	29.3	4.9e-34	toti	73.4	0.514754
Supergroup019	Known (defined by ICTV)	Toti	Supergroup019--toti_soil_ORF12_SRR8554514_k141_4713_flag1_multi80_len3289	1	toti-like_HX_add_YP_009552822_Culex_tritaeniorhynchus_totivirus	28.8	1.9e-42	toti	164.9	0.895082
Supergroup019	Known (defined by ICTV)	Toti	Supergroup019--toti_soil_ORF12_SRR949316_k119_10226_flag1_multi12_len1142	1	NA	NA	NA	toti	77.1	0.406557
Supergroup019	Known (defined by ICTV)	Toti	Supergroup019--toti_soil_ORF12_SRR9648436_k141_182045_flag1_multi13_len2238	1	toti-like_add_WHCC116098_totiviridae_hubei_toti-like_virus_18_932aa	25.8	1.2e-35	toti	190	0.970492
Supergroup019	Known (defined by ICTV)	Toti	Supergroup019--toti_soil_ORF131_ERR2017127_k141_25006_flag1_multi18_len6158	1	toti-like_HX_add_CAH2618924.1_Prasiola_crispa_toti-like_virus	49.1	2.6e-89	toti	190.2	0.983607
Supergroup019	Known (defined by ICTV)	Toti	Supergroup019--toti_soil_ORF133_SRR4021777_k141_274778_flag1_multi30_len8275	1	toti-like_HX_add_YP_009552822_Culex_tritaeniorhynchus_totivirus	29.5	1.8e-55	toti	171.3	0.947541
Supergroup019	Known (defined by ICTV)	Toti	Supergroup019--toti_soil_ORF135_SRR11565167_k141_304188_flag1_multi20_len5950	0.999999	toti-like_YP_009182198.1_Red_clover_powdery_mildew-associated_totivirus_9	30.1	1.7e-30	toti	222	0.967213
Supergroup019	Known (defined by ICTV)	Toti	Supergroup019--toti_soil_ORF135_SRR11565845_k141_49322_flag1_multi18_len5959	0.999999	toti-like_YP_009182198.1_Red_clover_powdery_mildew-associated_totivirus_9	30.1	1.7e-30	toti	222	0.967213
Supergroup019	Known (defined by ICTV)	Toti	Supergroup019--toti_soil_ORF136_SRR11564272_k141_26614_flag1_multi24_len7414	0.999989	toti-like_QDM35290.1_Macrophomina_phaseolina_fusagravirus_1	42.3	6.3e-112	toti	180.1	0.790164
Supergroup019	Known (defined by ICTV)	Toti	Supergroup019--toti_soil_ORF137_SRR8554642_k141_67771_flag1_multi61_len8424	1	toti-like_HX_add_YP_009552822_Culex_tritaeniorhynchus_totivirus	28.8	3.5e-56	toti	193.1	0.957377
Supergroup019	Known (defined by ICTV)	Toti	Supergroup019--toti_soil_ORF138_SRR11678449_k141_115806_flag1_multi12_len8641	1	toti-like_add_tick107859_totiviridae_hubei_toti-like_virus_17_866aa	34.3	2.1e-53	toti	188.8	0.92459
Supergroup019	Known (defined by ICTV)	Toti	Supergroup019--toti_soil_ORF13_SRR11075871_k141_102808_flag1_multi5_len2554	1	toti-like_BAJ23141.1_Rhizophagus_sp._RF1_medium_virus	26.5	1.1e-29	toti	154.2	0.940984
Supergroup019	Known (defined by ICTV)	Toti	Supergroup019--toti_soil_ORF13_SRR11564268_k141_143105_flag1_multi10_len2674	1	toti-like_add_WHZM10182_totiviridae_wuhan_insect_virus_31_893aa	28.5	7e-45	toti	141	0.963934
Supergroup019	Known (defined by ICTV)	Toti	Supergroup019--toti_soil_ORF13_SRR11565167_k141_334930_flag1_multi5_len2374	1	toti-like_YP_006390636.1_Botrytis_porri_botybirnavirus_1	28.1	1.1e-24	toti	206	0.862295
Supergroup019	Known (defined by ICTV)	Toti	Supergroup019--toti_soil_ORF13_SRR11565176_k141_186137_flag1_multi6_len1751	1	toti-like_YP_392482.1_Penicillium_chrysogenum_virus	67.5	2e-190	toti	262.2	0.960656
Supergroup019	Known (defined by ICTV)	Toti	Supergroup019--toti_soil_ORF13_SRR11622779_k141_8354_flag1_multi4_len1794	1	toti-like_add_toti_YP_529549_Penaeid_shrimp_infectious_myonecrosis_virus	33	1.2e-50	toti	182.7	0.947541
Supergroup019	Known (defined by ICTV)	Toti	Supergroup019--toti_soil_ORF13_SRR11679701_k141_142337_flag1_multi10_len1137	0.99998	toti-like_YP_009552795.1_Diatom_colony_associated_dsRNA_virus_11	47.3	1.8e-69	toti	290.1	0.95082
Supergroup019	Known (defined by ICTV)	Toti	Supergroup019--toti_soil_ORF13_SRR5256983_k141_41170_flag1_multi5_len1481	0.999974	toti-like_YP_009551660.1_Stemphylium_lycopersici_mycovirus	36.3	1e-47	toti	96.3	0.701639
Supergroup019	Known (defined by ICTV)	Toti	Supergroup019--toti_soil_ORF13_SRR5257968_k141_117803_flag1_multi4_len972	0.999928	toti-like_QIP68058.1_Erysiphales_associated_toti-like_virus_1	31	6.1e-22	toti	209	0.904918
Supergroup019	Known (defined by ICTV)	Toti	Supergroup019--toti_soil_ORF13_SRR5258657_k141_81928_flag1_multi6_len2385	1	toti-like_QIP68042.1_Erysiphales_associated_totivirus_24	31.6	1.2e-54	toti	177.3	0.983607
Supergroup019	Known (defined by ICTV)	Toti	Supergroup019--toti_soil_ORF13_SRR5829904_k141_82843_flag1_multi12_len2605	1	toti-like_BAJ21197.1_Lentinula_edodes_mycovirus_HKB	33.9	8.9e-103	toti	207.8	0.957377
Supergroup019	Known (defined by ICTV)	Toti	Supergroup019--toti_soil_ORF13_SRR5829964_k141_66298_flag1_multi4_len1053	0.99993	toti-like_QGX74228.1_Cronartium_ribicola_totivirus_1	48.6	3.2e-59	toti	189.8	0.836066
Supergroup019	Known (defined by ICTV)	Toti	Supergroup019--toti_soil_ORF13_SRR6223544_k141_220838_flag1_multi3_len981	0.999917	toti-like_HX_add_YP_009272952_Fusarium_poae_alternavirus_1	31.9	3.9e-32	toti	35	0.4
Supergroup019	Known (defined by ICTV)	Toti	Supergroup019--toti_soil_ORF13_SRR7072204_k141_60589_flag1_multi57_len2502	1	toti-like_HX_add_YP_009552822_Culex_tritaeniorhynchus_totivirus	60.7	5.7e-231	toti	206.8	0.967213
Supergroup019	Known (defined by ICTV)	Toti	Supergroup019--toti_soil_ORF13_SRR7686543_k141_99009_flag1_multi41_len2012	1	toti-like_YP_001976142.1_Alternaria_alternata_virus_1	31	7.9e-45	toti	93.6	0.688525
Supergroup019	Known (defined by ICTV)	Toti	Supergroup019--toti_soil_ORF13_SRR8554513_k141_4693_flag1_multi41_len8116	1	toti-like_YP_009256209.1_Golden_shiner_totivirus	29.9	3e-58	toti	188.5	0.977049
Supergroup019	Known (defined by ICTV)	Toti	Supergroup019--toti_soil_ORF13_SRR8861602_k141_40309_flag1_multi71_len1171	1	toti-like_add_toti_YP_003934934_Armigeres_subalbatus_virus_SaX06AK20	31.3	1.4e-27	toti	124.3	0.983607
Supergroup019	Known (defined by ICTV)	Toti	Supergroup019--toti_soil_ORF13_SRR9648436_k141_70192_flag1_multi12_len2473	1	toti-like_QGA70930.1_Ahus_virus	33.4	8.2e-84	toti	175.6	0.97377
Supergroup019	Known (defined by ICTV)	Toti	Supergroup019--toti_soil_ORF142_SRR5468102_k141_23653_flag1_multi235_len9335	1	toti-like_BBB86783.1_Rosellinia_necatrix_fusagravirus_2	38.4	1.5e-87	toti	230.1	0.947541
Supergroup019	Known (defined by ICTV)	Toti	Supergroup019--toti_soil_ORF143_SRR10849401_k141_146512_flag1_multi25_len6860	1	toti-like_YP_003800003.1_Circulifer_tenellus_virus_1	40.9	2.8e-112	toti	263.2	0.963934
Supergroup019	Known (defined by ICTV)	Toti	Supergroup019--toti_soil_ORF144_SRR11678313_k141_11507_flag1_multi24_len8345	0.999989	toti-like_YP_009253995.1_Fusarium_poae_dsRNA_virus_2	47.6	3.9e-169	toti	207	0.977049
Supergroup019	Known (defined by ICTV)	Toti	Supergroup019--toti_soil_ORF146_SRR11076227_k141_279399_flag1_multi64_len6475	1	toti-like_HX_add_CAH2618924.1_Prasiola_crispa_toti-like_virus	48.7	2.6e-83	toti	182.7	0.97377
Supergroup019	Known (defined by ICTV)	Toti	Supergroup019--toti_soil_ORF147_SRR4021776_k141_53669_flag1_multi220_len10611	1	toti-like_AZF86102.1_Sclerotium_rolfsii_RNA_virus_1	32	1.4e-114	toti	223.2	0.97377
Supergroup019	Known (defined by ICTV)	Toti	Supergroup019--toti_soil_ORF148_SRR7535303_k141_192300_flag1_multi27_len6771	1	toti-like_BBB86785.2_Rosellinia_necatrix_fusagravirus_3	36.1	1.4e-141	toti	211.5	0.898361
Supergroup019	Known (defined by ICTV)	Toti	Supergroup019--toti_soil_ORF14_ERR2562186_k141_7944_flag1_multi4_len1043	0.999938	toti-like_add_JMYJCC57201_totiviridae_jingmen_toti-like_virus_1_804aa	45.6	1.6e-47	toti	106.8	0.721311
Supergroup019	Known (defined by ICTV)	Toti	Supergroup019--toti_soil_ORF14_ERR2562187_k141_23400_flag1_multi23_len2513	1	toti-like_add_WHZHC75812_totiviridae_hubei_toti-like_virus_12_777aa	42	8.1e-105	toti	141.7	0.977049
Supergroup019	Known (defined by ICTV)	Toti	Supergroup019--toti_soil_ORF14_SRR11076227_k141_308501_flag1_multi4_len958	0.999895	toti-like_YP_009507829.1_Scheffersomyces_segobiensis_virus_L	44.5	9.4e-57	toti	230.7	0.868852
Supergroup019	Known (defined by ICTV)	Toti	Supergroup019--toti_soil_ORF14_SRR11564270_k141_14186_flag1_multi17_len3619	1	toti-like_YP_001976142.1_Alternaria_alternata_virus_1	29.5	6.6e-79	toti	123.2	0.947541
Supergroup019	Known (defined by ICTV)	Toti	Supergroup019--toti_soil_ORF14_SRR11564369_k141_27410_flag1_multi9_len1039	0.99978	toti-like_QDM35290.1_Macrophomina_phaseolina_fusagravirus_1	48.9	9.2e-71	toti	96.3	0.445902
Supergroup019	Known (defined by ICTV)	Toti	Supergroup019--toti_soil_ORF14_SRR11565415_k141_908_flag1_multi3_len1076	0.999946	toti-like_YP_009256209.1_Golden_shiner_totivirus	35.5	4.3e-49	toti	188.8	0.918033
Supergroup019	Known (defined by ICTV)	Toti	Supergroup019--toti_soil_ORF14_SRR11565435_k141_170037_flag1_multi5_len980	0.999983	toti-like_YP_009337086.1_Wenling_toti-like_virus_2	31.9	9.7e-29	toti	64.8	0.436066
Supergroup019	Known (defined by ICTV)	Toti	Supergroup019--toti_soil_ORF14_SRR11565435_k141_385366_flag1_multi4_len1021	0.999902	toti-like_YP_009551660.1_Stemphylium_lycopersici_mycovirus	34.2	6.4e-22	toti	67.3	0.396721
Supergroup019	Known (defined by ICTV)	Toti	Supergroup019--toti_soil_ORF14_SRR11565437_k141_31700_flag1_multi5_len2567	1	toti-like_add_BHCL81631_totiviridae_beihai_toti-like_virus_2_930aa	44.9	2.2e-130	toti	155.7	0.944262
Supergroup019	Known (defined by ICTV)	Toti	Supergroup019--toti_soil_ORF14_SRR11565844_k141_109695_flag1_multi5_len2000	0.99999	toti-like_add_WHZM10169_totiviridae_partA_wuhan_insect_virus_28_981aa	31.5	2.9e-38	toti	187.8	0.960656
Supergroup019	Known (defined by ICTV)	Toti	Supergroup019--toti_soil_ORF14_SRR11678561_k141_44226_flag1_multi9_len1532	0.999989	toti-like_BBB86809.1_Rosellinia_necatrix_megabirnavirus_3	48.8	2.2e-100	toti	209.1	0.983607
Supergroup019	Known (defined by ICTV)	Toti	Supergroup019--toti_soil_ORF14_SRR11826655_k141_140890_flag1_multi10_len3134	0.999999	toti-like_BAJ23141.1_Rhizophagus_sp._RF1_medium_virus	29.9	4.5e-45	toti	188.2	0.940984
Supergroup019	Known (defined by ICTV)	Toti	Supergroup019--toti_soil_ORF14_SRR12334071_k141_103142_flag1_multi9_len1465	1	toti-like_YP_007761589.1_Ustilaginoidea_virens_RNA_virus_1	33	5.3e-48	toti	213.4	0.744262
Supergroup019	Known (defined by ICTV)	Toti	Supergroup019--toti_soil_ORF14_SRR4021777_k141_228618_flag1_multi7_len1114	1	toti-like_add_tick107859_totiviridae_hubei_toti-like_virus_17_866aa	37	1.7e-34	toti	105.9	0.622951
Supergroup019	Known (defined by ICTV)	Toti	Supergroup019--toti_soil_ORF14_SRR4022157_k141_5872_flag1_multi7_len2259	1	toti-like_YP_009182198.1_Red_clover_powdery_mildew-associated_totivirus_9	29	1.2e-28	toti	225	0.954098
Supergroup019	Known (defined by ICTV)	Toti	Supergroup019--toti_soil_ORF14_SRR4022164_k141_10976_flag1_multi6_len996	0.999995	toti-like_YP_009667006.1_Brassica_campestris_chrysovirus_1	37.2	9.7e-12	toti	128.1	0.504918
Supergroup019	Known (defined by ICTV)	Toti	Supergroup019--toti_soil_ORF14_SRR4022183_k141_7422_flag1_multi5_len1148	0.999998	toti-like_QDW81304.1_Rhizoctonia_solani_dsRNA_virus_10	26.6	9.1e-06	toti	120.8	0.478689
Supergroup019	Known (defined by ICTV)	Toti	Supergroup019--toti_soil_ORF14_SRR5252570_k141_152064_flag1_multi4_len959	0.999996	toti-like_add_tick107859_totiviridae_hubei_toti-like_virus_17_866aa	35.8	7.5e-34	toti	205.3	0.97377
Supergroup019	Known (defined by ICTV)	Toti	Supergroup019--toti_soil_ORF14_SRR5252623_k141_192808_flag1_multi5_len2026	1	toti-like_YP_009004156.1_Ustilaginoidea_virens_RNA_virus_3	53.1	5.4e-151	toti	293.3	0.95082
Supergroup019	Known (defined by ICTV)	Toti	Supergroup019--toti_soil_ORF14_SRR5258559_k141_164508_flag1_multi3_len951	0.999843	toti-like_add_WHZM10182_totiviridae_wuhan_insect_virus_31_893aa	31.4	2e-31	toti	74.7	0.455738
Supergroup019	Known (defined by ICTV)	Toti	Supergroup019--toti_soil_ORF14_SRR5260219_k141_224267_flag1_multi2_len957	0.000158603	toti-like_HX_add_YP_009272952_Fusarium_poae_alternavirus_1	35.1	2.1e-33	toti	66.7	0.662295
Supergroup019	Known (defined by ICTV)	Toti	Supergroup019--toti_soil_ORF14_SRR5829932_k141_55086_flag1_multi4_len965	0.999902	toti-like_YP_009333409.1_Beihai_razor_shell_virus_4	34.5	2e-31	toti	63.9	0.468852
Supergroup019	Known (defined by ICTV)	Toti	Supergroup019--toti_soil_ORF14_SRR5829934_k141_83266_flag1_multi4_len1464	0.999998	toti-like_add_toti_YP_005454251_Tianjin_totivirus	32.9	1.1e-43	toti	176.9	0.947541
Supergroup019	Known (defined by ICTV)	Toti	Supergroup019--toti_soil_ORF14_SRR6223544_k141_200676_flag1_multi4_len1253	0.999951	toti-like_YP_009227124.1_Rosellinia_necatrix_megabirnavirus_2-W8	48.5	1.2e-55	toti	176.2	0.842623
Supergroup019	Known (defined by ICTV)	Toti	Supergroup019--toti_soil_ORF14_SRR6227641_k141_114871_flag1_multi4_len1392	1	toti-like_ABX79997.1_Aspergillus_mycovirus_341	31.4	1.4e-39	toti	39	0.429508
Supergroup019	Known (defined by ICTV)	Toti	Supergroup019--toti_soil_ORF14_SRR6237240_k141_88183_flag1_multi20_len915	0.999945	toti-like_QIP68042.1_Erysiphales_associated_totivirus_24	55.6	2.2e-75	toti	136.6	0.72459
Supergroup019	Known (defined by ICTV)	Toti	Supergroup019--toti_soil_ORF14_SRR7538189_k141_53731_flag1_multi4_len923	1	toti-like_NP_624332.2_Gremmeniella_abietina_RNA_virus_L1	65.8	1.4e-90	toti	205.9	0.665574
Supergroup019	Known (defined by ICTV)	Toti	Supergroup019--toti_soil_ORF14_SRR8549464_k141_18581_flag1_multi2_len1089	0.999916	toti-like_HX_add_CAH2618739.1_Bolbocoleon_piliferum_toti-like_virus	34.4	7.8e-20	toti	146.2	0.836066
Supergroup019	Known (defined by ICTV)	Toti	Supergroup019--toti_soil_ORF14_SRR8554514_k141_23295_flag1_multi19_len3777	1	toti-like_YP_009256209.1_Golden_shiner_totivirus	28	2.1e-43	toti	142.1	0.95082
Supergroup019	Known (defined by ICTV)	Toti	Supergroup019--toti_soil_ORF14_SRR949316_k119_47809_flag1_multi19_len1576	1	toti-like_add_SCM45279_totiviridae_hubei_diptera_virus_22_907aa	33	4.5e-29	toti	108.6	0.770492
Supergroup019	Known (defined by ICTV)	Toti	Supergroup019--toti_soil_ORF150_SRR6223543_k141_170437_flag1_multi13_len9288	1	toti-like_YP_009253995.1_Fusarium_poae_dsRNA_virus_2	36.1	2.6e-173	toti	212.3	0.954098
Supergroup019	Known (defined by ICTV)	Toti	Supergroup019--toti_soil_ORF151_SRR4022164_k141_6582_flag1_multi20_len6029	0.999998	toti-like_QIP68058.1_Erysiphales_associated_toti-like_virus_1	27.3	8.9e-29	toti	230.7	0.934426
Supergroup019	Known (defined by ICTV)	Toti	Supergroup019--toti_soil_ORF152_SRR7551019_k141_124829_flag1_multi119_len8866	1	toti-like_AZF86102.1_Sclerotium_rolfsii_RNA_virus_1	32.1	3.4e-115	toti	223.2	0.97377
Supergroup019	Known (defined by ICTV)	Toti	Supergroup019--toti_soil_ORF152_SRR8554514_k141_40417_flag1_multi50_len8131	0.999999	toti-like_YP_009256209.1_Golden_shiner_totivirus	29.2	1.2e-56	toti	183.9	0.977049
Supergroup019	Known (defined by ICTV)	Toti	Supergroup019--toti_soil_ORF158_SRR8554642_k141_12589_flag1_multi19_len9130	1	toti-like_add_toti_YP_529549_Penaeid_shrimp_infectious_myonecrosis_virus	31.3	1.1e-55	toti	164.6	0.940984
Supergroup019	Known (defined by ICTV)	Toti	Supergroup019--toti_soil_ORF159_SRR4022175_k141_15113_flag1_multi15_len8427	1	toti-like_YP_003541123.1_Phlebiopsis_gigantea_mycovirus_dsRNA_1	33.1	5.6e-131	toti	189.3	0.970492
Supergroup019	Known (defined by ICTV)	Toti	Supergroup019--toti_soil_ORF15_SRR10849745_k141_49355_flag1_multi24_len1533	1	toti-like_YP_007761589.1_Ustilaginoidea_virens_RNA_virus_1	33.5	2.3e-52	toti	221.7	0.793443
Supergroup019	Known (defined by ICTV)	Toti	Supergroup019--toti_soil_ORF15_SRR11076227_k141_160840_flag1_multi23_len3595	1	toti-like_HX_add_YP_009272952_Fusarium_poae_alternavirus_1	30.3	4.3e-90	toti	114.4	0.960656
Supergroup019	Known (defined by ICTV)	Toti	Supergroup019--toti_soil_ORF15_SRR11450577_k141_36139_flag1_multi10_len917	1	toti-like_add_toti_YP_005454251_Tianjin_totivirus	52.3	2.3e-65	toti	183.1	0.822951
Supergroup019	Known (defined by ICTV)	Toti	Supergroup019--toti_soil_ORF15_SRR11564368_k141_22383_flag1_multi6_len1196	0.999977	toti-like_AEZ54148.1_Fusarium_virguliforme_dsRNA_mycovirus_1	45.3	1.4e-72	toti	197.1	0.963934
Supergroup019	Known (defined by ICTV)	Toti	Supergroup019--toti_soil_ORF15_SRR11565167_k141_419982_flag1_multi3_len902	0.999914	toti-like_QGA70930.1_Ahus_virus	34	3.9e-12	toti	91.7	0.504918
Supergroup019	Known (defined by ICTV)	Toti	Supergroup019--toti_soil_ORF15_SRR11565438_k141_136205_flag1_multi6_len950	0.999992	toti-like_add_toti_YP_003934934_Armigeres_subalbatus_virus_SaX06AK20	36.7	4.7e-10	toti	66.6	0.390164
Supergroup019	Known (defined by ICTV)	Toti	Supergroup019--toti_soil_ORF15_SRR11565844_k141_65550_flag1_multi4_len1068	0.999962	toti-like_AZF86104.1_Sclerotium_rolfsii_RNA_virus_2	48.6	4.4e-67	toti	117.3	0.560656
Supergroup019	Known (defined by ICTV)	Toti	Supergroup019--toti_soil_ORF15_SRR11565846_k141_30610_flag1_multi4_len903	0.999447	toti-like_HX_add_YP_009272952_Fusarium_poae_alternavirus_1	33.6	6.7e-27	toti	37	0.42623
Supergroup019	Known (defined by ICTV)	Toti	Supergroup019--toti_soil_ORF15_SRR11565847_k141_22094_flag1_multi5_len1200	1	toti-like_add_WHZM10169_totiviridae_partA_wuhan_insect_virus_28_981aa	31.5	2.1e-15	toti	106.6	0.47541
Supergroup019	Known (defined by ICTV)	Toti	Supergroup019--toti_soil_ORF15_SRR11678313_k141_39645_flag1_multi132_len6226	1	toti-like_YP_009333150.1_Beihai_barnacle_virus_15	34.4	5.5e-77	toti	206	0.95082
Supergroup019	Known (defined by ICTV)	Toti	Supergroup019--toti_soil_ORF15_SRR11678449_k141_37124_flag1_multi18_len6940	1	toti-like_BBB86796.1_Rosellinia_necatrix_megatotivirus_1	26.1	3.6e-10	toti	50.1	0.419672
Supergroup019	Known (defined by ICTV)	Toti	Supergroup019--toti_soil_ORF15_SRR5211377_k141_5827_flag1_multi3_len1447	1	toti-like_YP_009553478.1_Alternaria_arborescens_victorivirus_1	87.6	1.1e-145	toti	312.1	0.92459
Supergroup019	Known (defined by ICTV)	Toti	Supergroup019--toti_soil_ORF15_SRR5215305_k141_120435_flag1_multi6_len1274	1	toti-like_BAJ23141.1_Rhizophagus_sp._RF1_medium_virus	38.4	3.9e-53	toti	50.4	0.419672
Supergroup019	Known (defined by ICTV)	Toti	Supergroup019--toti_soil_ORF15_SRR5252568_k141_174218_flag1_multi4_len1023	0.999982	toti-like_add_arthropodmix282_Chrysoviridaelike_hubei_toti-like_virus_6_783aa	40.3	6.7e-46	toti	145.8	0.744262
Supergroup019	Known (defined by ICTV)	Toti	Supergroup019--toti_soil_ORF15_SRR5252572_k141_182491_flag1_multi8_len2971	1	toti-like_HX_add_YP_010088028_Betachrysovirus_aspergilli	47.3	1.8e-185	toti	257.7	0.970492
Supergroup019	Known (defined by ICTV)	Toti	Supergroup019--toti_soil_ORF15_SRR5257970_k141_10057_flag1_multi5_len966	0.999995	toti-like_QIP68042.1_Erysiphales_associated_totivirus_24	34.5	1.9e-30	toti	101.7	0.57377
Supergroup019	Known (defined by ICTV)	Toti	Supergroup019--toti_soil_ORF15_SRR5257971_k141_210309_flag1_multi4_len917	0.999948	toti-like_AZT88643.1_Thelebolus_microsporus_totivirus_1	48.9	3.1e-62	toti	185.6	0.6
Supergroup019	Known (defined by ICTV)	Toti	Supergroup019--toti_soil_ORF15_SRR5258659_k141_228079_flag1_multi5_len1013	0.999944	toti-like_AZT88643.1_Thelebolus_microsporus_totivirus_1	46.2	1.2e-60	toti	163.9	0.514754
Supergroup019	Known (defined by ICTV)	Toti	Supergroup019--toti_soil_ORF15_SRR5260219_k141_146324_flag1_multi4_len1084	1	NA	NA	NA	toti	57.4	0.436066
Supergroup019	Known (defined by ICTV)	Toti	Supergroup019--toti_soil_ORF15_SRR5260220_k141_80548_flag1_multi3_len1214	0.999986	toti-like_QGX74228.1_Cronartium_ribicola_totivirus_1	34	3.9e-34	toti	107.8	0.672131
Supergroup019	Known (defined by ICTV)	Toti	Supergroup019--toti_soil_ORF15_SRR6223544_k141_69699_flag1_multi5_len2040	1	toti-like_YP_009342055.1_Trichoderma_atroviride_mycovirus	37.2	2.9e-83	toti	96.5	0.504918
Supergroup019	Known (defined by ICTV)	Toti	Supergroup019--toti_soil_ORF15_SRR7535528_k141_20343_flag1_multi2_len978	0.999994	toti-like_YP_009333150.1_Beihai_barnacle_virus_15	35.4	1.6e-36	toti	117.5	0.859016
Supergroup019	Known (defined by ICTV)	Toti	Supergroup019--toti_soil_ORF15_SRR8554513_k141_10990_flag1_multi8_len949	0.999953	toti-like_add_WHZM10182_totiviridae_wuhan_insect_virus_31_893aa	26.5	2.9e-14	toti	74.6	0.488525
Supergroup019	Known (defined by ICTV)	Toti	Supergroup019--toti_soil_ORF15_SRR8554513_k141_30925_flag1_multi16_len954	0.999992	NA	NA	NA	toti	71.7	0.495082
Supergroup019	Known (defined by ICTV)	Toti	Supergroup019--toti_soil_ORF15_SRR8554642_k141_13798_flag1_multi33_len2043	0.999999	NA	NA	NA	toti	59.8	0.934426
Supergroup019	Known (defined by ICTV)	Toti	Supergroup019--toti_soil_ORF163_SRR11563893_k141_3440_flag0_multi27_len7565	1	toti-like_AZF86102.1_Sclerotium_rolfsii_RNA_virus_1	41.3	1.9e-88	toti	95	0.439344
Supergroup019	Known (defined by ICTV)	Toti	Supergroup019--toti_soil_ORF163_SRR9648436_k141_184700_flag1_multi38_len7947	1	toti-like_add_tick107859_totiviridae_hubei_toti-like_virus_17_866aa	32.2	2.6e-46	toti	199.8	0.967213
Supergroup019	Known (defined by ICTV)	Toti	Supergroup019--toti_soil_ORF165_SRR5829932_k141_59486_flag1_multi336_len9919	1	toti-like_CAJ34335.2_Phlebiopsis_gigantea_mycovirus_dsRNA_2	40.6	1e-185	toti	206.8	0.980328
Supergroup019	Known (defined by ICTV)	Toti	Supergroup019--toti_soil_ORF165_SRR7534934_k141_1988_flag1_multi46_len8820	1	toti-like_AZF86102.1_Sclerotium_rolfsii_RNA_virus_1	32.1	3.4e-115	toti	223.2	0.97377
Supergroup019	Known (defined by ICTV)	Toti	Supergroup019--toti_soil_ORF167_SRR5252623_k141_25902_flag1_multi11_len7881	1	toti-like_YP_009507948.1_Verticillium_dahliae_chrysovirus_1	21.9	1.3e-14	toti	167.9	0.921311
Supergroup019	Known (defined by ICTV)	Toti	Supergroup019--toti_soil_ORF167_SRR6201737_k141_168306_flag1_multi11_len8034	1	toti-like_AOX47539.1_Ceratobasidium_virus_B	32.3	6.7e-75	toti	193.6	0.983607
Supergroup019	Known (defined by ICTV)	Toti	Supergroup019--toti_soil_ORF168_SRR4021139_k141_6042_flag1_multi165_len8888	1	toti-like_AZF86102.1_Sclerotium_rolfsii_RNA_virus_1	32	1.8e-114	toti	222.8	0.97377
Supergroup019	Known (defined by ICTV)	Toti	Supergroup019--toti_soil_ORF16_ERR2562186_k141_29391_flag1_multi13_len2988	1	toti-like_YP_009667006.1_Brassica_campestris_chrysovirus_1	54.3	3.4e-219	toti	277.9	0.983607
Supergroup019	Known (defined by ICTV)	Toti	Supergroup019--toti_soil_ORF16_SRR11075871_k141_77984_flag1_multi3_len944	0.999678	NA	NA	NA	toti	81.7	0.511475
Supergroup019	Known (defined by ICTV)	Toti	Supergroup019--toti_soil_ORF16_SRR11565167_k141_15484_flag1_multi6_len1139	0.999991	toti-like_HX_add_YP_009551446_Yado-nushi_virus_1-A	32.6	2.3e-36	toti	84.6	0.763934
Supergroup019	Known (defined by ICTV)	Toti	Supergroup019--toti_soil_ORF16_SRR11565167_k141_68613_flag1_multi44_len6696	1	toti-like_YP_009333409.1_Beihai_razor_shell_virus_4	27.3	6.1e-78	toti	187.2	0.95082
Supergroup019	Known (defined by ICTV)	Toti	Supergroup019--toti_soil_ORF16_SRR11565167_k141_77114_flag1_multi2_len1046	0.999997	toti-like_YP_009551502.1_Diatom_colony_associated_dsRNA_virus_17_type_B	39	7.7e-49	toti	199.7	0.82623
Supergroup019	Known (defined by ICTV)	Toti	Supergroup019--toti_soil_ORF16_SRR11565175_k141_202749_flag1_multi3_len1052	0.999921	toti-like_YP_006390636.1_Botrytis_porri_botybirnavirus_1	47.7	1.1e-63	toti	179.5	0.678689
Supergroup019	Known (defined by ICTV)	Toti	Supergroup019--toti_soil_ORF16_SRR11565175_k141_287911_flag1_multi3_len1031	0.999954	toti-like_YP_007697651.1_Xanthophyllomyces_dendrorhous_virus_L1A	61.2	1.8e-89	toti	165.6	0.563934
Supergroup019	Known (defined by ICTV)	Toti	Supergroup019--toti_soil_ORF16_SRR11565175_k141_326584_flag1_multi13_len1485	1	toti-like_YP_009143307.1_Magnaporthe_oryzae_virus_3	78.3	1.8e-175	toti	287.6	0.931148
Supergroup019	Known (defined by ICTV)	Toti	Supergroup019--toti_soil_ORF16_SRR11565438_k141_14291_flag1_multi7_len2764	0.999971	toti-like_HX_add_YP_009552822_Culex_tritaeniorhynchus_totivirus	29.2	3.4e-64	toti	188	0.954098
Supergroup019	Known (defined by ICTV)	Toti	Supergroup019--toti_soil_ORF16_SRR11565438_k141_94184_flag1_multi9_len5376	1	toti-like_YP_009551504.1_Diatom_colony_associated_dsRNA_virus_17_type_A	29.3	1.1e-60	toti	182.3	0.92459
Supergroup019	Known (defined by ICTV)	Toti	Supergroup019--toti_soil_ORF16_SRR11565845_k141_151079_flag1_multi6_len1130	0.999996	toti-like_AYJ09265.1_Fusarium_incarnatum_alternavirus_1	30.3	1.5e-30	toti	75.9	0.6
Supergroup019	Known (defined by ICTV)	Toti	Supergroup019--toti_soil_ORF16_SRR11678449_k141_157112_flag1_multi3_len1212	1	toti-like_YP_009182198.1_Red_clover_powdery_mildew-associated_totivirus_9	28.4	1.5e-29	toti	222.9	0.852459
Supergroup019	Known (defined by ICTV)	Toti	Supergroup019--toti_soil_ORF16_SRR11679700_k141_113300_flag1_multi8_len1385	1	toti-like_YP_007761589.1_Ustilaginoidea_virens_RNA_virus_1	51.7	1.8e-92	toti	232.9	0.809836
Supergroup019	Known (defined by ICTV)	Toti	Supergroup019--toti_soil_ORF16_SRR2910856_k119_32962_flag1_multi226_len4587	1	toti-like_NP_042581.1_Saccharomyces_cerevisiae_virus_L-BC	98.3	0	toti	272.6	0.957377
Supergroup019	Known (defined by ICTV)	Toti	Supergroup019--toti_soil_ORF16_SRR2910857_k99_6671_flag1_multi231_len4608	1	toti-like_NP_042581.1_Saccharomyces_cerevisiae_virus_L-BC	98.3	0	toti	272.6	0.957377
Supergroup019	Known (defined by ICTV)	Toti	Supergroup019--toti_soil_ORF16_SRR2910861_k119_5763_flag1_multi378_len4619	1	toti-like_NP_042581.1_Saccharomyces_cerevisiae_virus_L-BC	98.3	0	toti	272.6	0.957377
Supergroup019	Known (defined by ICTV)	Toti	Supergroup019--toti_soil_ORF16_SRR2910863_k119_22601_flag1_multi456_len4626	1	toti-like_NP_042581.1_Saccharomyces_cerevisiae_virus_L-BC	98.3	0	toti	272.6	0.957377
Supergroup019	Known (defined by ICTV)	Toti	Supergroup019--toti_soil_ORF16_SRR4021771_k141_132819_flag1_multi6_len1287	1	toti-like_add_tick107859_totiviridae_hubei_toti-like_virus_17_866aa	31.2	1.2e-27	toti	175.7	0.931148
Supergroup019	Known (defined by ICTV)	Toti	Supergroup019--toti_soil_ORF16_SRR5215307_k141_75505_flag1_multi6_len1339	0.999972	toti-like_HX_add_YP_009666328_Persea_americana_chrysovirus	51.4	5.2e-99	toti	235.4	0.859016
Supergroup019	Known (defined by ICTV)	Toti	Supergroup019--toti_soil_ORF16_SRR5252346_k141_72103_flag1_multi6_len935	0.99979	toti-like_YP_009333150.1_Beihai_barnacle_virus_15	29.7	1.6e-21	toti	71.7	0.462295
Supergroup019	Known (defined by ICTV)	Toti	Supergroup019--toti_soil_ORF16_SRR5252356_k141_41732_flag1_multi4_len1216	1	toti-like_AEZ54146.1_Fusarium_virguliforme_dsRNA_mycovirus_2	44.1	9.7e-68	toti	127	0.678689
Supergroup019	Known (defined by ICTV)	Toti	Supergroup019--toti_soil_ORF16_SRR5252572_k141_17510_flag1_multi61_len9835	1	toti-like_YP_009342055.1_Trichoderma_atroviride_mycovirus	36.4	2.2e-156	toti	183.2	0.960656
Supergroup019	Known (defined by ICTV)	Toti	Supergroup019--toti_soil_ORF16_SRR5258660_k141_237788_flag1_multi7_len2413	1	toti-like_YP_009551328.1_Phytophthora_infestans_RNA_virus_3	32.1	8.8e-75	toti	194.8	0.944262
Supergroup019	Known (defined by ICTV)	Toti	Supergroup019--toti_soil_ORF16_SRR5258660_k141_362851_flag1_multi3_len1341	1	toti-like_YP_009259368.1_Sclerotinia_nivalis_victorivirus_1	59	1.5e-116	toti	305.7	0.911475
Supergroup019	Known (defined by ICTV)	Toti	Supergroup019--toti_soil_ORF16_SRR5260219_k141_15441_flag1_multi5_len1041	0.999938	toti-like_QGX74228.1_Cronartium_ribicola_totivirus_1	32.4	1.5e-29	toti	98.8	0.521311
Supergroup019	Known (defined by ICTV)	Toti	Supergroup019--toti_soil_ORF16_SRR6223543_k141_137229_flag1_multi4_len1008	0.999997	toti-like_AEZ54146.1_Fusarium_virguliforme_dsRNA_mycovirus_2	44.5	4.3e-57	toti	125.8	0.668852
Supergroup019	Known (defined by ICTV)	Toti	Supergroup019--toti_soil_ORF16_SRR6227499_k141_179663_flag1_multi23_len9894	1	toti-like_YP_009342055.1_Trichoderma_atroviride_mycovirus	36.4	1e-157	toti	183.2	0.960656
Supergroup019	Known (defined by ICTV)	Toti	Supergroup019--toti_soil_ORF16_SRR6243476_k141_74588_flag1_multi26_len6832	1	toti-like_add_insectZJ97483_Totiviridae_shuangao_toti-like_virus_953aa	39.3	4.1e-136	toti	202.6	0.967213
Supergroup019	Known (defined by ICTV)	Toti	Supergroup019--toti_soil_ORF16_SRR7686538_k141_135082_flag1_multi152_len1610	1	toti-like_YP_001976142.1_Alternaria_alternata_virus_1	29.3	2.7e-27	toti	70.5	0.44918
Supergroup019	Known (defined by ICTV)	Toti	Supergroup019--toti_soil_ORF16_SRR7976360_k141_31660_flag1_multi5_len1089	0.999618	NA	NA	NA	toti	59.6	0.439344
Supergroup019	Known (defined by ICTV)	Toti	Supergroup019--toti_soil_ORF16_SRR8554514_k141_22472_flag1_multi7_len1028	0.999939	toti-like_add_toti_YP_005454251_Tianjin_totivirus	30.8	1.1e-24	toti	137.8	0.714754
Supergroup019	Known (defined by ICTV)	Toti	Supergroup019--toti_soil_ORF16_SRR8554514_k141_8650_flag1_multi4_len1048	0.999977	toti-like_YP_009229915.1_Piscine_myocarditis-like_virus	30.6	8.6e-24	toti	199	0.954098
Supergroup019	Known (defined by ICTV)	Toti	Supergroup019--toti_soil_ORF175_SRR4021382_k141_10903_flag1_multi213_len9088	1	toti-like_BBB86783.1_Rosellinia_necatrix_fusagravirus_2	34.3	4.6e-112	toti	210	0.97377
Supergroup019	Known (defined by ICTV)	Toti	Supergroup019--toti_soil_ORF176_SRR5829970_k141_64083_flag1_multi266_len9357	1	toti-like_BBB86783.1_Rosellinia_necatrix_fusagravirus_2	38.4	1.5e-87	toti	230.1	0.947541
Supergroup019	Known (defined by ICTV)	Toti	Supergroup019--toti_soil_ORF178_SRR6204825_k141_250741_flag3_multi41_len10387	1	toti-like_AOX47539.1_Ceratobasidium_virus_B	32.3	1e-74	toti	193.6	0.983607
Supergroup019	Known (defined by ICTV)	Toti	Supergroup019--toti_soil_ORF17_SRR11076227_k141_110857_flag1_multi7_len3948	1	toti-like_YP_009342428.1_Wuhan_insect_virus_26	48.4	8e-128	toti	267.8	0.829508
Supergroup019	Known (defined by ICTV)	Toti	Supergroup019--toti_soil_ORF17_SRR11076227_k141_369727_flag1_multi9_len1382	1	toti-like_BAJ23141.1_Rhizophagus_sp._RF1_medium_virus	29.3	1.2e-08	toti	87.8	0.465574
Supergroup019	Known (defined by ICTV)	Toti	Supergroup019--toti_soil_ORF17_SRR11450577_k141_59584_flag1_multi13_len1533	1	toti-like_add_toti_YP_003934934_Armigeres_subalbatus_virus_SaX06AK20	43.4	8.5e-92	toti	154.9	0.767213
Supergroup019	Known (defined by ICTV)	Toti	Supergroup019--toti_soil_ORF17_SRR11563874_k141_15051_flag1_multi7_len3818	0.999996	toti-like_YP_009182198.1_Red_clover_powdery_mildew-associated_totivirus_9	30.1	1.2e-30	toti	222	0.967213
Supergroup019	Known (defined by ICTV)	Toti	Supergroup019--toti_soil_ORF17_SRR11563874_k141_15788_flag1_multi7_len1847	1	toti-like_VFI65724.1_Umbelopsis_ramanniana_virus_2	46.8	3.7e-115	toti	311.5	0.954098
Supergroup019	Known (defined by ICTV)	Toti	Supergroup019--toti_soil_ORF17_SRR11564271_k141_43249_flag1_multi14_len3033	1	toti-like_ASA47520.1_Hubei_chryso-like_virus_1	42.1	2.2e-167	toti	228.9	0.97377
Supergroup019	Known (defined by ICTV)	Toti	Supergroup019--toti_soil_ORF17_SRR11564369_k141_67792_flag1_multi3_len1014	0.999996	toti-like_YP_009337840.1_Isaria_javanica_chrysovirus_1	79.6	4.2e-129	toti	135.7	0.544262
Supergroup019	Known (defined by ICTV)	Toti	Supergroup019--toti_soil_ORF17_SRR11565435_k141_50764_flag1_multi60_len4877	0.999995	toti-like_add_tick107859_totiviridae_hubei_toti-like_virus_17_866aa	33.6	8.7e-45	toti	206.9	0.92459
Supergroup019	Known (defined by ICTV)	Toti	Supergroup019--toti_soil_ORF17_SRR11565845_k141_403_flag1_multi6_len1100	0.999991	toti-like_HX_add_YP_009272952_Fusarium_poae_alternavirus_1	34.8	8.2e-38	toti	37.5	0.422951
Supergroup019	Known (defined by ICTV)	Toti	Supergroup019--toti_soil_ORF17_SRR11678562_k141_32323_flag1_multi5_len1093	1	toti-like_add_tick107859_totiviridae_hubei_toti-like_virus_17_866aa	25.6	3.8e-17	toti	98.9	0.557377
Supergroup019	Known (defined by ICTV)	Toti	Supergroup019--toti_soil_ORF17_SRR4021770_k141_21906_flag1_multi8_len960	0.999923	toti-like_add_toti_YP_529549_Penaeid_shrimp_infectious_myonecrosis_virus	37.4	2.6e-39	toti	143.8	0.790164
Supergroup019	Known (defined by ICTV)	Toti	Supergroup019--toti_soil_ORF17_SRR4021776_k141_46006_flag1_multi6_len1406	0.999958	toti-like_YP_009508253.1_Epichloe_festucae_virus_1	31.4	8.1e-38	toti	197.8	0.754098
Supergroup019	Known (defined by ICTV)	Toti	Supergroup019--toti_soil_ORF17_SRR5215307_k141_161737_flag1_multi9_len3333	1	toti-like_YP_009551504.1_Diatom_colony_associated_dsRNA_virus_17_type_A	33.1	8.3e-86	toti	206.6	0.97377
Supergroup019	Known (defined by ICTV)	Toti	Supergroup019--toti_soil_ORF17_SRR5252356_k141_57677_flag1_multi4_len1531	0.999999	toti-like_QGA70930.1_Ahus_virus	32.4	4.9e-49	toti	173.8	0.934426
Supergroup019	Known (defined by ICTV)	Toti	Supergroup019--toti_soil_ORF17_SRR5252570_k141_44722_flag1_multi4_len968	1	toti-like_YP_009507948.1_Verticillium_dahliae_chrysovirus_1	22.2	1.9e-08	toti	133.2	0.681967
Supergroup019	Known (defined by ICTV)	Toti	Supergroup019--toti_soil_ORF17_SRR5258562_k141_78916_flag1_multi11_len2128	0.999983	toti-like_YP_009551660.1_Stemphylium_lycopersici_mycovirus	29.9	7.6e-52	toti	122.3	0.963934
Supergroup019	Known (defined by ICTV)	Toti	Supergroup019--toti_soil_ORF17_SRR5258598_k141_125330_flag1_multi6_len1156	0.999932	toti-like_QIP68058.1_Erysiphales_associated_toti-like_virus_1	30.4	3.8e-23	toti	218.5	0.940984
Supergroup019	Known (defined by ICTV)	Toti	Supergroup019--toti_soil_ORF17_SRR5258660_k141_206179_flag1_multi7_len1588	1	toti-like_YP_009333150.1_Beihai_barnacle_virus_15	33.2	4.9e-48	toti	174.1	0.980328
Supergroup019	Known (defined by ICTV)	Toti	Supergroup019--toti_soil_ORF17_SRR5818911_k141_49938_flag1_multi21_len2287	0.999998	toti-like_YP_009182332.1_Penicillium_janczewskii_chrysovirus_1	84.3	3.2e-281	toti	269.1	0.967213
Supergroup019	Known (defined by ICTV)	Toti	Supergroup019--toti_soil_ORF17_SRR5829939_k141_25934_flag1_multi9_len1428	0.999989	toti-like_AOX47539.1_Ceratobasidium_virus_B	42.1	3.9e-39	toti	123.4	0.508197
Supergroup019	Known (defined by ICTV)	Toti	Supergroup019--toti_soil_ORF17_SRR6227641_k141_173967_flag1_multi3_len1437	0.999987	toti-like_QIP68058.1_Erysiphales_associated_toti-like_virus_1	30.4	5e-23	toti	218.4	0.940984
Supergroup019	Known (defined by ICTV)	Toti	Supergroup019--toti_soil_ORF17_SRR7550489_k141_181640_flag1_multi6_len1469	0.999985	toti-like_AOX47539.1_Ceratobasidium_virus_B	26.6	2.9e-24	toti	153	0.878689
Supergroup019	Known (defined by ICTV)	Toti	Supergroup019--toti_soil_ORF17_SRR7686494_k141_254802_flag1_multi10_len1280	0.999998	toti-like_YP_001976142.1_Alternaria_alternata_virus_1	30.9	1.3e-28	toti	79	0.508197
Supergroup019	Known (defined by ICTV)	Toti	Supergroup019--toti_soil_ORF185_SRR5829936_k141_25699_flag1_multi15_len8931	1	toti-like_YP_009551504.1_Diatom_colony_associated_dsRNA_virus_17_type_A	29.3	3.1e-66	toti	151.1	0.980328
Supergroup019	Known (defined by ICTV)	Toti	Supergroup019--toti_soil_ORF189_SRR8554513_k141_21339_flag1_multi22_len8290	1	toti-like_add_toti_YP_529549_Penaeid_shrimp_infectious_myonecrosis_virus	27.8	1.2e-47	toti	145.5	0.983607
Supergroup019	Known (defined by ICTV)	Toti	Supergroup019--toti_soil_ORF18_ERR2004622_k141_9935_flag1_multi6_len1051	0.999894	toti-like_add_tick107859_totiviridae_hubei_toti-like_virus_17_866aa	37.1	1.5e-38	toti	89.7	0.380328
Supergroup019	Known (defined by ICTV)	Toti	Supergroup019--toti_soil_ORF18_ERR2004633_k141_8591_flag1_multi6_len1156	0.999999	toti-like_add_CC64629_Totiviridae_hubei_toti-like_virus_21_759aa	32.2	2.9e-14	toti	152.9	0.885246
Supergroup019	Known (defined by ICTV)	Toti	Supergroup019--toti_soil_ORF18_SRR10849807_k141_22716_flag1_multi6_len1852	0.999985	toti-like_YP_009552275.1_Pythium_polare_RNA_virus_1	37.6	2.5e-65	toti	158.2	0.934426
Supergroup019	Known (defined by ICTV)	Toti	Supergroup019--toti_soil_ORF18_SRR11450580_k141_107846_flag1_multi19_len1003	0.999996	toti-like_add_toti_YP_005454251_Tianjin_totivirus	71.2	3.7e-109	toti	179.6	0.888525
Supergroup019	Known (defined by ICTV)	Toti	Supergroup019--toti_soil_ORF18_SRR11564368_k141_32039_flag1_multi4_len1201	0.999844	toti-like_QDM35290.1_Macrophomina_phaseolina_fusagravirus_1	48.4	2e-76	toti	173.3	0.842623
Supergroup019	Known (defined by ICTV)	Toti	Supergroup019--toti_soil_ORF18_SRR11565847_k141_7945_flag1_multi3_len1017	0.999916	toti-like_add_WHZM10169_totiviridae_partA_wuhan_insect_virus_28_981aa	30.3	2e-19	toti	135.6	0.655738
Supergroup019	Known (defined by ICTV)	Toti	Supergroup019--toti_soil_ORF18_SRR2910856_k119_31420_flag1_multi168_len4548	1	toti-like_NP_620493.1_Saccharomyces_cerevisiae_virus_L-A	99.8	0	toti	302.6	0.983607
Supergroup019	Known (defined by ICTV)	Toti	Supergroup019--toti_soil_ORF18_SRR2910858_k119_9635_flag1_multi183_len4561	1	toti-like_NP_620493.1_Saccharomyces_cerevisiae_virus_L-A	99.8	0	toti	302.6	0.983607
Supergroup019	Known (defined by ICTV)	Toti	Supergroup019--toti_soil_ORF18_SRR2910864_k119_29104_flag1_multi411_len4704	1	toti-like_NP_042581.1_Saccharomyces_cerevisiae_virus_L-BC	98.3	0	toti	272.6	0.957377
Supergroup019	Known (defined by ICTV)	Toti	Supergroup019--toti_soil_ORF18_SRR2910869_k119_42850_flag1_multi457_len4562	1	toti-like_NP_620493.1_Saccharomyces_cerevisiae_virus_L-A	99.8	0	toti	302.6	0.983607
Supergroup019	Known (defined by ICTV)	Toti	Supergroup019--toti_soil_ORF18_SRR4022186_k141_3216_flag1_multi24_len7578	1	toti-like_add_tick107859_totiviridae_hubei_toti-like_virus_17_866aa	30.7	4.9e-38	toti	198	0.944262
Supergroup019	Known (defined by ICTV)	Toti	Supergroup019--toti_soil_ORF18_SRR5215308_k141_11230_flag1_multi27_len6226	1	toti-like_QGA70930.1_Ahus_virus	27.9	1.5e-24	toti	189.7	0.980328
Supergroup019	Known (defined by ICTV)	Toti	Supergroup019--toti_soil_ORF18_SRR5252349_k141_67135_flag1_multi3_len1238	0.999916	toti-like_QDW81304.1_Rhizoctonia_solani_dsRNA_virus_10	29.6	1.4e-31	toti	127.6	0.580328
Supergroup019	Known (defined by ICTV)	Toti	Supergroup019--toti_soil_ORF18_SRR5252568_k141_93882_flag1_multi3_len994	1	toti-like_YP_009342434.1_Wuhan_insect_virus_27	58.6	3.9e-88	toti	182.3	0.619672
Supergroup019	Known (defined by ICTV)	Toti	Supergroup019--toti_soil_ORF18_SRR5252623_k141_305818_flag1_multi4_len2354	1	toti-like_QDH91420.1_Totiviridae_sp.	99.5	0	toti	293.9	0.970492
Supergroup019	Known (defined by ICTV)	Toti	Supergroup019--toti_soil_ORF18_SRR5258557_k141_92483_flag1_multi3_len1146	0.999991	toti-like_QGX74228.1_Cronartium_ribicola_totivirus_1	39.1	3.4e-52	toti	188	0.95082
Supergroup019	Known (defined by ICTV)	Toti	Supergroup019--toti_soil_ORF18_SRR5829932_k141_50871_flag1_multi24_len1438	1	toti-like_YP_009256209.1_Golden_shiner_totivirus	32.5	4.3e-41	toti	117.4	0.685246
Supergroup019	Known (defined by ICTV)	Toti	Supergroup019--toti_soil_ORF18_SRR5829932_k141_95948_flag1_multi6_len2022	0.999986	toti-like_YP_009551502.1_Diatom_colony_associated_dsRNA_virus_17_type_B	31.9	3.1e-35	toti	79.8	0.495082
Supergroup019	Known (defined by ICTV)	Toti	Supergroup019--toti_soil_ORF18_SRR5829964_k141_2976_flag1_multi4_len1361	1	toti-like_YP_009259486.1_Maize-associated_totivirus_2	40.6	8.4e-61	toti	171.6	0.557377
Supergroup019	Known (defined by ICTV)	Toti	Supergroup019--toti_soil_ORF18_SRR6227499_k141_293089_flag1_multi4_len2140	1	toti-like_YP_003359178.1_Diplodia_scrobiculata_RNA_virus_1	48.9	2.7e-142	toti	218.3	0.914754
Supergroup019	Known (defined by ICTV)	Toti	Supergroup019--toti_soil_ORF18_SRR7142645_k141_42499_flag1_multi10_len1093	0.999944	toti-like_QIP68042.1_Erysiphales_associated_totivirus_24	34.2	1.4e-12	toti	106.9	0.501639
Supergroup019	Known (defined by ICTV)	Toti	Supergroup019--toti_soil_ORF18_SRR8554642_k141_30976_flag1_multi3_len1236	0.999996	toti-like_BBB86796.1_Rosellinia_necatrix_megatotivirus_1	24.9	8.6e-25	toti	195.6	0.940984
Supergroup019	Known (defined by ICTV)	Toti	Supergroup019--toti_soil_ORF18_SRR9648436_k141_270961_flag1_multi11_len3419	0.999997	toti-like_QDW81318.1_Rhizoctonia_solani_dsRNA_virus_6	24.3	1.2e-06	toti	121.1	0.921311
Supergroup019	Known (defined by ICTV)	Toti	Supergroup019--toti_soil_ORF194_SRR11678449_k141_173189_flag1_multi51_len9331	1	toti-like_AEZ54146.1_Fusarium_virguliforme_dsRNA_mycovirus_2	36.2	1.2e-181	toti	203.1	0.967213
Supergroup019	Known (defined by ICTV)	Toti	Supergroup019--toti_soil_ORF195_SRR11565176_k141_178607_flag1_multi12_len9258	1	toti-like_AEZ54146.1_Fusarium_virguliforme_dsRNA_mycovirus_2	36.2	2.6e-179	toti	203.1	0.967213
Supergroup019	Known (defined by ICTV)	Toti	Supergroup019--toti_soil_ORF196_SRR8554513_k141_13301_flag1_multi54_len8417	1	toti-like_HX_add_YP_009552822_Culex_tritaeniorhynchus_totivirus	28.8	3.5e-56	toti	193.1	0.957377
Supergroup019	Known (defined by ICTV)	Toti	Supergroup019--toti_soil_ORF19_ERR2017131_k141_2273_flag1_multi7_len1942	1	toti-like_HX_add_CAH2618924.1_Prasiola_crispa_toti-like_virus	46.8	1.4e-70	toti	195.2	0.97377
Supergroup019	Known (defined by ICTV)	Toti	Supergroup019--toti_soil_ORF19_SRR10849749_k141_50119_flag1_multi4_len1041	1	toti-like_YP_009552795.1_Diatom_colony_associated_dsRNA_virus_11	41.4	4.8e-53	toti	253.5	0.836066
Supergroup019	Known (defined by ICTV)	Toti	Supergroup019--toti_soil_ORF19_SRR10849941_k141_205100_flag1_multi6_len958	0.999416	NA	NA	NA	toti	65.7	0.406557
Supergroup019	Known (defined by ICTV)	Toti	Supergroup019--toti_soil_ORF19_SRR11075871_k141_207138_flag1_multi7_len1582	1	toti-like_AZF86106.1_Sclerotium_rolfsii_mycovirus_dsRNA_1	40.4	7.6e-88	toti	207	0.970492
Supergroup019	Known (defined by ICTV)	Toti	Supergroup019--toti_soil_ORF19_SRR11565435_k141_23003_flag1_multi5_len993	1	toti-like_QGX74228.1_Cronartium_ribicola_totivirus_1	38.3	2.9e-41	toti	162	0.777049
Supergroup019	Known (defined by ICTV)	Toti	Supergroup019--toti_soil_ORF19_SRR11565844_k141_101536_flag1_multi4_len1161	0.999998	toti-like_YP_009182198.1_Red_clover_powdery_mildew-associated_totivirus_9	29.8	2.8e-19	toti	180.9	0.944262
Supergroup019	Known (defined by ICTV)	Toti	Supergroup019--toti_soil_ORF19_SRR11678561_k141_125534_flag1_multi4_len1115	0.999978	toti-like_add_arthropodmix282_Chrysoviridaelike_hubei_toti-like_virus_6_783aa	34.2	2.4e-32	toti	139.6	0.731148
Supergroup019	Known (defined by ICTV)	Toti	Supergroup019--toti_soil_ORF19_SRR11679754_k141_71510_flag1_multi7_len1235	0.999926	toti-like_HX_add_YP_009552822_Culex_tritaeniorhynchus_totivirus	30.1	1.1e-25	toti	149.8	0.760656
Supergroup019	Known (defined by ICTV)	Toti	Supergroup019--toti_soil_ORF19_SRR11679818_k141_376475_flag1_multi11_len1790	1	NA	NA	NA	toti	137.1	0.947541
Supergroup019	Known (defined by ICTV)	Toti	Supergroup019--toti_soil_ORF19_SRR2910867_k99_18908_flag1_multi314_len4574	1	toti-like_NP_620493.1_Saccharomyces_cerevisiae_virus_L-A	99.8	0	toti	302.6	0.983607
Supergroup019	Known (defined by ICTV)	Toti	Supergroup019--toti_soil_ORF19_SRR5212536_k141_29532_flag1_multi7_len1554	0.999999	toti-like_YP_009182332.1_Penicillium_janczewskii_chrysovirus_1	86.7	7.9e-208	toti	269.1	0.967213
Supergroup019	Known (defined by ICTV)	Toti	Supergroup019--toti_soil_ORF19_SRR5258661_k141_12014_flag1_multi3_len1014	0.999907	toti-like_HX_add_YP_009272952_Fusarium_poae_alternavirus_1	35.5	6.1e-38	toti	82.5	0.704918
Supergroup019	Known (defined by ICTV)	Toti	Supergroup019--toti_soil_ORF19_SRR5260219_k141_253379_flag1_multi4_len1086	1	toti-like_QDH91420.1_Totiviridae_sp.	100	2.3e-161	toti	293.6	0.970492
Supergroup019	Known (defined by ICTV)	Toti	Supergroup019--toti_soil_ORF19_SRR5829939_k141_72637_flag1_multi31_len3802	1	toti-like_YP_009256209.1_Golden_shiner_totivirus	32.3	1e-75	toti	185.8	0.957377
Supergroup019	Known (defined by ICTV)	Toti	Supergroup019--toti_soil_ORF19_SRR5829964_k141_30718_flag1_multi11_len1271	0.999977	toti-like_YP_009333150.1_Beihai_barnacle_virus_15	38.3	1.3e-57	toti	203.9	0.963934
Supergroup019	Known (defined by ICTV)	Toti	Supergroup019--toti_soil_ORF19_SRR5829970_k141_206451_flag1_multi9_len1890	1	toti-like_QIP68042.1_Erysiphales_associated_totivirus_24	35.5	1.2e-55	toti	169.3	0.983607
Supergroup019	Known (defined by ICTV)	Toti	Supergroup019--toti_soil_ORF19_SRR7550490_k141_55862_flag1_multi4_len1168	0.99988	toti-like_APG75991.1_Beihai_toti-like_virus_1	38.5	3.5e-53	toti	70.9	0.393443
Supergroup019	Known (defined by ICTV)	Toti	Supergroup019--toti_soil_ORF19_SRR7686439_k141_111882_flag1_multi112_len1938	1	toti-like_YP_001976142.1_Alternaria_alternata_virus_1	30.4	1.4e-38	toti	84.5	0.629508
Supergroup019	Known (defined by ICTV)	Toti	Supergroup019--toti_soil_ORF19_SRR7686494_k141_156185_flag1_multi7_len1257	0.999927	toti-like_YP_009551660.1_Stemphylium_lycopersici_mycovirus	33.4	1.2e-44	toti	111.8	0.904918
Supergroup019	Known (defined by ICTV)	Toti	Supergroup019--toti_soil_ORF19_SRR7686495_k141_407962_flag1_multi3_len967	0.999931	toti-like_YP_009551660.1_Stemphylium_lycopersici_mycovirus	36.3	3.5e-24	toti	84.4	0.504918
Supergroup019	Known (defined by ICTV)	Toti	Supergroup019--toti_soil_ORF19_SRR7686495_k141_65692_flag1_multi192_len1820	1	toti-like_YP_009551660.1_Stemphylium_lycopersici_mycovirus	30.6	2.6e-35	toti	81.9	0.521311
Supergroup019	Known (defined by ICTV)	Toti	Supergroup019--toti_soil_ORF19_SRR7976360_k141_44574_flag1_multi9_len3911	1	toti-like_add_tick107859_totiviridae_hubei_toti-like_virus_17_866aa	31.7	1e-39	toti	196.2	0.921311
Supergroup019	Known (defined by ICTV)	Toti	Supergroup019--toti_soil_ORF19_SRR8437611_k141_113255_flag1_multi171_len1795	1	toti-like_YP_009551660.1_Stemphylium_lycopersici_mycovirus	30.6	2.6e-35	toti	81.7	0.521311
Supergroup019	Known (defined by ICTV)	Toti	Supergroup019--toti_soil_ORF1_ERR2562188_k141_19423_flag1_multi15_len2376	1	toti-like_YP_009667006.1_Brassica_campestris_chrysovirus_1	54.2	4.2e-207	toti	277.9	0.983607
Supergroup019	Known (defined by ICTV)	Toti	Supergroup019--toti_soil_ORF1_ERR2562188_k141_6813_flag1_multi4_len1475	1	toti-like_add_JMYJCC57201_totiviridae_jingmen_toti-like_virus_1_804aa	46.3	1.8e-85	toti	140.8	0.977049
Supergroup019	Known (defined by ICTV)	Toti	Supergroup019--toti_soil_ORF1_ERR2562192_k141_15221_flag1_multi11_len1511	0.999995	toti-like_add_WHZM10182_totiviridae_wuhan_insect_virus_31_893aa	27.8	9.5e-28	toti	89.1	0.639344
Supergroup019	Known (defined by ICTV)	Toti	Supergroup019--toti_soil_ORF1_SRR10849399_k141_197040_flag1_multi5_len994	0.999999	toti-like_YP_009551504.1_Diatom_colony_associated_dsRNA_virus_17_type_A	35.6	5.5e-30	toti	171.1	0.822951
Supergroup019	Known (defined by ICTV)	Toti	Supergroup019--toti_soil_ORF1_SRR10849401_k141_117928_flag1_multi12_len2239	1	toti-like_YP_009552795.1_Diatom_colony_associated_dsRNA_virus_11	35.5	2.9e-81	toti	275.6	0.963934
Supergroup019	Known (defined by ICTV)	Toti	Supergroup019--toti_soil_ORF1_SRR10849404_k141_59498_flag1_multi5_len1038	0.999929	toti-like_YP_009552275.1_Pythium_polare_RNA_virus_1	40.1	6.3e-38	toti	91.9	0.570492
Supergroup019	Known (defined by ICTV)	Toti	Supergroup019--toti_soil_ORF1_SRR10904364_k141_112755_flag1_multi16_len1198	0.999972	toti-like_YP_007761589.1_Ustilaginoidea_virens_RNA_virus_1	31.4	1.7e-33	toti	109.1	0.42623
Supergroup019	Known (defined by ICTV)	Toti	Supergroup019--toti_soil_ORF1_SRR11075871_k141_149722_flag1_multi13_len2024	1	toti-like_NP_042581.1_Saccharomyces_cerevisiae_virus_L-BC	41.8	3.1e-113	toti	257.1	0.95082
Supergroup019	Known (defined by ICTV)	Toti	Supergroup019--toti_soil_ORF1_SRR11075871_k141_301084_flag1_multi3_len1043	0.999916	toti-like_AZF86104.1_Sclerotium_rolfsii_RNA_virus_2	42.2	2.7e-54	toti	119.4	0.52459
Supergroup019	Known (defined by ICTV)	Toti	Supergroup019--toti_soil_ORF1_SRR11076227_k141_170817_flag1_multi5_len1251	0.999999	toti-like_QGX74228.1_Cronartium_ribicola_totivirus_1	35.6	5.7e-47	toti	125.1	0.632787
Supergroup019	Known (defined by ICTV)	Toti	Supergroup019--toti_soil_ORF1_SRR11450580_k141_11912_flag1_multi3_len1068	0.999982	toti-like_HX_add_CAH2618739.1_Bolbocoleon_piliferum_toti-like_virus	56.6	4.2e-77	toti	140.8	0.668852
Supergroup019	Known (defined by ICTV)	Toti	Supergroup019--toti_soil_ORF1_SRR11450586_k141_80108_flag1_multi8_len1370	0.999949	toti-like_YP_009182167.1_Ustilaginoidea_virens_RNA_virus_5	27.8	4.1e-13	toti	168.6	0.606557
Supergroup019	Known (defined by ICTV)	Toti	Supergroup019--toti_soil_ORF1_SRR11563874_k141_36238_flag1_multi7_len1464	1	toti-like_YP_009507829.1_Scheffersomyces_segobiensis_virus_L	46.9	5e-90	toti	256.2	0.908197
Supergroup019	Known (defined by ICTV)	Toti	Supergroup019--toti_soil_ORF1_SRR11564268_k141_78654_flag1_multi5_len1352	0.999997	toti-like_NP_042581.1_Saccharomyces_cerevisiae_virus_L-BC	48.6	3.1e-90	toti	260.5	0.957377
Supergroup019	Known (defined by ICTV)	Toti	Supergroup019--toti_soil_ORF1_SRR11564268_k141_99562_flag1_multi3_len953	0.999977	toti-like_YP_009551502.1_Diatom_colony_associated_dsRNA_virus_17_type_B	38.8	3e-37	toti	143.7	0.701639
Supergroup019	Known (defined by ICTV)	Toti	Supergroup019--toti_soil_ORF1_SRR11564271_k141_155796_flag1_multi6_len2453	1	toti-like_VFI65724.1_Umbelopsis_ramanniana_virus_2	54.7	5.1e-178	toti	299.2	0.95082
Supergroup019	Known (defined by ICTV)	Toti	Supergroup019--toti_soil_ORF1_SRR11564272_k141_52839_flag1_multi5_len944	0.999933	toti-like_QHA33708.1_Atrato_virus	25.5	0.00013	toti	123.9	0.790164
Supergroup019	Known (defined by ICTV)	Toti	Supergroup019--toti_soil_ORF1_SRR11565167_k141_131582_flag1_multi5_len1668	1	toti-like_QGX74228.1_Cronartium_ribicola_totivirus_1	42.4	1.6e-95	toti	214.2	0.967213
Supergroup019	Known (defined by ICTV)	Toti	Supergroup019--toti_soil_ORF1_SRR11565175_k141_176590_flag1_multi5_len1208	0.999934	toti-like_add_arthropodmix282_Chrysoviridaelike_hubei_toti-like_virus_6_783aa	32.1	1.6e-19	toti	169.7	0.908197
Supergroup019	Known (defined by ICTV)	Toti	Supergroup019--toti_soil_ORF1_SRR11565175_k141_279240_flag1_multi19_len3592	0.999997	toti-like_HX_add_YP_009272952_Fusarium_poae_alternavirus_1	29.8	2.3e-90	toti	114.5	0.960656
Supergroup019	Known (defined by ICTV)	Toti	Supergroup019--toti_soil_ORF1_SRR11565176_k141_111510_flag1_multi6_len1703	1	toti-like_BBB86796.1_Rosellinia_necatrix_megatotivirus_1	40.1	2.8e-83	toti	142.8	0.898361
Supergroup019	Known (defined by ICTV)	Toti	Supergroup019--toti_soil_ORF1_SRR11565176_k141_148255_flag1_multi7_len1998	1	toti-like_YP_009182198.1_Red_clover_powdery_mildew-associated_totivirus_9	27.5	3.5e-27	toti	233.1	0.927869
Supergroup019	Known (defined by ICTV)	Toti	Supergroup019--toti_soil_ORF1_SRR11565176_k141_77723_flag1_multi6_len1803	0.999996	toti-like_AMT92139.1_Sclerotinia_sclerotiorum_botybirnavirus_2	47.4	7.8e-119	toti	248.5	0.970492
Supergroup019	Known (defined by ICTV)	Toti	Supergroup019--toti_soil_ORF1_SRR11565176_k141_81450_flag1_multi8_len2025	1	toti-like_ARQ84133.1_Alternaria_botybirnavirus_1	78.7	1.9e-230	toti	245.6	0.970492
Supergroup019	Known (defined by ICTV)	Toti	Supergroup019--toti_soil_ORF1_SRR11565178_k141_17049_flag1_multi5_len966	0.999988	toti-like_YP_007697651.1_Xanthophyllomyces_dendrorhous_virus_L1A	51.6	3.7e-66	toti	142.1	0.491803
Supergroup019	Known (defined by ICTV)	Toti	Supergroup019--toti_soil_ORF1_SRR11565415_k141_97090_flag1_multi9_len4536	0.999997	toti-like_YP_009182198.1_Red_clover_powdery_mildew-associated_totivirus_9	30.2	2.3e-17	toti	84.5	0.416393
Supergroup019	Known (defined by ICTV)	Toti	Supergroup019--toti_soil_ORF1_SRR11565434_k141_45631_flag1_multi5_len1668	0.999955	toti-like_HX_add_YP_009552822_Culex_tritaeniorhynchus_totivirus	28.6	1.5e-33	toti	144.4	0.708197
Supergroup019	Known (defined by ICTV)	Toti	Supergroup019--toti_soil_ORF1_SRR11565438_k141_22222_flag1_multi4_len1513	1	NA	NA	NA	toti	115.9	0.940984
Supergroup019	Known (defined by ICTV)	Toti	Supergroup019--toti_soil_ORF1_SRR11565438_k141_8901_flag1_multi4_len2019	0.999973	toti-like_YP_009182198.1_Red_clover_powdery_mildew-associated_totivirus_9	35.6	3.6e-28	toti	223.4	0.960656
Supergroup019	Known (defined by ICTV)	Toti	Supergroup019--toti_soil_ORF1_SRR11565824_k141_252517_flag1_multi6_len1040	0.999921	toti-like_NP_042581.1_Saccharomyces_cerevisiae_virus_L-BC	53.9	6.9e-80	toti	241.5	0.832787
Supergroup019	Known (defined by ICTV)	Toti	Supergroup019--toti_soil_ORF1_SRR11565847_k141_180315_flag1_multi3_len927	0.999999	toti-like_YP_009212848.1_Penicillium_aurantiogriseum_totivirus_1	72.1	1.9e-99	toti	232.8	0.786885
Supergroup019	Known (defined by ICTV)	Toti	Supergroup019--toti_soil_ORF1_SRR11622450_k141_60730_flag1_multi7_len3095	1	toti-like_add_arthropodmix282_Chrysoviridaelike_hubei_toti-like_virus_6_783aa	37.1	1.6e-44	toti	169.6	0.983607
Supergroup019	Known (defined by ICTV)	Toti	Supergroup019--toti_soil_ORF1_SRR11678449_k141_144652_flag1_multi12_len1627	0.999992	toti-like_add_toti_YP_529549_Penaeid_shrimp_infectious_myonecrosis_virus	24.8	1.3e-15	toti	109.8	0.662295
Supergroup019	Known (defined by ICTV)	Toti	Supergroup019--toti_soil_ORF1_SRR11678449_k141_165291_flag1_multi6_len1745	1	toti-like_add_toti_YP_529549_Penaeid_shrimp_infectious_myonecrosis_virus	31.2	2.5e-44	toti	182	0.934426
Supergroup019	Known (defined by ICTV)	Toti	Supergroup019--toti_soil_ORF1_SRR11678449_k141_42020_flag1_multi3_len1697	1	toti-like_YP_009508251.1_Beauveria_bassiana_victorivirus_1	48.2	4e-104	toti	215.3	0.67541
Supergroup019	Known (defined by ICTV)	Toti	Supergroup019--toti_soil_ORF1_SRR11678562_k141_49768_flag1_multi4_len1340	0.999991	toti-like_add_WHZM10182_totiviridae_wuhan_insect_virus_31_893aa	31.7	6.6e-38	toti	110.8	0.55082
Supergroup019	Known (defined by ICTV)	Toti	Supergroup019--toti_soil_ORF1_SRR11679701_k141_141322_flag1_multi6_len1267	0.999963	toti-like_add_toti_YP_529549_Penaeid_shrimp_infectious_myonecrosis_virus	31.9	2.3e-45	toti	164.6	0.878689
Supergroup019	Known (defined by ICTV)	Toti	Supergroup019--toti_soil_ORF1_SRR11679818_k141_246728_flag1_multi5_len942	1	toti-like_add_toti_YP_003934934_Armigeres_subalbatus_virus_SaX06AK20	35.1	2.7e-29	toti	160	0.8
Supergroup019	Known (defined by ICTV)	Toti	Supergroup019--toti_soil_ORF1_SRR11826655_k141_101168_flag1_multi4_len1136	0.999988	toti-like_YP_009182198.1_Red_clover_powdery_mildew-associated_totivirus_9	29.8	2.2e-24	toti	150.4	0.57377
Supergroup019	Known (defined by ICTV)	Toti	Supergroup019--toti_soil_ORF1_SRR11826655_k141_82501_flag1_multi5_len1122	0.999993	toti-like_VFI65724.1_Umbelopsis_ramanniana_virus_2	59	1.2e-98	toti	299.2	0.95082
Supergroup019	Known (defined by ICTV)	Toti	Supergroup019--toti_soil_ORF1_SRR12009741_k99_149225_flag1_multi69_len1565	1	toti-like_add_tick107859_totiviridae_hubei_toti-like_virus_17_866aa	31.1	3.5e-39	toti	200.3	0.914754
Supergroup019	Known (defined by ICTV)	Toti	Supergroup019--toti_soil_ORF1_SRR2910861_k119_30445_flag1_multi11_len7160	1	toti-like_HX_add_YP_009328931_Saccharomyces_kudriavzevii_virus_L-A1	42.8	6.1e-279	toti	286	0.977049
Supergroup019	Known (defined by ICTV)	Toti	Supergroup019--toti_soil_ORF1_SRR2910868_k99_17350_flag1_multi9_len5724	1	toti-like_HX_add_YP_009328931_Saccharomyces_kudriavzevii_virus_L-A1	42.9	4.8e-278	toti	286	0.977049
Supergroup019	Known (defined by ICTV)	Toti	Supergroup019--toti_soil_ORF1_SRR2910869_k119_5823_flag1_multi11_len6909	1	toti-like_HX_add_YP_009328931_Saccharomyces_kudriavzevii_virus_L-A1	42.9	4.8e-278	toti	286	0.977049
Supergroup019	Known (defined by ICTV)	Toti	Supergroup019--toti_soil_ORF1_SRR4021381_k141_8245_flag1_multi34_len1860	0.999997	toti-like_add_toti_YP_529549_Penaeid_shrimp_infectious_myonecrosis_virus	30.1	3.1e-48	toti	179.2	0.954098
Supergroup019	Known (defined by ICTV)	Toti	Supergroup019--toti_soil_ORF1_SRR4021770_k141_12969_flag1_multi77_len2183	1	toti-like_YP_009256209.1_Golden_shiner_totivirus	29.8	2.3e-57	toti	176.4	0.954098
Supergroup019	Known (defined by ICTV)	Toti	Supergroup019--toti_soil_ORF1_SRR4021771_k141_31567_flag1_multi4_len1397	0.999999	toti-like_YP_009256209.1_Golden_shiner_totivirus	37	3.5e-60	toti	179.1	0.970492
Supergroup019	Known (defined by ICTV)	Toti	Supergroup019--toti_soil_ORF1_SRR4021772_k141_23628_flag1_multi72_len2803	0.999995	toti-like_YP_009256209.1_Golden_shiner_totivirus	30.8	7.3e-78	toti	193.6	0.901639
Supergroup019	Known (defined by ICTV)	Toti	Supergroup019--toti_soil_ORF1_SRR4021777_k141_183451_flag1_multi5_len902	0.999926	toti-like_YP_009256209.1_Golden_shiner_totivirus	29.8	9.8e-26	toti	94.8	0.62623
Supergroup019	Known (defined by ICTV)	Toti	Supergroup019--toti_soil_ORF1_SRR4021777_k141_345749_flag1_multi5_len965	0.999993	toti-like_add_tick107859_totiviridae_hubei_toti-like_virus_17_866aa	33.8	1.4e-27	toti	101	0.586885
Supergroup019	Known (defined by ICTV)	Toti	Supergroup019--toti_soil_ORF1_SRR4022164_k141_11674_flag1_multi11_len2314	1	toti-like_BBB86783.1_Rosellinia_necatrix_fusagravirus_2	39.7	6.3e-101	toti	201.9	0.980328
Supergroup019	Known (defined by ICTV)	Toti	Supergroup019--toti_soil_ORF1_SRR4022183_k141_3761_flag1_multi10_len4420	1	toti-like_YP_009182198.1_Red_clover_powdery_mildew-associated_totivirus_9	23.5	4.6e-35	toti	220.6	0.954098
Supergroup019	Known (defined by ICTV)	Toti	Supergroup019--toti_soil_ORF1_SRR4022183_k141_4814_flag1_multi9_len2554	1	toti-like_YP_001531163.1_Amasya_cherry_disease_associated_chrysovirus	54.5	4.9e-215	toti	254.7	0.940984
Supergroup019	Known (defined by ICTV)	Toti	Supergroup019--toti_soil_ORF1_SRR5208545_k141_6118_flag1_multi21_len2259	1	toti-like_YP_009667012.1_Colletotrichum_gloeosporioides_chrysovirus_1	58.4	2.1e-207	toti	129.4	0.534426
Supergroup019	Known (defined by ICTV)	Toti	Supergroup019--toti_soil_ORF1_SRR5211378_k141_29943_flag1_multi6_len1506	0.999995	toti-like_YP_009182332.1_Penicillium_janczewskii_chrysovirus_1	87.8	1.3e-204	toti	269.1	0.967213
Supergroup019	Known (defined by ICTV)	Toti	Supergroup019--toti_soil_ORF1_SRR5211382_k141_24919_flag1_multi6_len1082	0.999933	toti-like_YP_009182332.1_Penicillium_janczewskii_chrysovirus_1	85.6	2.2e-143	toti	187.1	0.662295
Supergroup019	Known (defined by ICTV)	Toti	Supergroup019--toti_soil_ORF1_SRR5212865_k141_32037_flag1_multi6_len1202	1	toti-like_APG76049.1_Wuhan_insect_virus_30	66.6	1.9e-120	toti	169.6	0.606557
Supergroup019	Known (defined by ICTV)	Toti	Supergroup019--toti_soil_ORF1_SRR5215303_k141_30072_flag1_multi6_len1353	0.999989	toti-like_AEZ54146.1_Fusarium_virguliforme_dsRNA_mycovirus_2	99.8	1.1e-203	toti	118.7	0.495082
Supergroup019	Known (defined by ICTV)	Toti	Supergroup019--toti_soil_ORF1_SRR5215304_k141_226456_flag1_multi64_len3758	1	toti-like_AZF86102.1_Sclerotium_rolfsii_RNA_virus_1	36.2	5.6e-103	toti	229.3	0.960656
Supergroup019	Known (defined by ICTV)	Toti	Supergroup019--toti_soil_ORF1_SRR5215304_k141_90389_flag1_multi19_len2501	1	toti-like_QGY72624.2_Plasmopara_viticola_associated_totivirus-like_5	25.8	5.6e-39	toti	150.9	0.983607
Supergroup019	Known (defined by ICTV)	Toti	Supergroup019--toti_soil_ORF1_SRR5215306_k141_264179_flag1_multi27_len3010	1	toti-like_YP_009551504.1_Diatom_colony_associated_dsRNA_virus_17_type_A	31.4	3.7e-79	toti	190.5	0.986885
Supergroup019	Known (defined by ICTV)	Toti	Supergroup019--toti_soil_ORF1_SRR5215306_k141_285100_flag1_multi121_len2961	0.999967	toti-like_YP_009256209.1_Golden_shiner_totivirus	32	6.2e-61	toti	167.9	0.944262
Supergroup019	Known (defined by ICTV)	Toti	Supergroup019--toti_soil_ORF1_SRR5215306_k141_62358_flag1_multi27_len2788	0.999933	toti-like_BAJ23141.1_Rhizophagus_sp._RF1_medium_virus	51.4	9.2e-73	toti	172	0.878689
Supergroup019	Known (defined by ICTV)	Toti	Supergroup019--toti_soil_ORF1_SRR5215307_k141_29015_flag1_multi16_len1128	0.999922	toti-like_YP_009552275.1_Pythium_polare_RNA_virus_1	35.3	4.8e-34	toti	95.6	0.459016
Supergroup019	Known (defined by ICTV)	Toti	Supergroup019--toti_soil_ORF1_SRR5215308_k141_12348_flag1_multi4_len1069	0.999853	toti-like_HX_add_CAH2618924.1_Prasiola_crispa_toti-like_virus	35.4	2.3e-17	toti	72	0.452459
Supergroup019	Known (defined by ICTV)	Toti	Supergroup019--toti_soil_ORF1_SRR5252281_k141_34377_flag1_multi4_len1500	1	toti-like_HX_add_YP_009272952_Fusarium_poae_alternavirus_1	30.2	1.1e-42	toti	36.6	0.422951
Supergroup019	Known (defined by ICTV)	Toti	Supergroup019--toti_soil_ORF1_SRR5252284_k141_154534_flag1_multi4_len1410	0.999999	toti-like_add_arthropodmix282_Chrysoviridaelike_hubei_toti-like_virus_6_783aa	37.2	5.6e-49	toti	177.8	0.970492
Supergroup019	Known (defined by ICTV)	Toti	Supergroup019--toti_soil_ORF1_SRR5252350_k141_40666_flag1_multi4_len1777	1	toti-like_YP_009333150.1_Beihai_barnacle_virus_15	33.2	5.5e-48	toti	174.1	0.980328
Supergroup019	Known (defined by ICTV)	Toti	Supergroup019--toti_soil_ORF1_SRR5252353_k141_140347_flag1_multi3_len1146	1	toti-like_YP_009507948.1_Verticillium_dahliae_chrysovirus_1	21.8	5.9e-11	toti	167.9	0.921311
Supergroup019	Known (defined by ICTV)	Toti	Supergroup019--toti_soil_ORF1_SRR5252354_k141_141221_flag1_multi6_len1498	0.999902	toti-like_AEZ54148.1_Fusarium_virguliforme_dsRNA_mycovirus_1	45.7	3.4e-90	toti	151.5	0.796721
Supergroup019	Known (defined by ICTV)	Toti	Supergroup019--toti_soil_ORF1_SRR5252354_k141_247448_flag1_multi3_len1259	1	toti-like_QGA70930.1_Ahus_virus	32.9	1.6e-29	toti	101	0.534426
Supergroup019	Known (defined by ICTV)	Toti	Supergroup019--toti_soil_ORF1_SRR5252566_k141_134103_flag1_multi2_len1240	1	toti-like_YP_009333150.1_Beihai_barnacle_virus_15	34.7	1.6e-46	toti	173.3	0.95082
Supergroup019	Known (defined by ICTV)	Toti	Supergroup019--toti_soil_ORF1_SRR5252567_k141_252080_flag1_multi3_len1015	0.999967	toti-like_VFI65724.1_Umbelopsis_ramanniana_virus_2	45.1	4.4e-57	toti	160.6	0.531148
Supergroup019	Known (defined by ICTV)	Toti	Supergroup019--toti_soil_ORF1_SRR5252571_k141_131730_flag1_multi12_len1385	1	toti-like_NP_047560.1_Sphaeropsis_sapinea_RNA_virus_2	74	2.9e-155	toti	296.8	0.944262
Supergroup019	Known (defined by ICTV)	Toti	Supergroup019--toti_soil_ORF1_SRR5252623_k141_132431_flag1_multi6_len1873	1	toti-like_QIP68042.1_Erysiphales_associated_totivirus_24	31	3.5e-51	toti	174.1	0.980328
Supergroup019	Known (defined by ICTV)	Toti	Supergroup019--toti_soil_ORF1_SRR5252623_k141_30578_flag1_multi6_len2670	0.999995	toti-like_AZT88643.1_Thelebolus_microsporus_totivirus_1	39.5	2.9e-104	toti	296.2	0.92459
Supergroup019	Known (defined by ICTV)	Toti	Supergroup019--toti_soil_ORF1_SRR5256983_k141_131237_flag1_multi6_len2760	1	toti-like_YP_009551660.1_Stemphylium_lycopersici_mycovirus	30.2	2.9e-69	toti	123.5	0.95082
Supergroup019	Known (defined by ICTV)	Toti	Supergroup019--toti_soil_ORF1_SRR5257112_k141_143100_flag1_multi8_len2102	1	toti-like_YP_009253995.1_Fusarium_poae_dsRNA_virus_2	41.1	3.2e-113	toti	212.3	0.954098
Supergroup019	Known (defined by ICTV)	Toti	Supergroup019--toti_soil_ORF1_SRR5257968_k141_66148_flag1_multi6_len1095	0.999989	toti-like_YP_009551502.1_Diatom_colony_associated_dsRNA_virus_17_type_B	30.9	3.4e-31	toti	131.5	0.701639
Supergroup019	Known (defined by ICTV)	Toti	Supergroup019--toti_soil_ORF1_SRR5257969_k141_144673_flag1_multi9_len3614	1	toti-like_YP_001976142.1_Alternaria_alternata_virus_1	27.8	6.5e-73	toti	122.3	0.963934
Supergroup019	Known (defined by ICTV)	Toti	Supergroup019--toti_soil_ORF1_SRR5257969_k141_85375_flag1_multi4_len1115	0.999985	toti-like_YP_009182198.1_Red_clover_powdery_mildew-associated_totivirus_9	30.2	6e-18	toti	117.7	0.557377
Supergroup019	Known (defined by ICTV)	Toti	Supergroup019--toti_soil_ORF1_SRR5257971_k141_142478_flag1_multi4_len1049	7.44751e-05	toti-like_HX_add_YP_009272952_Fusarium_poae_alternavirus_1	37	1.2e-38	toti	63.9	0.655738
Supergroup019	Known (defined by ICTV)	Toti	Supergroup019--toti_soil_ORF1_SRR5258557_k141_164478_flag1_multi13_len1606	1	toti-like_YP_001976142.1_Alternaria_alternata_virus_1	31.2	4.3e-34	toti	82.1	0.485246
Supergroup019	Known (defined by ICTV)	Toti	Supergroup019--toti_soil_ORF1_SRR5258557_k141_17019_flag1_multi3_len958	0.999999	toti-like_YP_009259368.1_Sclerotinia_nivalis_victorivirus_1	57.9	6.8e-82	toti	282.1	0.878689
Supergroup019	Known (defined by ICTV)	Toti	Supergroup019--toti_soil_ORF1_SRR5258557_k141_25198_flag1_multi4_len1120	0.999963	toti-like_AZT88643.1_Thelebolus_microsporus_totivirus_1	46.6	1.1e-67	toti	189.9	0.609836
Supergroup019	Known (defined by ICTV)	Toti	Supergroup019--toti_soil_ORF1_SRR5258558_k141_59271_flag1_multi8_len1492	1	toti-like_AZT88643.1_Thelebolus_microsporus_totivirus_1	40.7	1.2e-69	toti	255.6	0.839344
Supergroup019	Known (defined by ICTV)	Toti	Supergroup019--toti_soil_ORF1_SRR5258560_k141_60170_flag1_multi3_len1185	0.999931	toti-like_AND83002.1_Sclerotinia_sclerotiorum_double-stranded_RNA_virus_3	31.7	2.9e-19	toti	194.8	0.84918
Supergroup019	Known (defined by ICTV)	Toti	Supergroup019--toti_soil_ORF1_SRR5258561_k141_95412_flag1_multi7_len3614	1	toti-like_YP_001976142.1_Alternaria_alternata_virus_1	27.7	1.5e-72	toti	122.3	0.963934
Supergroup019	Known (defined by ICTV)	Toti	Supergroup019--toti_soil_ORF1_SRR5258656_k141_107164_flag1_multi4_len1898	1	toti-like_YP_009333150.1_Beihai_barnacle_virus_15	30.1	6.4e-56	toti	174.1	0.980328
Supergroup019	Known (defined by ICTV)	Toti	Supergroup019--toti_soil_ORF1_SRR5258657_k141_212566_flag1_multi3_len988	0.999997	toti-like_HX_add_YP_009272952_Fusarium_poae_alternavirus_1	34	8.6e-31	toti	56.5	0.645902
Supergroup019	Known (defined by ICTV)	Toti	Supergroup019--toti_soil_ORF1_SRR5258659_k141_213042_flag1_multi4_len2061	1	toti-like_QIP68058.1_Erysiphales_associated_toti-like_virus_1	22.3	6.1e-13	toti	62	0.403279
Supergroup019	Known (defined by ICTV)	Toti	Supergroup019--toti_soil_ORF1_SRR5258660_k141_166699_flag1_multi6_len1284	0.999976	toti-like_add_WHZM10182_totiviridae_wuhan_insect_virus_31_893aa	31.8	9.5e-38	toti	174.7	0.891803
Supergroup019	Known (defined by ICTV)	Toti	Supergroup019--toti_soil_ORF1_SRR5258661_k141_108411_flag1_multi7_len2381	0.999975	toti-like_YP_009551660.1_Stemphylium_lycopersici_mycovirus	29	1.5e-51	toti	122.3	0.963934
Supergroup019	Known (defined by ICTV)	Toti	Supergroup019--toti_soil_ORF1_SRR5258661_k141_177072_flag1_multi7_len2933	0.999992	toti-like_YP_009227124.1_Rosellinia_necatrix_megabirnavirus_2-W8	36.7	4.6e-103	toti	194.4	0.980328
Supergroup019	Known (defined by ICTV)	Toti	Supergroup019--toti_soil_ORF1_SRR5258661_k141_64777_flag1_multi5_len1269	0.999974	toti-like_QDW81318.1_Rhizoctonia_solani_dsRNA_virus_6	35	3.1e-47	toti	121.5	0.629508
Supergroup019	Known (defined by ICTV)	Toti	Supergroup019--toti_soil_ORF1_SRR5260218_k141_120923_flag1_multi3_len988	0.99999	toti-like_YP_003359178.1_Diplodia_scrobiculata_RNA_virus_1	61	6.6e-86	toti	218.7	0.918033
Supergroup019	Known (defined by ICTV)	Toti	Supergroup019--toti_soil_ORF1_SRR5260219_k141_220666_flag1_multi6_len1335	1	toti-like_YP_009004156.1_Ustilaginoidea_virens_RNA_virus_3	51.2	1.9e-85	toti	198.7	0.681967
Supergroup019	Known (defined by ICTV)	Toti	Supergroup019--toti_soil_ORF1_SRR5260219_k141_97802_flag1_multi3_len943	0.999957	toti-like_ALM62239.1_Soybean-associated_double-stranded_RNA_virus_1	55.6	6e-73	toti	236.8	0.737705
Supergroup019	Known (defined by ICTV)	Toti	Supergroup019--toti_soil_ORF1_SRR5260220_k141_122327_flag1_multi5_len1160	1	toti-like_YP_009004156.1_Ustilaginoidea_virens_RNA_virus_3	53.5	1.3e-83	toti	222.1	0.754098
Supergroup019	Known (defined by ICTV)	Toti	Supergroup019--toti_soil_ORF1_SRR5260220_k141_214268_flag1_multi3_len901	0.999949	toti-like_YP_005097975.1_Rosellinia_necatrix_quadrivirus_1	94	1.4e-125	toti	226.1	0.832787
Supergroup019	Known (defined by ICTV)	Toti	Supergroup019--toti_soil_ORF1_SRR5429570_k141_12287_flag1_multi4_len1023	0.999993	toti-like_ATO91015.1_Puccinia_striiformis_totivirus_5	51.6	7.7e-72	toti	218.5	0.822951
Supergroup019	Known (defined by ICTV)	Toti	Supergroup019--toti_soil_ORF1_SRR5468063_k141_195781_flag1_multi32_len1834	1	toti-like_add_toti_YP_003934934_Armigeres_subalbatus_virus_SaX06AK20	30.7	2.9e-44	toti	157.2	0.822951
Supergroup019	Known (defined by ICTV)	Toti	Supergroup019--toti_soil_ORF1_SRR5829905_k141_3508_flag1_multi6_len971	0.999995	toti-like_YP_009337111.1_Wenzhou_crab_virus_5	29.9	7.4e-22	toti	119.6	0.629508
Supergroup019	Known (defined by ICTV)	Toti	Supergroup019--toti_soil_ORF1_SRR5829926_k141_12406_flag1_multi6_len3879	1	toti-like_BAJ21197.1_Lentinula_edodes_mycovirus_HKB	31	4.1e-132	toti	207.6	0.957377
Supergroup019	Known (defined by ICTV)	Toti	Supergroup019--toti_soil_ORF1_SRR5829933_k141_38846_flag1_multi5_len2093	1	toti-like_YP_009667012.1_Colletotrichum_gloeosporioides_chrysovirus_1	63.4	1.2e-211	toti	238	0.940984
Supergroup019	Known (defined by ICTV)	Toti	Supergroup019--toti_soil_ORF1_SRR5829936_k141_65900_flag1_multi6_len1778	1	toti-like_YP_009551502.1_Diatom_colony_associated_dsRNA_virus_17_type_B	25.1	3.3e-23	toti	55.8	0.386885
Supergroup019	Known (defined by ICTV)	Toti	Supergroup019--toti_soil_ORF1_SRR5829937_k141_17053_flag1_multi4_len1439	1	toti-like_YP_009667012.1_Colletotrichum_gloeosporioides_chrysovirus_1	50	1.3e-110	toti	68.3	0.429508
Supergroup019	Known (defined by ICTV)	Toti	Supergroup019--toti_soil_ORF1_SRR5829939_k141_33387_flag1_multi21_len2363	0.999998	toti-like_AOX47539.1_Ceratobasidium_virus_B	39.3	1.7e-54	toti	192.8	0.914754
Supergroup019	Known (defined by ICTV)	Toti	Supergroup019--toti_soil_ORF1_SRR5829963_k141_132128_flag1_multi5_len1108	0.999934	toti-like_BAJ21197.1_Lentinula_edodes_mycovirus_HKB	38.7	1.6e-55	toti	152.9	0.727869
Supergroup019	Known (defined by ICTV)	Toti	Supergroup019--toti_soil_ORF1_SRR5829964_k141_10382_flag1_multi10_len1103	0.999905	toti-like_YP_009342428.1_Wuhan_insect_virus_26	50	2.9e-72	toti	155.6	0.613115
Supergroup019	Known (defined by ICTV)	Toti	Supergroup019--toti_soil_ORF1_SRR5829965_k141_13046_flag1_multi5_len933	0.999949	toti-like_QGX74228.1_Cronartium_ribicola_totivirus_1	51	6.9e-66	toti	191	0.872131
Supergroup019	Known (defined by ICTV)	Toti	Supergroup019--toti_soil_ORF1_SRR5829966_k141_234449_flag1_multi5_len1316	0.99988	toti-like_YP_009182167.1_Ustilaginoidea_virens_RNA_virus_5	50.9	4.4e-84	toti	238	0.77377
Supergroup019	Known (defined by ICTV)	Toti	Supergroup019--toti_soil_ORF1_SRR5829970_k141_275458_flag1_multi8_len1614	1	toti-like_QGA70930.1_Ahus_virus	38.1	8e-72	toti	171.5	0.855738
Supergroup019	Known (defined by ICTV)	Toti	Supergroup019--toti_soil_ORF1_SRR6205429_k141_57189_flag1_multi6_len977	0.999938	toti-like_YP_009253997.1_Fusarium_poae_dsRNA_virus_3	56.5	1.1e-83	toti	196	0.747541
Supergroup019	Known (defined by ICTV)	Toti	Supergroup019--toti_soil_ORF1_SRR6223543_k141_136473_flag1_multi4_len2101	0.999997	toti-like_AZT88643.1_Thelebolus_microsporus_totivirus_1	41	3.8e-101	toti	296.2	0.92459
Supergroup019	Known (defined by ICTV)	Toti	Supergroup019--toti_soil_ORF1_SRR6223543_k141_151864_flag1_multi5_len1145	1	toti-like_YP_009115492.1_Phomopsis_vexans_RNA_virus	58.2	1.2e-98	toti	231.4	0.734426
Supergroup019	Known (defined by ICTV)	Toti	Supergroup019--toti_soil_ORF1_SRR6227641_k141_147540_flag1_multi4_len1982	1	toti-like_YP_009115492.1_Phomopsis_vexans_RNA_virus	47.8	2.6e-137	toti	293.3	0.95082
Supergroup019	Known (defined by ICTV)	Toti	Supergroup019--toti_soil_ORF1_SRR6227641_k141_19277_flag1_multi7_len3190	1	toti-like_YP_009551660.1_Stemphylium_lycopersici_mycovirus	29.1	1.5e-76	toti	123.5	0.95082
Supergroup019	Known (defined by ICTV)	Toti	Supergroup019--toti_soil_ORF1_SRR6227641_k141_74411_flag1_multi4_len1240	0.999951	toti-like_YP_009551660.1_Stemphylium_lycopersici_mycovirus	39.4	7.1e-48	toti	123.2	0.927869
Supergroup019	Known (defined by ICTV)	Toti	Supergroup019--toti_soil_ORF1_SRR6233938_k141_162978_flag1_multi8_len1306	1	toti-like_BAJ23141.1_Rhizophagus_sp._RF1_medium_virus	29.7	3.9e-13	toti	102.1	0.685246
Supergroup019	Known (defined by ICTV)	Toti	Supergroup019--toti_soil_ORF1_SRR7142645_k141_61005_flag1_multi19_len2941	1	toti-like_add_horsefly123848_Totiviridae_hubei_toti-like_virus_19_972aa	38.8	6.8e-128	toti	194.7	0.904918
Supergroup019	Known (defined by ICTV)	Toti	Supergroup019--toti_soil_ORF1_SRR7142645_k141_99210_flag1_multi7_len1594	1	toti-like_QGX74228.1_Cronartium_ribicola_totivirus_1	39.2	6.9e-80	toti	208.9	0.960656
Supergroup019	Known (defined by ICTV)	Toti	Supergroup019--toti_soil_ORF1_SRR7540567_k141_89524_flag1_multi3_len988	1	toti-like_HX_add_CAH2618924.1_Prasiola_crispa_toti-like_virus	48.4	1.2e-56	toti	109.7	0.570492
Supergroup019	Known (defined by ICTV)	Toti	Supergroup019--toti_soil_ORF1_SRR7550489_k141_187773_flag1_multi2_len1081	1	toti-like_QGY72634.1_Plasmopara_viticola_associated_totivirus-like_1	44	8.5e-62	toti	114.1	0.645902
Supergroup019	Known (defined by ICTV)	Toti	Supergroup019--toti_soil_ORF1_SRR7686439_k141_265449_flag1_multi169_len2251	1	toti-like_YP_009551660.1_Stemphylium_lycopersici_mycovirus	30.5	2.5e-55	toti	119.1	0.954098
Supergroup019	Known (defined by ICTV)	Toti	Supergroup019--toti_soil_ORF1_SRR7686443_k141_456199_flag1_multi41_len1715	1	toti-like_YP_001976142.1_Alternaria_alternata_virus_1	30	1.4e-29	toti	78	0.508197
Supergroup019	Known (defined by ICTV)	Toti	Supergroup019--toti_soil_ORF1_SRR7686494_k141_46510_flag1_multi12_len1854	1	toti-like_YP_001976142.1_Alternaria_alternata_virus_1	30.9	4.1e-50	toti	114	0.963934
Supergroup019	Known (defined by ICTV)	Toti	Supergroup019--toti_soil_ORF1_SRR7686495_k141_226231_flag1_multi51_len1713	0.99997	toti-like_YP_001976142.1_Alternaria_alternata_virus_1	29.7	3.6e-33	toti	78.2	0.498361
Supergroup019	Known (defined by ICTV)	Toti	Supergroup019--toti_soil_ORF1_SRR7686590_k141_85722_flag1_multi311_len3079	1	toti-like_YP_009551660.1_Stemphylium_lycopersici_mycovirus	28.9	2.7e-71	toti	119.5	0.95082
Supergroup019	Known (defined by ICTV)	Toti	Supergroup019--toti_soil_ORF1_SRR7686606_k141_148732_flag1_multi134_len1878	1	toti-like_YP_009551660.1_Stemphylium_lycopersici_mycovirus	30.9	1.6e-37	toti	82.2	0.521311
Supergroup019	Known (defined by ICTV)	Toti	Supergroup019--toti_soil_ORF1_SRR7686812_k141_254906_flag1_multi6_len1606	1	toti-like_QHA33712.1_Embera_virus	26.7	3.9e-32	toti	120.3	0.885246
Supergroup019	Known (defined by ICTV)	Toti	Supergroup019--toti_soil_ORF1_SRR8437611_k141_121059_flag1_multi19_len1051	0.999898	toti-like_YP_001976142.1_Alternaria_alternata_virus_1	34.4	5.7e-35	toti	97.7	0.845902
Supergroup019	Known (defined by ICTV)	Toti	Supergroup019--toti_soil_ORF1_SRR8549476_k141_11626_flag1_multi5_len1156	0.999944	toti-like_QGX74228.1_Cronartium_ribicola_totivirus_1	35.1	1.2e-19	toti	138.3	0.740984
Supergroup019	Known (defined by ICTV)	Toti	Supergroup019--toti_soil_ORF1_SRR8549479_k141_375_flag1_multi5_len1043	0.999999	toti-like_YP_009551504.1_Diatom_colony_associated_dsRNA_virus_17_type_A	39.9	3.2e-36	toti	139.2	0.711475
Supergroup019	Known (defined by ICTV)	Toti	Supergroup019--toti_soil_ORF1_SRR8554513_k141_25758_flag1_multi8_len1999	1	toti-like_HX_add_YP_009552822_Culex_tritaeniorhynchus_totivirus	33.2	3.5e-32	toti	129.7	0.770492
Supergroup019	Known (defined by ICTV)	Toti	Supergroup019--toti_soil_ORF1_SRR8554514_k141_2665_flag1_multi19_len1750	1	toti-like_add_toti_YP_005454251_Tianjin_totivirus	30.6	1.1e-49	toti	161.1	0.963934
Supergroup019	Known (defined by ICTV)	Toti	Supergroup019--toti_soil_ORF1_SRR8554514_k141_408_flag1_multi43_len2722	1	toti-like_YP_009256209.1_Golden_shiner_totivirus	29.9	2.8e-58	toti	188.5	0.977049
Supergroup019	Known (defined by ICTV)	Toti	Supergroup019--toti_soil_ORF1_SRR8554642_k141_87189_flag1_multi8_len1166	0.999951	toti-like_add_WHZM10182_totiviridae_wuhan_insect_virus_31_893aa	30.1	4.7e-27	toti	99.4	0.544262
Supergroup019	Known (defined by ICTV)	Toti	Supergroup019--toti_soil_ORF1_SRR949316_k119_107200_flag1_multi19_len3204	1	toti-like_ATO91015.1_Puccinia_striiformis_totivirus_5	46.7	4.1e-158	toti	282.7	0.967213
Supergroup019	Known (defined by ICTV)	Toti	Supergroup019--toti_soil_ORF1_SRR9648436_k141_151439_flag1_multi10_len1727	1	toti-like_add_SCJXSX14567_totiviridae_beihai_sesarmid_crab_virus_7_2653aa	29.9	1.4e-40	toti	86	0.518033
Supergroup019	Known (defined by ICTV)	Toti	Supergroup019--toti_soil_ORF1_SRR9648436_k141_97704_flag1_multi10_len938	0.999983	toti-like_add_tick107859_totiviridae_hubei_toti-like_virus_17_866aa	33.8	3.7e-32	toti	197.1	0.845902
Supergroup019	Known (defined by ICTV)	Toti	Supergroup019--toti_soil_ORF200_SRR5257112_k141_132542_flag1_multi57_len9846	1	toti-like_YP_009342055.1_Trichoderma_atroviride_mycovirus	36.4	1.1e-155	toti	183.2	0.960656
Supergroup019	Known (defined by ICTV)	Toti	Supergroup019--toti_soil_ORF201_SRR5829904_k141_77487_flag1_multi377_len9861	1	toti-like_CAJ34335.2_Phlebiopsis_gigantea_mycovirus_dsRNA_2	40.6	1e-185	toti	206.8	0.980328
Supergroup019	Known (defined by ICTV)	Toti	Supergroup019--toti_soil_ORF202_SRR11076227_k141_383179_flag1_multi57_len9609	0.999999	toti-like_AVD68671.1_Entoleuca_megabirnavirus_1	41.4	3.8e-176	toti	210.5	0.983607
Supergroup019	Known (defined by ICTV)	Toti	Supergroup019--toti_soil_ORF203_SRR11563839_k141_22559_flag1_multi18_len8981	1	toti-like_AZF86102.1_Sclerotium_rolfsii_RNA_virus_1	39.7	4.4e-190	toti	224.9	0.947541
Supergroup019	Known (defined by ICTV)	Toti	Supergroup019--toti_soil_ORF203_SRR11563874_k141_14378_flag1_multi32_len8979	1	toti-like_AZF86102.1_Sclerotium_rolfsii_RNA_virus_1	39.7	3.6e-190	toti	224.9	0.947541
Supergroup019	Known (defined by ICTV)	Toti	Supergroup019--toti_soil_ORF203_SRR949316_k119_3197_flag1_multi570_len8986	1	toti-like_add_toti_YP_529549_Penaeid_shrimp_infectious_myonecrosis_virus	27.8	3.5e-51	toti	170.7	0.977049
Supergroup019	Known (defined by ICTV)	Toti	Supergroup019--toti_soil_ORF204_SRR6223544_k141_168492_flag1_multi15_len12112	1	toti-like_QDW81318.1_Rhizoctonia_solani_dsRNA_virus_6	29.2	1e-71	toti	195.4	0.934426
Supergroup019	Known (defined by ICTV)	Toti	Supergroup019--toti_soil_ORF205_SRR11678449_k141_122947_flag1_multi24_len9160	1	toti-like_YP_009256209.1_Golden_shiner_totivirus	28.5	2.1e-65	toti	162.8	0.944262
Supergroup019	Known (defined by ICTV)	Toti	Supergroup019--toti_soil_ORF207_SRR5258661_k141_297040_flag1_multi17_len12422	1	toti-like_QDW81318.1_Rhizoctonia_solani_dsRNA_virus_6	31.5	2.3e-75	toti	197.9	0.954098
Supergroup019	Known (defined by ICTV)	Toti	Supergroup019--toti_soil_ORF207_SRR6223544_k141_252242_flag1_multi13_len12381	1	toti-like_QDW81318.1_Rhizoctonia_solani_dsRNA_virus_6	31.6	5e-74	toti	197.9	0.954098
Supergroup019	Known (defined by ICTV)	Toti	Supergroup019--toti_soil_ORF209_SRR11563839_k141_59023_flag0_multi139_len9735	1	toti-like_AZF86102.1_Sclerotium_rolfsii_RNA_virus_1	40.7	7.9e-200	toti	224	0.967213
Supergroup019	Known (defined by ICTV)	Toti	Supergroup019--toti_soil_ORF209_SRR11563874_k141_20796_flag0_multi127_len9729	1	toti-like_AZF86102.1_Sclerotium_rolfsii_RNA_virus_1	40.7	7.9e-200	toti	224	0.967213
Supergroup019	Known (defined by ICTV)	Toti	Supergroup019--toti_soil_ORF20_SRR11450580_k141_2878_flag1_multi18_len8409	1	toti-like_YP_009256209.1_Golden_shiner_totivirus	32.8	6e-83	toti	170.6	0.895082
Supergroup019	Known (defined by ICTV)	Toti	Supergroup019--toti_soil_ORF20_SRR11565175_k141_12716_flag1_multi7_len3005	1	toti-like_QIP68009.1_Bremia_lactucae_associated_fusagravirus_1	27.4	8.3e-26	toti	111	0.547541
Supergroup019	Known (defined by ICTV)	Toti	Supergroup019--toti_soil_ORF20_SRR11565175_k141_373688_flag1_multi3_len1331	1	toti-like_add_arthropodmix282_Chrysoviridaelike_hubei_toti-like_virus_6_783aa	31.2	1.2e-26	toti	152.2	0.872131
Supergroup019	Known (defined by ICTV)	Toti	Supergroup019--toti_soil_ORF20_SRR11565176_k141_175092_flag1_multi6_len1819	1	toti-like_VFI65724.1_Umbelopsis_ramanniana_virus_2	47.5	6.7e-109	toti	295.6	0.967213
Supergroup019	Known (defined by ICTV)	Toti	Supergroup019--toti_soil_ORF20_SRR11565435_k141_305105_flag1_multi7_len969	0.999958	toti-like_HX_add_YP_009551446_Yado-nushi_virus_1-A	34.7	2.5e-32	toti	84.3	0.754098
Supergroup019	Known (defined by ICTV)	Toti	Supergroup019--toti_soil_ORF20_SRR11565435_k141_65971_flag1_multi3_len904	0.99998	toti-like_VFI65724.1_Umbelopsis_ramanniana_virus_2	58	5.2e-76	toti	288.4	0.842623
Supergroup019	Known (defined by ICTV)	Toti	Supergroup019--toti_soil_ORF20_SRR11565824_k141_73315_flag1_multi5_len949	0.999941	toti-like_QGX74228.1_Cronartium_ribicola_totivirus_1	44.6	6.7e-48	toti	156.9	0.790164
Supergroup019	Known (defined by ICTV)	Toti	Supergroup019--toti_soil_ORF20_SRR11678315_k141_17711_flag1_multi4_len966	0.999978	toti-like_QGX74228.1_Cronartium_ribicola_totivirus_1	35.7	1.2e-29	toti	116.7	0.645902
Supergroup019	Known (defined by ICTV)	Toti	Supergroup019--toti_soil_ORF20_SRR11678561_k141_102018_flag1_multi4_len967	0.999917	toti-like_AZF86104.1_Sclerotium_rolfsii_RNA_virus_2	46.2	9.5e-57	toti	193.6	0.852459
Supergroup019	Known (defined by ICTV)	Toti	Supergroup019--toti_soil_ORF20_SRR11678561_k141_73107_flag1_multi5_len992	0.42058	toti-like_YP_009115498.1_Botrytis_cinerea_RNA_virus_1	44.9	1.9e-46	toti	81	0.416393
Supergroup019	Known (defined by ICTV)	Toti	Supergroup019--toti_soil_ORF20_SRR2910860_k99_8818_flag1_multi12_len4743	1	toti-like_HX_add_YP_009328931_Saccharomyces_kudriavzevii_virus_L-A1	43.6	9.8e-276	toti	286	0.977049
Supergroup019	Known (defined by ICTV)	Toti	Supergroup019--toti_soil_ORF20_SRR5208451_k141_84463_flag1_multi6_len1437	1	toti-like_YP_009667012.1_Colletotrichum_gloeosporioides_chrysovirus_1	58.6	9.4e-136	toti	113.5	0.47541
Supergroup019	Known (defined by ICTV)	Toti	Supergroup019--toti_soil_ORF20_SRR5215306_k141_229551_flag1_multi17_len1213	0.999954	toti-like_add_WHZM10182_totiviridae_wuhan_insect_virus_31_893aa	30.9	8.3e-30	toti	80.8	0.455738
Supergroup019	Known (defined by ICTV)	Toti	Supergroup019--toti_soil_ORF20_SRR5215308_k141_93859_flag1_multi5_len933	0.999992	toti-like_BAU79524.1_Diatom_colony_associated_virus-Like_RNA_Segment_4	45.6	2.2e-58	toti	199.7	0.721311
Supergroup019	Known (defined by ICTV)	Toti	Supergroup019--toti_soil_ORF20_SRR5252571_k141_238798_flag1_multi5_len1604	1	toti-like_add_tick107859_totiviridae_hubei_toti-like_virus_17_866aa	32.4	1.1e-22	toti	150.9	0.701639
Supergroup019	Known (defined by ICTV)	Toti	Supergroup019--toti_soil_ORF20_SRR5258558_k141_162631_flag1_multi7_len1090	0.999941	toti-like_QIP68058.1_Erysiphales_associated_toti-like_virus_1	30.3	5.7e-23	toti	218.4	0.940984
Supergroup019	Known (defined by ICTV)	Toti	Supergroup019--toti_soil_ORF20_SRR5258560_k141_83678_flag1_multi5_len923	1	toti-like_YP_008130308.1_Rosellinia_necatrix_victorivirus_1	54.1	9.8e-76	toti	203.5	0.652459
Supergroup019	Known (defined by ICTV)	Toti	Supergroup019--toti_soil_ORF20_SRR5260218_k141_225953_flag1_multi4_len1152	0.999936	toti-like_AND83002.1_Sclerotinia_sclerotiorum_double-stranded_RNA_virus_3	35.7	5.2e-19	toti	191.5	0.842623
Supergroup019	Known (defined by ICTV)	Toti	Supergroup019--toti_soil_ORF20_SRR5819117_k141_20322_flag1_multi3_len1412	1	toti-like_VFI65724.1_Umbelopsis_ramanniana_virus_2	43.2	2.5e-78	toti	201.2	0.642623
Supergroup019	Known (defined by ICTV)	Toti	Supergroup019--toti_soil_ORF20_SRR5829932_k141_14091_flag1_multi5_len1811	1	toti-like_NP_042581.1_Saccharomyces_cerevisiae_virus_L-BC	40	4.5e-104	toti	278.4	0.95082
Supergroup019	Known (defined by ICTV)	Toti	Supergroup019--toti_soil_ORF20_SRR7072204_k141_84015_flag1_multi6_len939	0.999914	toti-like_BBB86783.1_Rosellinia_necatrix_fusagravirus_2	35.2	4.9e-23	toti	114.8	0.301639
Supergroup019	Known (defined by ICTV)	Toti	Supergroup019--toti_soil_ORF20_SRR7142645_k141_126937_flag1_multi52_len3499	1	toti-like_YP_009551660.1_Stemphylium_lycopersici_mycovirus	46.6	1.9e-215	toti	138.3	0.960656
Supergroup019	Known (defined by ICTV)	Toti	Supergroup019--toti_soil_ORF20_SRR7540203_k141_103752_flag1_multi3_len1072	0.997808	toti-like_YP_009552795.1_Diatom_colony_associated_dsRNA_virus_11	32.8	3.1e-30	toti	113.6	0.442623
Supergroup019	Known (defined by ICTV)	Toti	Supergroup019--toti_soil_ORF20_SRR7976360_k141_82127_flag1_multi10_len1757	1	toti-like_YP_009551504.1_Diatom_colony_associated_dsRNA_virus_17_type_A	27.4	3e-32	toti	183.2	0.97377
Supergroup019	Known (defined by ICTV)	Toti	Supergroup019--toti_soil_ORF20_SRR8554514_k141_22843_flag1_multi16_len1269	1	toti-like_add_tick107859_totiviridae_hubei_toti-like_virus_17_866aa	30.8	4.1e-32	toti	93.9	0.531148
Supergroup019	Known (defined by ICTV)	Toti	Supergroup019--toti_soil_ORF210_SRR11678449_k141_92855_flag1_multi40_len9749	1	toti-like_CAJ34335.2_Phlebiopsis_gigantea_mycovirus_dsRNA_2	39	1.1e-158	toti	197.5	0.944262
Supergroup019	Known (defined by ICTV)	Toti	Supergroup019--toti_soil_ORF213_SRR11678449_k141_152833_flag1_multi13_len9936	1	toti-like_YP_003541123.1_Phlebiopsis_gigantea_mycovirus_dsRNA_1	46.9	3.6e-279	toti	209.7	0.986885
Supergroup019	Known (defined by ICTV)	Toti	Supergroup019--toti_soil_ORF213_SRR11678449_k141_27614_flag1_multi22_len8781	1	toti-like_HX_add_YP_009552822_Culex_tritaeniorhynchus_totivirus	29.5	7.5e-60	toti	180.2	0.92459
Supergroup019	Known (defined by ICTV)	Toti	Supergroup019--toti_soil_ORF21_SRR10849744_k141_111853_flag1_multi8_len1780	0.999997	toti-like_YP_009552275.1_Pythium_polare_RNA_virus_1	36.3	7e-60	toti	158.2	0.934426
Supergroup019	Known (defined by ICTV)	Toti	Supergroup019--toti_soil_ORF21_SRR11076227_k141_160135_flag1_multi6_len1559	1	toti-like_BBB86796.1_Rosellinia_necatrix_megatotivirus_1	45.5	1.2e-95	toti	146.1	0.783607
Supergroup019	Known (defined by ICTV)	Toti	Supergroup019--toti_soil_ORF21_SRR11564271_k141_82873_flag1_multi5_len1047	1	toti-like_YP_009551502.1_Diatom_colony_associated_dsRNA_virus_17_type_B	35.2	3.6e-34	toti	171.9	0.842623
Supergroup019	Known (defined by ICTV)	Toti	Supergroup019--toti_soil_ORF21_SRR11565435_k141_178031_flag1_multi13_len1304	0.999937	NA	NA	NA	toti	69.9	0.521311
Supergroup019	Known (defined by ICTV)	Toti	Supergroup019--toti_soil_ORF21_SRR11565848_k141_40536_flag1_multi5_len1271	0.999991	toti-like_YP_009551328.1_Phytophthora_infestans_RNA_virus_3	26.7	1.6e-18	toti	163.8	0.806557
Supergroup019	Known (defined by ICTV)	Toti	Supergroup019--toti_soil_ORF21_SRR11826655_k141_29818_flag1_multi4_len1440	0.99991	toti-like_AND83002.1_Sclerotinia_sclerotiorum_double-stranded_RNA_virus_3	34.2	1.2e-12	toti	135.8	0.593443
Supergroup019	Known (defined by ICTV)	Toti	Supergroup019--toti_soil_ORF21_SRR4021779_k141_11299_flag1_multi106_len3419	1	toti-like_AZF86102.1_Sclerotium_rolfsii_RNA_virus_1	32.4	5.7e-110	toti	223.2	0.97377
Supergroup019	Known (defined by ICTV)	Toti	Supergroup019--toti_soil_ORF21_SRR5215306_k141_321872_flag1_multi15_len1398	1	toti-like_add_toti_YP_005454251_Tianjin_totivirus	32.4	1e-48	toti	176	0.881967
Supergroup019	Known (defined by ICTV)	Toti	Supergroup019--toti_soil_ORF21_SRR5252277_k141_61777_flag1_multi4_len1552	0.999973	toti-like_YP_009551660.1_Stemphylium_lycopersici_mycovirus	30.8	1.4e-36	toti	95.2	0.701639
Supergroup019	Known (defined by ICTV)	Toti	Supergroup019--toti_soil_ORF21_SRR5252351_k141_179125_flag1_multi2_len1090	0.999918	toti-like_YP_009253995.1_Fusarium_poae_dsRNA_virus_2	47.4	3.9e-63	toti	138.1	0.668852
Supergroup019	Known (defined by ICTV)	Toti	Supergroup019--toti_soil_ORF21_SRR5252356_k141_17154_flag1_multi4_len1175	1	toti-like_AZF86102.1_Sclerotium_rolfsii_RNA_virus_1	43	9.2e-62	toti	141.5	0.629508
Supergroup019	Known (defined by ICTV)	Toti	Supergroup019--toti_soil_ORF21_SRR5252571_k141_257467_flag1_multi7_len2988	1	toti-like_HX_add_YP_009665200_Fusarium_oxysporum_chrysovirus_1	22.5	9.6e-14	toti	166.2	0.921311
Supergroup019	Known (defined by ICTV)	Toti	Supergroup019--toti_soil_ORF21_SRR5257112_k141_38572_flag1_multi4_len925	0.999956	toti-like_QGX74228.1_Cronartium_ribicola_totivirus_1	37.2	5.3e-31	toti	152	0.819672
Supergroup019	Known (defined by ICTV)	Toti	Supergroup019--toti_soil_ORF21_SRR5258560_k141_113141_flag1_multi5_len1635	1	toti-like_add_tick107859_totiviridae_hubei_toti-like_virus_17_866aa	33.3	2.3e-39	toti	195.9	0.842623
Supergroup019	Known (defined by ICTV)	Toti	Supergroup019--toti_soil_ORF21_SRR5258659_k141_64245_flag1_multi3_len1316	1	toti-like_YP_009004156.1_Ustilaginoidea_virens_RNA_virus_3	52	1.6e-90	toti	215.3	0.721311
Supergroup019	Known (defined by ICTV)	Toti	Supergroup019--toti_soil_ORF21_SRR5829970_k141_271845_flag1_multi10_len960	1	toti-like_YP_009333150.1_Beihai_barnacle_virus_15	35.1	5.6e-37	toti	143.4	0.845902
Supergroup019	Known (defined by ICTV)	Toti	Supergroup019--toti_soil_ORF21_SRR7534944_k141_22847_flag1_multi3_len1239	1	toti-like_AZT88643.1_Thelebolus_microsporus_totivirus_1	36.1	1.6e-38	toti	161.3	0.570492
Supergroup019	Known (defined by ICTV)	Toti	Supergroup019--toti_soil_ORF21_SRR8554513_k141_23116_flag1_multi17_len2725	1	toti-like_add_toti_YP_005454251_Tianjin_totivirus	28.6	2.6e-50	toti	160.8	0.963934
Supergroup019	Known (defined by ICTV)	Toti	Supergroup019--toti_soil_ORF21_SRR8554642_k141_50095_flag1_multi30_len2723	1	toti-like_add_toti_YP_005454251_Tianjin_totivirus	28.6	2.5e-50	toti	160.9	0.963934
Supergroup019	Known (defined by ICTV)	Toti	Supergroup019--toti_soil_ORF222_SRR11565844_k141_208750_flag1_multi20_len9925	1	toti-like_YP_009553633.1_Trichoderma_asperellum_dsRNA_virus_1	35	6.2e-163	toti	202.9	0.957377
Supergroup019	Known (defined by ICTV)	Toti	Supergroup019--toti_soil_ORF227_SRR5258661_k141_106729_flag1_multi11_len11285	1	toti-like_QDW81318.1_Rhizoctonia_solani_dsRNA_virus_6	29.5	7.8e-80	toti	195.4	0.934426
Supergroup019	Known (defined by ICTV)	Toti	Supergroup019--toti_soil_ORF22_SRR11565179_k141_36851_flag1_multi5_len941	0.999976	NA	NA	NA	toti	39.8	0.416393
Supergroup019	Known (defined by ICTV)	Toti	Supergroup019--toti_soil_ORF22_SRR11565435_k141_19150_flag1_multi3_len1058	0.99993	toti-like_YP_009256209.1_Golden_shiner_totivirus	34.4	1.4e-35	toti	180.4	0.960656
Supergroup019	Known (defined by ICTV)	Toti	Supergroup019--toti_soil_ORF22_SRR11565846_k141_39674_flag1_multi8_len1271	1	toti-like_YP_007353985.1_Aspergillus_foetidus_dsRNA_mycovirus	34.4	5e-43	toti	77	0.714754
Supergroup019	Known (defined by ICTV)	Toti	Supergroup019--toti_soil_ORF22_SRR5252281_k141_231422_flag1_multi4_len940	0.999928	toti-like_YP_009551660.1_Stemphylium_lycopersici_mycovirus	37.1	1.9e-37	toti	101.1	0.77377
Supergroup019	Known (defined by ICTV)	Toti	Supergroup019--toti_soil_ORF22_SRR5252572_k141_75457_flag1_multi6_len1219	1	toti-like_AZT88643.1_Thelebolus_microsporus_totivirus_1	39.7	3.7e-53	toti	208.1	0.668852
Supergroup019	Known (defined by ICTV)	Toti	Supergroup019--toti_soil_ORF22_SRR5257969_k141_252260_flag1_multi5_len1601	0.999999	toti-like_YP_009551660.1_Stemphylium_lycopersici_mycovirus	36.1	1.2e-55	toti	124.3	0.937705
Supergroup019	Known (defined by ICTV)	Toti	Supergroup019--toti_soil_ORF22_SRR5257971_k141_159179_flag1_multi4_len1197	0.999919	toti-like_YP_009551504.1_Diatom_colony_associated_dsRNA_virus_17_type_A	39.9	2.6e-29	toti	125.7	0.698361
Supergroup019	Known (defined by ICTV)	Toti	Supergroup019--toti_soil_ORF22_SRR5258658_k141_77991_flag1_multi4_len2451	0.999998	toti-like_YP_009342055.1_Trichoderma_atroviride_mycovirus	37.3	1.8e-99	toti	187.1	0.977049
Supergroup019	Known (defined by ICTV)	Toti	Supergroup019--toti_soil_ORF22_SRR5258661_k141_38780_flag1_multi7_len2314	0.999999	toti-like_YP_009227124.1_Rosellinia_necatrix_megabirnavirus_2-W8	38.8	2.1e-99	toti	195.7	0.983607
Supergroup019	Known (defined by ICTV)	Toti	Supergroup019--toti_soil_ORF22_SRR7535304_k141_140511_flag1_multi5_len1418	1	toti-like_YP_009256209.1_Golden_shiner_totivirus	33.7	9.4e-35	toti	61.3	0.422951
Supergroup019	Known (defined by ICTV)	Toti	Supergroup019--toti_soil_ORF22_SRR8549480_k141_6020_flag1_multi3_len908	1	toti-like_QGY72624.2_Plasmopara_viticola_associated_totivirus-like_5	29.5	5.9e-23	toti	78.1	0.518033
Supergroup019	Known (defined by ICTV)	Toti	Supergroup019--toti_soil_ORF22_SRR8554642_k141_13005_flag1_multi4_len945	0.999938	NA	NA	NA	toti	139.2	0.895082
Supergroup019	Known (defined by ICTV)	Toti	Supergroup019--toti_soil_ORF22_SRR8554642_k141_43791_flag1_multi21_len7346	1	toti-like_YP_009337086.1_Wenling_toti-like_virus_2	22.7	1.3e-08	toti	148.5	0.947541
Supergroup019	Known (defined by ICTV)	Toti	Supergroup019--toti_soil_ORF22_SRR8554648_k141_4055_flag1_multi5_len1309	1	toti-like_YP_009552725.1_Gigaspora_margarita_giardia-like_virus_1	29.8	1.3e-22	toti	110.3	0.537705
Supergroup019	Known (defined by ICTV)	Toti	Supergroup019--toti_soil_ORF22_SRR949316_k119_121395_flag1_multi15_len1136	0.999982	toti-like_NP_898833.1_Helicobasidium_mompa_totivirus_1-17	42.5	3.8e-56	toti	273.5	0.914754
Supergroup019	Known (defined by ICTV)	Toti	Supergroup019--toti_soil_ORF231_SRR5829926_k141_83104_flag1_multi52_len9970	1	toti-like_CAJ34335.2_Phlebiopsis_gigantea_mycovirus_dsRNA_2	40.6	1e-185	toti	206.8	0.980328
Supergroup019	Known (defined by ICTV)	Toti	Supergroup019--toti_soil_ORF231_SRR7533630_k141_144132_flag1_multi53_len10458	1	toti-like_YP_003541123.1_Phlebiopsis_gigantea_mycovirus_dsRNA_1	33.3	3e-131	toti	192.4	0.970492
Supergroup019	Known (defined by ICTV)	Toti	Supergroup019--toti_soil_ORF23_ERR2017132_k141_208_flag1_multi19_len1418	1	toti-like_YP_009333409.1_Beihai_razor_shell_virus_4	26.3	1.5e-35	toti	119.6	0.6
Supergroup019	Known (defined by ICTV)	Toti	Supergroup019--toti_soil_ORF23_SRR10849374_k141_12530_flag1_multi8_len1686	1	toti-like_YP_007761589.1_Ustilaginoidea_virens_RNA_virus_1	34.1	4.3e-61	toti	273.7	0.957377
Supergroup019	Known (defined by ICTV)	Toti	Supergroup019--toti_soil_ORF23_SRR10849745_k141_137847_flag1_multi5_len1175	0.999954	toti-like_YP_009552275.1_Pythium_polare_RNA_virus_1	35.5	1.1e-33	toti	96.5	0.485246
Supergroup019	Known (defined by ICTV)	Toti	Supergroup019--toti_soil_ORF23_SRR11563874_k141_25218_flag1_multi5_len1155	1	toti-like_YP_009333150.1_Beihai_barnacle_virus_15	32	9.3e-29	toti	140.1	0.780328
Supergroup019	Known (defined by ICTV)	Toti	Supergroup019--toti_soil_ORF23_SRR11564271_k141_30532_flag1_multi8_len1662	1	toti-like_HX_add_YP_009552822_Culex_tritaeniorhynchus_totivirus	30.8	2e-46	toti	154.5	0.770492
Supergroup019	Known (defined by ICTV)	Toti	Supergroup019--toti_soil_ORF23_SRR11565179_k141_11823_flag1_multi5_len1547	1	toti-like_YP_009182198.1_Red_clover_powdery_mildew-associated_totivirus_9	30.1	1.2e-28	toti	220	0.842623
Supergroup019	Known (defined by ICTV)	Toti	Supergroup019--toti_soil_ORF23_SRR11622450_k141_74800_flag1_multi4_len1035	1	toti-like_add_arthropodmix282_Chrysoviridaelike_hubei_toti-like_virus_6_783aa	37	9.1e-37	toti	138.3	0.760656
Supergroup019	Known (defined by ICTV)	Toti	Supergroup019--toti_soil_ORF23_SRR4022187_k141_8367_flag1_multi10_len2062	1	toti-like_AZF86102.1_Sclerotium_rolfsii_RNA_virus_1	36.4	7.3e-91	toti	223.2	0.97377
Supergroup019	Known (defined by ICTV)	Toti	Supergroup019--toti_soil_ORF23_SRR5215306_k141_236794_flag1_multi22_len1614	1	toti-like_add_toti_YP_529549_Penaeid_shrimp_infectious_myonecrosis_virus	27.7	5e-28	toti	123.6	0.813115
Supergroup019	Known (defined by ICTV)	Toti	Supergroup019--toti_soil_ORF23_SRR5215308_k141_32095_flag1_multi14_len4022	1	toti-like_YP_001497151.1_Black_raspberry_virus_F	37.3	2e-83	toti	279.6	0.986885
Supergroup019	Known (defined by ICTV)	Toti	Supergroup019--toti_soil_ORF23_SRR5252284_k141_147900_flag1_multi3_len1574	1	toti-like_YP_009333150.1_Beihai_barnacle_virus_15	34.3	1.4e-46	toti	174.1	0.980328
Supergroup019	Known (defined by ICTV)	Toti	Supergroup019--toti_soil_ORF23_SRR5257112_k141_196126_flag1_multi6_len1686	1	toti-like_YP_009333150.1_Beihai_barnacle_virus_15	33.2	5.2e-48	toti	174.1	0.980328
Supergroup019	Known (defined by ICTV)	Toti	Supergroup019--toti_soil_ORF23_SRR5257112_k141_90349_flag1_multi4_len1103	1	toti-like_QGA70930.1_Ahus_virus	32.9	3.1e-28	toti	94.3	0.521311
Supergroup019	Known (defined by ICTV)	Toti	Supergroup019--toti_soil_ORF23_SRR5257970_k141_158661_flag1_multi5_len1101	0.99999	toti-like_ALM62239.1_Soybean-associated_double-stranded_RNA_virus_1	57.7	1.6e-90	toti	306.1	0.914754
Supergroup019	Known (defined by ICTV)	Toti	Supergroup019--toti_soil_ORF23_SRR5258559_k141_171746_flag1_multi11_len4633	1	toti-like_add_tick107859_totiviridae_hubei_toti-like_virus_17_866aa	32.1	5.2e-43	toti	205.2	0.970492
Supergroup019	Known (defined by ICTV)	Toti	Supergroup019--toti_soil_ORF23_SRR5258562_k141_59316_flag1_multi5_len927	0.99981	toti-like_HX_add_CAH2618924.1_Prasiola_crispa_toti-like_virus	32.6	1.4e-06	toti	77.8	0.445902
Supergroup019	Known (defined by ICTV)	Toti	Supergroup019--toti_soil_ORF23_SRR5429568_k141_12033_flag1_multi3_len1263	0.999994	toti-like_YP_007697651.1_Xanthophyllomyces_dendrorhous_virus_L1A	52.4	1.8e-95	toti	232.5	0.836066
Supergroup019	Known (defined by ICTV)	Toti	Supergroup019--toti_soil_ORF23_SRR5829964_k141_77787_flag1_multi9_len1272	0.999973	toti-like_YP_009551502.1_Diatom_colony_associated_dsRNA_virus_17_type_B	27.6	8.7e-15	toti	110.8	0.632787
Supergroup019	Known (defined by ICTV)	Toti	Supergroup019--toti_soil_ORF23_SRR5829966_k141_182388_flag1_multi7_len1528	0.999922	toti-like_YP_001976142.1_Alternaria_alternata_virus_1	32.9	1.2e-39	toti	74.7	0.895082
Supergroup019	Known (defined by ICTV)	Toti	Supergroup019--toti_soil_ORF23_SRR7686820_k141_103919_flag1_multi75_len1630	1	toti-like_YP_001976142.1_Alternaria_alternata_virus_1	28.5	2e-25	toti	69.2	0.44918
Supergroup019	Known (defined by ICTV)	Toti	Supergroup019--toti_soil_ORF23_SRR8554513_k141_29260_flag1_multi6_len1288	0.999943	toti-like_HX_add_YP_009552822_Culex_tritaeniorhynchus_totivirus	33.7	1e-44	toti	114.6	0.691803
Supergroup019	Known (defined by ICTV)	Toti	Supergroup019--toti_soil_ORF23_SRR8554513_k141_54044_flag1_multi24_len3619	0.999998	toti-like_YP_009256209.1_Golden_shiner_totivirus	30.4	8.8e-44	toti	137.7	0.957377
Supergroup019	Known (defined by ICTV)	Toti	Supergroup019--toti_soil_ORF23_SRR8554642_k141_30804_flag1_multi14_len1580	1	toti-like_add_WHZM10182_totiviridae_wuhan_insect_virus_31_893aa	27.8	5.5e-34	toti	149.2	0.95082
Supergroup019	Known (defined by ICTV)	Toti	Supergroup019--toti_soil_ORF23_SRR949316_k119_90199_flag1_multi29_len1686	1	NA	NA	NA	toti	117.6	0.796721
Supergroup019	Known (defined by ICTV)	Toti	Supergroup019--toti_soil_ORF23_SRR9648436_k141_268659_flag1_multi10_len964	0.999976	toti-like_YP_009256209.1_Golden_shiner_totivirus	34.2	9e-33	toti	88.3	0.583607
Supergroup019	Known (defined by ICTV)	Toti	Supergroup019--toti_soil_ORF24_SRR11075871_k141_290653_flag1_multi4_len1389	1	toti-like_add_WHZM10182_totiviridae_wuhan_insect_virus_31_893aa	22.2	5.6e-10	toti	151.2	0.914754
Supergroup019	Known (defined by ICTV)	Toti	Supergroup019--toti_soil_ORF24_SRR11564272_k141_13386_flag1_multi6_len2251	0.999997	toti-like_YP_009333150.1_Beihai_barnacle_virus_15	24.3	4.2e-23	toti	173.2	0.934426
Supergroup019	Known (defined by ICTV)	Toti	Supergroup019--toti_soil_ORF24_SRR11565176_k141_184130_flag1_multi18_len4455	1	toti-like_NP_042581.1_Saccharomyces_cerevisiae_virus_L-BC	42.3	4.9e-125	toti	261.7	0.970492
Supergroup019	Known (defined by ICTV)	Toti	Supergroup019--toti_soil_ORF24_SRR11565436_k141_19514_flag1_multi8_len1852	1	toti-like_add_toti_YP_005454251_Tianjin_totivirus	27.3	2.9e-42	toti	186.9	0.921311
Supergroup019	Known (defined by ICTV)	Toti	Supergroup019--toti_soil_ORF24_SRR11565437_k141_188686_flag1_multi14_len3847	0.999999	toti-like_add_tick107859_totiviridae_hubei_toti-like_virus_17_866aa	34	1.4e-41	toti	206.9	0.92459
Supergroup019	Known (defined by ICTV)	Toti	Supergroup019--toti_soil_ORF24_SRR11565824_k141_92279_flag1_multi4_len1311	1	toti-like_QDW81319.1_Rhizoctonia_solani_dsRNA_virus_7	37	1.7e-52	toti	207.6	0.937705
Supergroup019	Known (defined by ICTV)	Toti	Supergroup019--toti_soil_ORF24_SRR4021136_k141_104334_flag1_multi6_len1833	0.999982	toti-like_YP_009551328.1_Phytophthora_infestans_RNA_virus_3	28.3	8.2e-19	toti	174.3	0.829508
Supergroup019	Known (defined by ICTV)	Toti	Supergroup019--toti_soil_ORF24_SRR4021381_k141_5028_flag1_multi6_len1268	1	toti-like_YP_009256209.1_Golden_shiner_totivirus	36.4	7.5e-43	toti	158.7	0.767213
Supergroup019	Known (defined by ICTV)	Toti	Supergroup019--toti_soil_ORF24_SRR5252568_k141_82839_flag1_multi4_len1704	0.999961	toti-like_QIP68058.1_Erysiphales_associated_toti-like_virus_1	29.4	1.1e-23	toti	211.2	0.940984
Supergroup019	Known (defined by ICTV)	Toti	Supergroup019--toti_soil_ORF24_SRR5258661_k141_122836_flag1_multi6_len2028	1	toti-like_add_tick107859_totiviridae_hubei_toti-like_virus_17_866aa	33.3	2.9e-35	toti	205.2	0.970492
Supergroup019	Known (defined by ICTV)	Toti	Supergroup019--toti_soil_ORF24_SRR5260219_k141_27213_flag1_multi4_len1176	0.999989	toti-like_add_arthropodmix282_Chrysoviridaelike_hubei_toti-like_virus_6_783aa	38.8	7.3e-50	toti	181.9	0.898361
Supergroup019	Known (defined by ICTV)	Toti	Supergroup019--toti_soil_ORF24_SRR5829935_k141_23058_flag1_multi12_len4138	1	toti-like_YP_009333150.1_Beihai_barnacle_virus_15	39.4	1.3e-155	toti	210.9	0.954098
Supergroup019	Known (defined by ICTV)	Toti	Supergroup019--toti_soil_ORF24_SRR7142645_k141_157107_flag1_multi9_len1300	0.999965	toti-like_add_toti_YP_003934934_Armigeres_subalbatus_virus_SaX06AK20	53	5.8e-75	toti	91.5	0.455738
Supergroup019	Known (defined by ICTV)	Toti	Supergroup019--toti_soil_ORF24_SRR8549476_k141_19260_flag1_multi4_len935	0.999987	toti-like_YP_009551502.1_Diatom_colony_associated_dsRNA_virus_17_type_B	29.3	2.8e-19	toti	85	0.429508
Supergroup019	Known (defined by ICTV)	Toti	Supergroup019--toti_soil_ORF24_SRR8554642_k141_22237_flag1_multi3_len1134	0.999991	toti-like_add_WHZM10182_totiviridae_wuhan_insect_virus_31_893aa	34.9	2.3e-36	toti	101.7	0.64918
Supergroup019	Known (defined by ICTV)	Toti	Supergroup019--toti_soil_ORF251_SRR5829939_k141_48683_flag1_multi978_len13118	1	toti-like_BBB86796.1_Rosellinia_necatrix_megatotivirus_1	44.2	1.8e-238	toti	173.7	0.977049
Supergroup019	Known (defined by ICTV)	Toti	Supergroup019--toti_soil_ORF25_SRR11564271_k141_130849_flag1_multi7_len1110	0.999954	toti-like_HX_add_YP_009552822_Culex_tritaeniorhynchus_totivirus	32.7	2.6e-35	toti	141	0.845902
Supergroup019	Known (defined by ICTV)	Toti	Supergroup019--toti_soil_ORF25_SRR11565175_k141_328564_flag1_multi10_len4329	1	toti-like_YP_009342428.1_Wuhan_insect_virus_26	50.9	3.8e-158	toti	273.7	0.97377
Supergroup019	Known (defined by ICTV)	Toti	Supergroup019--toti_soil_ORF25_SRR11565176_k141_177697_flag1_multi5_len1036	0.999982	toti-like_YP_009551502.1_Diatom_colony_associated_dsRNA_virus_17_type_B	38.6	6.5e-39	toti	126.3	0.645902
Supergroup019	Known (defined by ICTV)	Toti	Supergroup019--toti_soil_ORF25_SRR11565179_k141_82456_flag1_multi52_len4495	1	toti-like_NP_042581.1_Saccharomyces_cerevisiae_virus_L-BC	41.9	2.1e-125	toti	261.7	0.970492
Supergroup019	Known (defined by ICTV)	Toti	Supergroup019--toti_soil_ORF25_SRR11565180_k141_498_flag1_multi4_len988	0.999945	toti-like_NP_042581.1_Saccharomyces_cerevisiae_virus_L-BC	52.8	4.7e-71	toti	259.3	0.954098
Supergroup019	Known (defined by ICTV)	Toti	Supergroup019--toti_soil_ORF25_SRR11565435_k141_445054_flag1_multi33_len8344	0.99998	toti-like_HX_add_YP_009552822_Culex_tritaeniorhynchus_totivirus	29.2	3.7e-64	toti	188	0.954098
Supergroup019	Known (defined by ICTV)	Toti	Supergroup019--toti_soil_ORF25_SRR11622450_k141_12573_flag1_multi3_len1044	0.999934	toti-like_add_toti_YP_529549_Penaeid_shrimp_infectious_myonecrosis_virus	35	3.1e-41	toti	175.4	0.82623
Supergroup019	Known (defined by ICTV)	Toti	Supergroup019--toti_soil_ORF25_SRR5215307_k141_411257_flag1_multi6_len1571	1	toti-like_YP_009551504.1_Diatom_colony_associated_dsRNA_virus_17_type_A	34.9	1.2e-67	toti	210	0.97377
Supergroup019	Known (defined by ICTV)	Toti	Supergroup019--toti_soil_ORF25_SRR5215308_k141_122756_flag1_multi8_len1752	1	toti-like_YP_009552795.1_Diatom_colony_associated_dsRNA_virus_11	40.3	3.3e-91	toti	303.3	0.957377
Supergroup019	Known (defined by ICTV)	Toti	Supergroup019--toti_soil_ORF25_SRR5252277_k141_29969_flag1_multi9_len1217	0.999981	toti-like_YP_005097975.1_Rosellinia_necatrix_quadrivirus_1	95.5	4.3e-151	toti	135.1	0.491803
Supergroup019	Known (defined by ICTV)	Toti	Supergroup019--toti_soil_ORF25_SRR5252284_k141_62792_flag1_multi4_len1154	0.999999	toti-like_YP_009551660.1_Stemphylium_lycopersici_mycovirus	32.5	2.4e-26	toti	85.5	0.508197
Supergroup019	Known (defined by ICTV)	Toti	Supergroup019--toti_soil_ORF25_SRR5252346_k141_129174_flag1_multi5_len1728	1	toti-like_QGA70930.1_Ahus_virus	30.5	6.3e-29	toti	82.1	0.501639
Supergroup019	Known (defined by ICTV)	Toti	Supergroup019--toti_soil_ORF25_SRR5252572_k141_12045_flag1_multi5_len1092	1	toti-like_YP_009259368.1_Sclerotinia_nivalis_victorivirus_1	66.5	1.8e-110	toti	319.7	0.944262
Supergroup019	Known (defined by ICTV)	Toti	Supergroup019--toti_soil_ORF25_SRR5257971_k141_214310_flag1_multi5_len2803	1	toti-like_YP_001976142.1_Alternaria_alternata_virus_1	29.8	5.2e-68	toti	123.5	0.95082
Supergroup019	Known (defined by ICTV)	Toti	Supergroup019--toti_soil_ORF25_SRR5258660_k141_143119_flag1_multi5_len2787	1	toti-like_QIP68042.1_Erysiphales_associated_totivirus_24	31.1	9.3e-47	toti	189.8	0.980328
Supergroup019	Known (defined by ICTV)	Toti	Supergroup019--toti_soil_ORF25_SRR5258660_k141_368802_flag1_multi4_len1105	0.999969	toti-like_YP_009259368.1_Sclerotinia_nivalis_victorivirus_1	63.6	9.1e-103	toti	257	0.8
Supergroup019	Known (defined by ICTV)	Toti	Supergroup019--toti_soil_ORF25_SRR5260220_k141_12046_flag1_multi5_len1135	1	toti-like_QIP68042.1_Erysiphales_associated_totivirus_24	35.5	1.2e-29	toti	105.2	0.583607
Supergroup019	Known (defined by ICTV)	Toti	Supergroup019--toti_soil_ORF25_SRR5829932_k141_47705_flag1_multi11_len4843	1	toti-like_BAJ21197.1_Lentinula_edodes_mycovirus_HKB	31	1.3e-131	toti	207.6	0.957377
Supergroup019	Known (defined by ICTV)	Toti	Supergroup019--toti_soil_ORF25_SRR6201531_k141_1437_flag1_multi3_len1390	1	toti-like_YP_009342434.1_Wuhan_insect_virus_27	44.1	1.6e-72	toti	257.9	0.872131
Supergroup019	Known (defined by ICTV)	Toti	Supergroup019--toti_soil_ORF25_SRR7142645_k141_40438_flag1_multi13_len2284	1	toti-like_add_toti_YP_003934934_Armigeres_subalbatus_virus_SaX06AK20	30.6	1.4e-49	toti	164.6	0.947541
Supergroup019	Known (defined by ICTV)	Toti	Supergroup019--toti_soil_ORF25_SRR7686543_k141_221518_flag1_multi5_len1464	0.999993	toti-like_ABX79997.1_Aspergillus_mycovirus_341	31.8	1.2e-46	toti	72.7	0.711475
Supergroup019	Known (defined by ICTV)	Toti	Supergroup019--toti_soil_ORF25_SRR8446777_k141_217111_flag1_multi4_len1143	1	toti-like_YP_009259368.1_Sclerotinia_nivalis_victorivirus_1	67.3	2.4e-116	toti	317.4	0.944262
Supergroup019	Known (defined by ICTV)	Toti	Supergroup019--toti_soil_ORF25_SRR8554642_k141_76934_flag1_multi143_len2070	1	toti-like_HX_add_YP_009552822_Culex_tritaeniorhynchus_totivirus	29.2	2.2e-27	toti	164.9	0.895082
Supergroup019	Known (defined by ICTV)	Toti	Supergroup019--toti_soil_ORF260_SRR7142645_k141_118383_flag1_multi41_len11819	1	toti-like_YP_003541123.1_Phlebiopsis_gigantea_mycovirus_dsRNA_1	36.3	3.4e-157	toti	218.4	0.960656
Supergroup019	Known (defined by ICTV)	Toti	Supergroup019--toti_soil_ORF26_ERR2562192_k141_254_flag1_multi11_len1638	1	toti-like_YP_009667006.1_Brassica_campestris_chrysovirus_1	57.2	6.9e-137	toti	253.7	0.878689
Supergroup019	Known (defined by ICTV)	Toti	Supergroup019--toti_soil_ORF26_SRR11076227_k141_153138_flag1_multi13_len4598	1	toti-like_YP_007697651.1_Xanthophyllomyces_dendrorhous_virus_L1A	51.1	6.5e-171	toti	291.9	0.97377
Supergroup019	Known (defined by ICTV)	Toti	Supergroup019--toti_soil_ORF26_SRR11450577_k141_8601_flag1_multi5_len1100	0.999997	toti-like_YP_009256209.1_Golden_shiner_totivirus	30.2	2.1e-29	toti	107.9	0.518033
Supergroup019	Known (defined by ICTV)	Toti	Supergroup019--toti_soil_ORF26_SRR11564268_k141_24119_flag1_multi7_len1820	0.999963	toti-like_YP_001976142.1_Alternaria_alternata_virus_1	28.9	2.5e-38	toti	77.4	0.593443
Supergroup019	Known (defined by ICTV)	Toti	Supergroup019--toti_soil_ORF26_SRR11565437_k141_169453_flag1_multi10_len3006	1	toti-like_YP_001976142.1_Alternaria_alternata_virus_1	29.5	1.8e-71	toti	122.7	0.947541
Supergroup019	Known (defined by ICTV)	Toti	Supergroup019--toti_soil_ORF26_SRR11678449_k141_165888_flag1_multi3_len1008	0.999928	toti-like_QIP68042.1_Erysiphales_associated_totivirus_24	34.8	2.3e-34	toti	176	0.963934
Supergroup019	Known (defined by ICTV)	Toti	Supergroup019--toti_soil_ORF26_SRR4021771_k141_32158_flag1_multi3_len1463	1	toti-like_QDW81320.1_Rhizoctonia_solani_dsRNA_virus_8	24.6	1.3e-26	toti	127.1	0.586885
Supergroup019	Known (defined by ICTV)	Toti	Supergroup019--toti_soil_ORF26_SRR5211376_k141_29089_flag1_multi11_len2262	0.999999	toti-like_YP_009182332.1_Penicillium_janczewskii_chrysovirus_1	84.2	5.3e-278	toti	269.1	0.967213
Supergroup019	Known (defined by ICTV)	Toti	Supergroup019--toti_soil_ORF26_SRR5258559_k141_41380_flag1_multi4_len1061	1	toti-like_QIP68042.1_Erysiphales_associated_totivirus_24	35.5	6.9e-40	toti	163.9	0.914754
Supergroup019	Known (defined by ICTV)	Toti	Supergroup019--toti_soil_ORF26_SRR5258656_k141_128836_flag1_multi6_len2093	1	toti-like_QGX74228.1_Cronartium_ribicola_totivirus_1	33.1	3.8e-50	toti	177.9	0.97377
Supergroup019	Known (defined by ICTV)	Toti	Supergroup019--toti_soil_ORF26_SRR5260219_k141_217040_flag1_multi7_len2646	1	toti-like_YP_001976142.1_Alternaria_alternata_virus_1	29.9	4.6e-66	toti	122.3	0.963934
Supergroup019	Known (defined by ICTV)	Toti	Supergroup019--toti_soil_ORF26_SRR5260220_k141_98627_flag1_multi4_len1675	1	toti-like_add_arthropodmix282_Chrysoviridaelike_hubei_toti-like_virus_6_783aa	37.4	1.3e-31	toti	68.4	0.498361
Supergroup019	Known (defined by ICTV)	Toti	Supergroup019--toti_soil_ORF26_SRR7072203_k141_115566_flag1_multi56_len4286	1	toti-like_HX_add_YP_009552822_Culex_tritaeniorhynchus_totivirus	60.7	6.1e-231	toti	206.8	0.967213
Supergroup019	Known (defined by ICTV)	Toti	Supergroup019--toti_soil_ORF26_SRR7535528_k141_67476_flag1_multi4_len1009	0.999969	toti-like_add_WHZM10182_totiviridae_wuhan_insect_virus_31_893aa	32.2	4.7e-31	toti	179.8	0.92459
Supergroup019	Known (defined by ICTV)	Toti	Supergroup019--toti_soil_ORF27_SRR11565167_k141_175373_flag1_multi22_len3613	1	toti-like_HX_add_YP_009272952_Fusarium_poae_alternavirus_1	28	3.4e-78	toti	119.7	0.95082
Supergroup019	Known (defined by ICTV)	Toti	Supergroup019--toti_soil_ORF27_SRR11565167_k141_427159_flag1_multi4_len1869	1	toti-like_QIP68042.1_Erysiphales_associated_totivirus_24	30.4	4e-55	toti	180.3	0.954098
Supergroup019	Known (defined by ICTV)	Toti	Supergroup019--toti_soil_ORF27_SRR11565175_k141_349650_flag1_multi4_len1138	0.999897	toti-like_NP_042581.1_Saccharomyces_cerevisiae_virus_L-BC	40.5	9.8e-54	toti	199.8	0.678689
Supergroup019	Known (defined by ICTV)	Toti	Supergroup019--toti_soil_ORF27_SRR5258560_k141_63755_flag1_multi6_len948	0.999992	toti-like_AZT88643.1_Thelebolus_microsporus_totivirus_1	51.6	4.6e-66	toti	296.2	0.92459
Supergroup019	Known (defined by ICTV)	Toti	Supergroup019--toti_soil_ORF27_SRR5260219_k141_120235_flag1_multi6_len1114	0.999916	toti-like_AND83002.1_Sclerotinia_sclerotiorum_double-stranded_RNA_virus_3	41.1	2.6e-14	toti	142	0.52459
Supergroup019	Known (defined by ICTV)	Toti	Supergroup019--toti_soil_ORF27_SRR5829938_k141_59733_flag1_multi15_len7698	1	toti-like_AMT92139.1_Sclerotinia_sclerotiorum_botybirnavirus_2	28	9.7e-54	toti	233.6	0.967213
Supergroup019	Known (defined by ICTV)	Toti	Supergroup019--toti_soil_ORF27_SRR6223544_k141_32819_flag1_multi5_len1247	1	toti-like_AEZ54146.1_Fusarium_virguliforme_dsRNA_mycovirus_2	41	2.1e-60	toti	78.5	0.432787
Supergroup019	Known (defined by ICTV)	Toti	Supergroup019--toti_soil_ORF27_SRR6227641_k141_98477_flag1_multi15_len7271	1	toti-like_add_tick107859_totiviridae_hubei_toti-like_virus_17_866aa	32.1	5.2e-43	toti	205.2	0.970492
Supergroup019	Known (defined by ICTV)	Toti	Supergroup019--toti_soil_ORF27_SRR7534623_k141_84941_flag1_multi7_len1521	1	toti-like_add_toti_YP_003934934_Armigeres_subalbatus_virus_SaX06AK20	23.1	6.2e-18	toti	116.6	0.606557
Supergroup019	Known (defined by ICTV)	Toti	Supergroup019--toti_soil_ORF27_SRR7976360_k141_23164_flag1_multi5_len1077	0.999947	toti-like_BBB86783.1_Rosellinia_necatrix_fusagravirus_2	56.5	1.4e-87	toti	229.8	0.977049
Supergroup019	Known (defined by ICTV)	Toti	Supergroup019--toti_soil_ORF27_SRR8554514_k141_27164_flag1_multi7_len1328	0.999999	toti-like_add_toti_YP_003934934_Armigeres_subalbatus_virus_SaX06AK20	31.4	5.3e-38	toti	147.8	0.931148
Supergroup019	Known (defined by ICTV)	Toti	Supergroup019--toti_soil_ORF28_SRR11565167_k141_415845_flag1_multi10_len3791	0.999996	toti-like_add_WHZM10169_totiviridae_partA_wuhan_insect_virus_28_981aa	31.3	1.8e-44	toti	187.8	0.960656
Supergroup019	Known (defined by ICTV)	Toti	Supergroup019--toti_soil_ORF28_SRR11565845_k141_105128_flag1_multi8_len2666	1	toti-like_YP_009551502.1_Diatom_colony_associated_dsRNA_virus_17_type_B	33.8	1e-53	toti	197.9	0.970492
Supergroup019	Known (defined by ICTV)	Toti	Supergroup019--toti_soil_ORF28_SRR11678449_k141_83013_flag1_multi4_len1420	0.999991	toti-like_add_SCM45279_totiviridae_hubei_diptera_virus_22_907aa	29.7	8e-36	toti	137.6	0.904918
Supergroup019	Known (defined by ICTV)	Toti	Supergroup019--toti_soil_ORF28_SRR5215308_k141_78737_flag1_multi4_len1900	1	toti-like_YP_009552795.1_Diatom_colony_associated_dsRNA_virus_11	40.5	4e-94	toti	287	0.967213
Supergroup019	Known (defined by ICTV)	Toti	Supergroup019--toti_soil_ORF28_SRR5252349_k141_109867_flag1_multi6_len1996	0.999978	toti-like_YP_009551660.1_Stemphylium_lycopersici_mycovirus	29.3	4.1e-38	toti	94	0.704918
Supergroup019	Known (defined by ICTV)	Toti	Supergroup019--toti_soil_ORF28_SRR5257970_k141_107279_flag1_multi6_len3294	1	toti-like_YP_009551660.1_Stemphylium_lycopersici_mycovirus	29.1	1.3e-76	toti	123.5	0.95082
Supergroup019	Known (defined by ICTV)	Toti	Supergroup019--toti_soil_ORF28_SRR5257970_k141_263303_flag1_multi4_len1322	1	toti-like_YP_009552795.1_Diatom_colony_associated_dsRNA_virus_11	35.7	3e-46	toti	217.3	0.721311
Supergroup019	Known (defined by ICTV)	Toti	Supergroup019--toti_soil_ORF28_SRR5258656_k141_229481_flag1_multi5_len4597	1	toti-like_QIP68042.1_Erysiphales_associated_totivirus_24	32.1	1e-42	toti	162.9	0.845902
Supergroup019	Known (defined by ICTV)	Toti	Supergroup019--toti_soil_ORF28_SRR6223544_k141_3114_flag1_multi7_len1651	1	toti-like_YP_009333150.1_Beihai_barnacle_virus_15	33.4	6.3e-48	toti	174.1	0.980328
Supergroup019	Known (defined by ICTV)	Toti	Supergroup019--toti_soil_ORF28_SRR6227499_k141_33635_flag1_multi6_len1154	0.999998	toti-like_YP_009551502.1_Diatom_colony_associated_dsRNA_virus_17_type_B	31.8	5.1e-35	toti	135.2	0.72459
Supergroup019	Known (defined by ICTV)	Toti	Supergroup019--toti_soil_ORF28_SRR7976360_k141_58656_flag1_multi5_len1390	0.999989	toti-like_YP_009333150.1_Beihai_barnacle_virus_15	32.7	1.6e-20	toti	159.3	0.881967
Supergroup019	Known (defined by ICTV)	Toti	Supergroup019--toti_soil_ORF28_SRR8532581_k141_15864_flag1_multi4_len1274	0.99999	toti-like_YP_009212848.1_Penicillium_aurantiogriseum_totivirus_1	72	5.3e-131	toti	178.1	0.642623
Supergroup019	Known (defined by ICTV)	Toti	Supergroup019--toti_soil_ORF28_SRR8554514_k141_32895_flag1_multi19_len1665	1	toti-like_add_WHZM10182_totiviridae_wuhan_insect_virus_31_893aa	30.1	1e-38	toti	130.7	0.862295
Supergroup019	Known (defined by ICTV)	Toti	Supergroup019--toti_soil_ORF29_SRR10849807_k141_95503_flag1_multi21_len3117	1	toti-like_YP_009552795.1_Diatom_colony_associated_dsRNA_virus_11	33.4	1e-87	toti	275.9	0.963934
Supergroup019	Known (defined by ICTV)	Toti	Supergroup019--toti_soil_ORF29_SRR11565175_k141_458123_flag1_multi4_len1325	1	toti-like_add_WHZHC75812_totiviridae_hubei_toti-like_virus_12_777aa	38.4	3.1e-57	toti	130.6	0.872131
Supergroup019	Known (defined by ICTV)	Toti	Supergroup019--toti_soil_ORF29_SRR11565845_k141_46054_flag1_multi6_len1997	0.999999	toti-like_YP_009182198.1_Red_clover_powdery_mildew-associated_totivirus_9	29.2	5.5e-28	toti	229.8	0.963934
Supergroup019	Known (defined by ICTV)	Toti	Supergroup019--toti_soil_ORF29_SRR11679702_k141_19059_flag1_multi4_len1165	0.999977	toti-like_YP_009256209.1_Golden_shiner_totivirus	29	1.8e-34	toti	102.3	0.629508
Supergroup019	Known (defined by ICTV)	Toti	Supergroup019--toti_soil_ORF29_SRR5211397_k141_405_flag1_multi3_len1195	1	toti-like_HX_add_CAH2618924.1_Prasiola_crispa_toti-like_virus	47.5	3e-76	toti	164.2	0.921311
Supergroup019	Known (defined by ICTV)	Toti	Supergroup019--toti_soil_ORF29_SRR5215304_k141_232338_flag1_multi9_len1261	1	toti-like_YP_004089630.1_Tolypocladium_cylindrosporum_virus_1	61	4.9e-105	toti	210.2	0.67541
Supergroup019	Known (defined by ICTV)	Toti	Supergroup019--toti_soil_ORF29_SRR5215308_k141_178890_flag1_multi15_len1173	0.999921	toti-like_YP_009272905.1_Fusarium_poae_victorivirus_1	37.3	2e-44	toti	155.4	0.511475
Supergroup019	Known (defined by ICTV)	Toti	Supergroup019--toti_soil_ORF29_SRR5252354_k141_221593_flag1_multi3_len1833	1	toti-like_YP_009507948.1_Verticillium_dahliae_chrysovirus_1	23.6	1.2e-11	toti	167.9	0.921311
Supergroup019	Known (defined by ICTV)	Toti	Supergroup019--toti_soil_ORF29_SRR5258559_k141_152719_flag1_multi2_len2097	0.999923	toti-like_YP_009253995.1_Fusarium_poae_dsRNA_virus_2	49.5	2e-58	toti	111.4	0.508197
Supergroup019	Known (defined by ICTV)	Toti	Supergroup019--toti_soil_ORF29_SRR5829926_k141_143390_flag1_multi5_len1245	1	toti-like_YP_009182167.1_Ustilaginoidea_virens_RNA_virus_5	39.2	2e-53	toti	229.9	0.859016
Supergroup019	Known (defined by ICTV)	Toti	Supergroup019--toti_soil_ORF29_SRR5829964_k141_78920_flag1_multi7_len2592	1	toti-like_YP_009333150.1_Beihai_barnacle_virus_15	43.5	2.4e-114	toti	210.9	0.954098
Supergroup019	Known (defined by ICTV)	Toti	Supergroup019--toti_soil_ORF29_SRR6204779_k141_110604_flag1_multi8_len1591	1	toti-like_ALO50147.1_Pleosporales_megabirnavirus_1	31.5	1.7e-19	toti	71	0.413115
Supergroup019	Known (defined by ICTV)	Toti	Supergroup019--toti_soil_ORF29_SRR7142645_k141_67175_flag1_multi7_len1912	1	toti-like_add_SCJXSX14567_totiviridae_beihai_sesarmid_crab_virus_7_2653aa	28.5	9.1e-49	toti	98	0.681967
Supergroup019	Known (defined by ICTV)	Toti	Supergroup019--toti_soil_ORF2_ERR2562187_k141_6974_flag1_multi113_len3869	1	toti-like_YP_009667006.1_Brassica_campestris_chrysovirus_1	52	2.5e-267	toti	277.9	0.983607
Supergroup019	Known (defined by ICTV)	Toti	Supergroup019--toti_soil_ORF2_SRR11565414_k141_354913_flag1_multi105_len9411	1	toti-like_YP_009333150.1_Beihai_barnacle_virus_15	38.4	1.3e-114	toti	203.3	0.97377
Supergroup019	Known (defined by ICTV)	Toti	Supergroup019--toti_soil_ORF2_SRR11565435_k141_234555_flag1_multi19_len6061	1	toti-like_AXP19719.1_Botryosphaeria_dothidea_botybirnavirus_1	42.2	1e-302	toti	232.2	0.977049
Supergroup019	Known (defined by ICTV)	Toti	Supergroup019--toti_soil_ORF2_SRR11565845_k141_46434_flag1_multi4_len1135	0.999995	toti-like_YP_009551328.1_Phytophthora_infestans_RNA_virus_3	33.2	7.4e-29	toti	110.8	0.590164
Supergroup019	Known (defined by ICTV)	Toti	Supergroup019--toti_soil_ORF2_SRR5215306_k141_162660_flag1_multi38_len2035	0.999996	NA	NA	NA	toti	158.4	0.931148
Supergroup019	Known (defined by ICTV)	Toti	Supergroup019--toti_soil_ORF2_SRR5215306_k141_19651_flag1_multi9_len984	0.999994	toti-like_QIP68009.1_Bremia_lactucae_associated_fusagravirus_1	34.2	2.3e-29	toti	113.6	0.557377
Supergroup019	Known (defined by ICTV)	Toti	Supergroup019--toti_soil_ORF2_SRR5252571_k141_208697_flag1_multi3_len1004	1	toti-like_QIP68042.1_Erysiphales_associated_totivirus_24	24.8	3e-13	toti	117	0.603279
Supergroup019	Known (defined by ICTV)	Toti	Supergroup019--toti_soil_ORF2_SRR5819004_k141_93947_flag1_multi46_len3795	1	toti-like_YP_009182332.1_Penicillium_janczewskii_chrysovirus_1	79.9	0	toti	269.1	0.967213
Supergroup019	Known (defined by ICTV)	Toti	Supergroup019--toti_soil_ORF2_SRR5829905_k141_89943_flag1_multi6_len1943	0.999931	toti-like_add_tick107859_totiviridae_hubei_toti-like_virus_17_866aa	27	1.8e-17	toti	186.4	0.92459
Supergroup019	Known (defined by ICTV)	Toti	Supergroup019--toti_soil_ORF2_SRR6223544_k141_216159_flag1_multi8_len2328	0.999999	toti-like_QGA70930.1_Ahus_virus	31.8	2e-49	toti	177.9	0.97377
Supergroup019	Known (defined by ICTV)	Toti	Supergroup019--toti_soil_ORF2_SRR7686442_k141_203706_flag1_multi7_len1171	0.999977	toti-like_YP_009507829.1_Scheffersomyces_segobiensis_virus_L	44.4	2.5e-66	toti	266.6	0.990164
Supergroup019	Known (defined by ICTV)	Toti	Supergroup019--toti_soil_ORF2_SRR7976360_k141_31116_flag1_multi3_len1000	0.999922	toti-like_QIJ56906.1_Scaphoideus_titanus_toti-like_virus_1	52.7	3.3e-72	toti	166.1	0.639344
Supergroup019	Known (defined by ICTV)	Toti	Supergroup019--toti_soil_ORF2_SRR8554513_k141_11594_flag1_multi12_len3594	0.999996	toti-like_add_tick107859_totiviridae_hubei_toti-like_virus_17_866aa	31.8	2.7e-36	toti	104.5	0.554098
Supergroup019	Known (defined by ICTV)	Toti	Supergroup019--toti_soil_ORF2_SRR8554513_k141_23313_flag1_multi18_len1498	0.999998	toti-like_YP_009337086.1_Wenling_toti-like_virus_2	24.8	1.5e-15	toti	69.4	0.57377
Supergroup019	Known (defined by ICTV)	Toti	Supergroup019--toti_soil_ORF2_SRR8554514_k141_30872_flag1_multi39_len3101	1	toti-like_YP_009256209.1_Golden_shiner_totivirus	26.7	8e-46	toti	137.7	0.957377
Supergroup019	Known (defined by ICTV)	Toti	Supergroup019--toti_soil_ORF2_SRR8554642_k141_39741_flag1_multi19_len1628	1	toti-like_add_tick107859_totiviridae_hubei_toti-like_virus_17_866aa	32.5	6.7e-41	toti	138.1	0.704918
Supergroup019	Known (defined by ICTV)	Toti	Supergroup019--toti_soil_ORF2_SRR8554642_k141_44838_flag1_multi5_len1209	1	toti-like_add_tick107859_totiviridae_hubei_toti-like_virus_17_866aa	33.2	1.1e-36	toti	182.3	0.82623
Supergroup019	Known (defined by ICTV)	Toti	Supergroup019--toti_soil_ORF30_SRR10849404_k141_69684_flag1_multi5_len1851	1	toti-like_add_arthropodmix282_Chrysoviridaelike_hubei_toti-like_virus_6_783aa	33.9	6.7e-52	toti	169.8	0.836066
Supergroup019	Known (defined by ICTV)	Toti	Supergroup019--toti_soil_ORF30_SRR11564271_k141_26558_flag1_multi16_len3196	1	toti-like_YP_001976142.1_Alternaria_alternata_virus_1	29.2	5.3e-76	toti	122.7	0.947541
Supergroup019	Known (defined by ICTV)	Toti	Supergroup019--toti_soil_ORF30_SRR11565845_k141_9225_flag1_multi14_len5017	0.999999	toti-like_AZT88643.1_Thelebolus_microsporus_totivirus_1	53.1	2.6e-181	toti	299.2	0.95082
Supergroup019	Known (defined by ICTV)	Toti	Supergroup019--toti_soil_ORF30_SRR11826655_k141_99971_flag1_multi3_len1936	1	toti-like_YP_009551502.1_Diatom_colony_associated_dsRNA_virus_17_type_B	33.6	7.8e-55	toti	198.7	0.940984
Supergroup019	Known (defined by ICTV)	Toti	Supergroup019--toti_soil_ORF30_SRR2910859_k99_8387_flag1_multi222_len4557	1	toti-like_NP_620493.1_Saccharomyces_cerevisiae_virus_L-A	99.8	0	toti	302.6	0.983607
Supergroup019	Known (defined by ICTV)	Toti	Supergroup019--toti_soil_ORF30_SRR2910862_k119_44613_flag1_multi364_len4567	1	toti-like_NP_620493.1_Saccharomyces_cerevisiae_virus_L-A	99.8	0	toti	302.6	0.983607
Supergroup019	Known (defined by ICTV)	Toti	Supergroup019--toti_soil_ORF30_SRR2910863_k119_54958_flag1_multi378_len4586	1	toti-like_NP_620493.1_Saccharomyces_cerevisiae_virus_L-A	99.8	0	toti	302.6	0.983607
Supergroup019	Known (defined by ICTV)	Toti	Supergroup019--toti_soil_ORF30_SRR5252346_k141_162624_flag1_multi6_len2752	0.999999	toti-like_QGA70930.1_Ahus_virus	32.6	4.9e-36	toti	101.1	0.554098
Supergroup019	Known (defined by ICTV)	Toti	Supergroup019--toti_soil_ORF30_SRR5258558_k141_213269_flag1_multi4_len1352	0.999999	toti-like_YP_009551660.1_Stemphylium_lycopersici_mycovirus	34.3	1.7e-26	toti	85.6	0.508197
Supergroup019	Known (defined by ICTV)	Toti	Supergroup019--toti_soil_ORF30_SRR5258659_k141_116658_flag1_multi3_len1235	0.999991	toti-like_YP_005097975.1_Rosellinia_necatrix_quadrivirus_1	94.6	2.9e-156	toti	139.1	0.521311
Supergroup019	Known (defined by ICTV)	Toti	Supergroup019--toti_soil_ORF30_SRR5429568_k141_10454_flag1_multi7_len1622	1	toti-like_QGX74228.1_Cronartium_ribicola_totivirus_1	41.5	2.3e-77	toti	219.6	0.970492
Supergroup019	Known (defined by ICTV)	Toti	Supergroup019--toti_soil_ORF30_SRR5818313_k141_3205_flag1_multi3_len1736	1	toti-like_HX_add_CAH2618924.1_Prasiola_crispa_toti-like_virus	46.2	6.2e-80	toti	168.1	0.95082
Supergroup019	Known (defined by ICTV)	Toti	Supergroup019--toti_soil_ORF30_SRR5818809_k141_127284_flag1_multi249_len3768	1	toti-like_YP_009182332.1_Penicillium_janczewskii_chrysovirus_1	80	0	toti	269.1	0.967213
Supergroup019	Known (defined by ICTV)	Toti	Supergroup019--toti_soil_ORF30_SRR5829938_k141_77704_flag1_multi9_len2730	0.999999	toti-like_AMT92139.1_Sclerotinia_sclerotiorum_botybirnavirus_2	28	2e-48	toti	229.1	0.977049
Supergroup019	Known (defined by ICTV)	Toti	Supergroup019--toti_soil_ORF30_SRR6227499_k141_483634_flag1_multi3_len1236	0.999979	toti-like_QIP68058.1_Erysiphales_associated_toti-like_virus_1	28.4	1.1e-25	toti	219.6	0.940984
Supergroup019	Known (defined by ICTV)	Toti	Supergroup019--toti_soil_ORF30_SRR6227641_k141_204301_flag1_multi4_len2131	1	toti-like_QGX74228.1_Cronartium_ribicola_totivirus_1	33.1	3.8e-50	toti	177.9	0.97377
Supergroup019	Known (defined by ICTV)	Toti	Supergroup019--toti_soil_ORF30_SRR7072203_k141_81855_flag1_multi8_len1720	1	NA	NA	NA	toti	86	0.577049
Supergroup019	Known (defined by ICTV)	Toti	Supergroup019--toti_soil_ORF30_SRR7142645_k141_14017_flag1_multi12_len2679	0.999991	toti-like_add_arthropodmix282_Chrysoviridaelike_hubei_toti-like_virus_6_783aa	30.9	4.9e-24	toti	179.4	0.960656
Supergroup019	Known (defined by ICTV)	Toti	Supergroup019--toti_soil_ORF30_SRR7686494_k141_112166_flag1_multi15_len2002	0.999984	toti-like_YP_009551660.1_Stemphylium_lycopersici_mycovirus	30	8.3e-45	toti	97.8	0.698361
Supergroup019	Known (defined by ICTV)	Toti	Supergroup019--toti_soil_ORF30_SRR8533931_k141_16036_flag1_multi4_len1341	0.999992	toti-like_YP_009337086.1_Wenling_toti-like_virus_2	31	3.5e-15	toti	105.4	0.567213
Supergroup019	Known (defined by ICTV)	Toti	Supergroup019--toti_soil_ORF31_SRR11075871_k141_341200_flag1_multi44_len3618	1	toti-like_HX_add_YP_010088028_Betachrysovirus_aspergilli	57.5	3.1e-290	toti	249.1	0.97377
Supergroup019	Known (defined by ICTV)	Toti	Supergroup019--toti_soil_ORF31_SRR11450577_k141_59370_flag1_multi38_len9060	1	toti-like_add_tick107859_totiviridae_hubei_toti-like_virus_17_866aa	34	7.3e-55	toti	201.1	0.960656
Supergroup019	Known (defined by ICTV)	Toti	Supergroup019--toti_soil_ORF31_SRR11565437_k141_37676_flag1_multi5_len2049	1	toti-like_YP_009256209.1_Golden_shiner_totivirus	26.3	1.8e-33	toti	156.3	0.983607
Supergroup019	Known (defined by ICTV)	Toti	Supergroup019--toti_soil_ORF31_SRR11565847_k141_107696_flag1_multi10_len5127	0.999987	toti-like_YP_009551328.1_Phytophthora_infestans_RNA_virus_3	26	1.8e-14	toti	100.9	0.6
Supergroup019	Known (defined by ICTV)	Toti	Supergroup019--toti_soil_ORF31_SRR11678449_k141_100332_flag1_multi12_len4673	0.999996	toti-like_YP_009507835.1_Xanthophyllomyces_dendrorhous_virus_L1B	44.8	7.8e-152	toti	279.1	0.967213
Supergroup019	Known (defined by ICTV)	Toti	Supergroup019--toti_soil_ORF31_SRR5258558_k141_199173_flag1_multi6_len4025	0.999999	toti-like_QGA70930.1_Ahus_virus	33.1	3.9e-31	toti	69.3	0.380328
Supergroup019	Known (defined by ICTV)	Toti	Supergroup019--toti_soil_ORF31_SRR5258660_k141_195196_flag1_multi6_len3629	0.999989	toti-like_YP_009342428.1_Wuhan_insect_virus_26	51	1.9e-110	toti	126.4	0.445902
Supergroup019	Known (defined by ICTV)	Toti	Supergroup019--toti_soil_ORF31_SRR6223543_k141_237649_flag1_multi3_len1436	0.99996	toti-like_AND83002.1_Sclerotinia_sclerotiorum_double-stranded_RNA_virus_3	35.3	2.1e-18	toti	194.3	0.84918
Supergroup019	Known (defined by ICTV)	Toti	Supergroup019--toti_soil_ORF31_SRR8554514_k141_4304_flag1_multi5_len1430	1	toti-like_add_tick107859_totiviridae_hubei_toti-like_virus_17_866aa	34.6	3.7e-49	toti	193.2	0.937705
Supergroup019	Known (defined by ICTV)	Toti	Supergroup019--toti_soil_ORF31_SRR9648436_k141_203688_flag1_multi5_len1111	0.999935	toti-like_add_toti_YP_005454251_Tianjin_totivirus	35.7	1.3e-43	toti	184.2	0.911475
Supergroup019	Known (defined by ICTV)	Toti	Supergroup019--toti_soil_ORF32_SRR11565844_k141_139337_flag1_multi31_len3592	1	toti-like_HX_add_YP_009272952_Fusarium_poae_alternavirus_1	28.6	2.6e-82	toti	108.4	0.970492
Supergroup019	Known (defined by ICTV)	Toti	Supergroup019--toti_soil_ORF32_SRR11678561_k141_57426_flag1_multi5_len2212	1	toti-like_AZF86102.1_Sclerotium_rolfsii_RNA_virus_1	36.7	8.8e-83	toti	205.5	0.898361
Supergroup019	Known (defined by ICTV)	Toti	Supergroup019--toti_soil_ORF32_SRR11826655_k141_73788_flag1_multi28_len3602	1	toti-like_YP_001976142.1_Alternaria_alternata_virus_1	29.4	1.5e-78	toti	123.2	0.947541
Supergroup019	Known (defined by ICTV)	Toti	Supergroup019--toti_soil_ORF32_SRR2910862_k119_45734_flag1_multi13_len3704	1	toti-like_HX_add_YP_009328931_Saccharomyces_kudriavzevii_virus_L-A1	47.2	4.4e-217	toti	286	0.977049
Supergroup019	Known (defined by ICTV)	Toti	Supergroup019--toti_soil_ORF32_SRR4021770_k141_46199_flag1_multi10_len1798	1	NA	NA	NA	toti	54.4	0.439344
Supergroup019	Known (defined by ICTV)	Toti	Supergroup019--toti_soil_ORF32_SRR5215306_k141_21244_flag1_multi24_len3733	1	toti-like_YP_009551504.1_Diatom_colony_associated_dsRNA_virus_17_type_A	31.5	1.6e-79	toti	189.5	0.986885
Supergroup019	Known (defined by ICTV)	Toti	Supergroup019--toti_soil_ORF32_SRR5252572_k141_67435_flag1_multi15_len5097	1	toti-like_YP_009004156.1_Ustilaginoidea_virens_RNA_virus_3	53.5	1.8e-187	toti	301.7	0.954098
Supergroup019	Known (defined by ICTV)	Toti	Supergroup019--toti_soil_ORF32_SRR5258557_k141_147370_flag1_multi4_len1688	1	toti-like_YP_001976142.1_Alternaria_alternata_virus_1	32	7.6e-37	toti	82.6	0.498361
Supergroup019	Known (defined by ICTV)	Toti	Supergroup019--toti_soil_ORF32_SRR5260219_k141_267665_flag1_multi14_len1144	0.999936	toti-like_YP_009032633.1_Beauveria_bassiana_victorivirus_NZL_1980	43.9	5.8e-57	toti	160.4	0.498361
Supergroup019	Known (defined by ICTV)	Toti	Supergroup019--toti_soil_ORF32_SRR5429566_k141_18256_flag1_multi6_len1346	0.999999	toti-like_YP_009551937.1_Panax_notoginseng_virus_B	49.3	4.3e-88	toti	261.3	0.918033
Supergroup019	Known (defined by ICTV)	Toti	Supergroup019--toti_soil_ORF32_SRR5829932_k141_110229_flag1_multi5_len1154	0.99991	toti-like_VFI65724.1_Umbelopsis_ramanniana_virus_2	42	1.5e-53	toti	169.6	0.537705
Supergroup019	Known (defined by ICTV)	Toti	Supergroup019--toti_soil_ORF32_SRR6223544_k141_246720_flag1_multi5_len1795	0.999997	toti-like_YP_009551660.1_Stemphylium_lycopersici_mycovirus	30.5	4.2e-46	toti	122.3	0.963934
Supergroup019	Known (defined by ICTV)	Toti	Supergroup019--toti_soil_ORF32_SRR6227499_k141_179200_flag1_multi5_len1538	0.999964	toti-like_YP_003359178.1_Diplodia_scrobiculata_RNA_virus_1	49.4	2.4e-97	toti	127.2	0.557377
Supergroup019	Known (defined by ICTV)	Toti	Supergroup019--toti_soil_ORF32_SRR6234808_k141_170789_flag1_multi8_len1883	1	toti-like_YP_009507835.1_Xanthophyllomyces_dendrorhous_virus_L1B	73.2	1.4e-212	toti	298.8	0.960656
Supergroup019	Known (defined by ICTV)	Toti	Supergroup019--toti_soil_ORF32_SRR7004602_k141_3133_flag1_multi4_len1223	0.999911	toti-like_VFI65724.1_Umbelopsis_ramanniana_virus_2	42.1	2.8e-68	toti	188.7	0.642623
Supergroup019	Known (defined by ICTV)	Toti	Supergroup019--toti_soil_ORF32_SRR7540211_k141_6158_flag1_multi6_len1955	0.999982	toti-like_HX_add_YP_009552822_Culex_tritaeniorhynchus_totivirus	28.3	4.4e-34	toti	196.3	0.97377
Supergroup019	Known (defined by ICTV)	Toti	Supergroup019--toti_soil_ORF32_SRR7540567_k141_138961_flag1_multi10_len3443	1	toti-like_BBB86785.2_Rosellinia_necatrix_fusagravirus_3	40	1.2e-115	toti	211.5	0.898361
Supergroup019	Known (defined by ICTV)	Toti	Supergroup019--toti_soil_ORF33_SRR11076227_k141_123510_flag1_multi17_len4592	1	toti-like_YP_009342428.1_Wuhan_insect_virus_26	61	1.2e-221	toti	287	0.986885
Supergroup019	Known (defined by ICTV)	Toti	Supergroup019--toti_soil_ORF33_SRR11563891_k141_18191_flag1_multi4_len1933	1	toti-like_QIP68042.1_Erysiphales_associated_totivirus_24	57.9	6.4e-168	toti	193	0.977049
Supergroup019	Known (defined by ICTV)	Toti	Supergroup019--toti_soil_ORF33_SRR11678315_k141_7554_flag1_multi6_len1237	0.999989	toti-like_add_arthropodmix282_Chrysoviridaelike_hubei_toti-like_virus_6_783aa	34.5	3.7e-36	toti	113.7	0.547541
Supergroup019	Known (defined by ICTV)	Toti	Supergroup019--toti_soil_ORF33_SRR4022157_k141_2410_flag1_multi4_len1340	0.999997	toti-like_QIP68058.1_Erysiphales_associated_toti-like_virus_1	28.9	2e-25	toti	150.7	0.586885
Supergroup019	Known (defined by ICTV)	Toti	Supergroup019--toti_soil_ORF33_SRR5212862_k141_31979_flag1_multi9_len2235	0.999999	toti-like_YP_009182332.1_Penicillium_janczewskii_chrysovirus_1	83.9	8.1e-268	toti	269.1	0.967213
Supergroup019	Known (defined by ICTV)	Toti	Supergroup019--toti_soil_ORF33_SRR5215304_k141_113693_flag1_multi69_len7337	0.99779	toti-like_YP_009333409.1_Beihai_razor_shell_virus_4	32.9	4.6e-297	toti	210	0.986885
Supergroup019	Known (defined by ICTV)	Toti	Supergroup019--toti_soil_ORF33_SRR5252571_k141_2680_flag1_multi15_len5323	1	toti-like_QIP68042.1_Erysiphales_associated_totivirus_24	31.6	1.2e-54	toti	177.3	0.983607
Supergroup019	Known (defined by ICTV)	Toti	Supergroup019--toti_soil_ORF33_SRR5257968_k141_225837_flag1_multi10_len2396	0.999983	toti-like_YP_009551660.1_Stemphylium_lycopersici_mycovirus	28.9	3e-52	toti	122.3	0.963934
Supergroup019	Known (defined by ICTV)	Toti	Supergroup019--toti_soil_ORF33_SRR5258656_k141_201575_flag1_multi5_len2281	0.999999	toti-like_YP_009551660.1_Stemphylium_lycopersici_mycovirus	33.9	4.2e-63	toti	125.4	0.937705
Supergroup019	Known (defined by ICTV)	Toti	Supergroup019--toti_soil_ORF33_SRR5260219_k141_57605_flag1_multi14_len5285	1	toti-like_QIP68042.1_Erysiphales_associated_totivirus_24	31.6	1.2e-54	toti	177.3	0.983607
Supergroup019	Known (defined by ICTV)	Toti	Supergroup019--toti_soil_ORF33_SRR5829937_k141_42417_flag1_multi7_len2547	1	toti-like_add_SCJXSX14567_totiviridae_beihai_sesarmid_crab_virus_7_2653aa	27.8	2.9e-60	toti	151.5	0.970492
Supergroup019	Known (defined by ICTV)	Toti	Supergroup019--toti_soil_ORF33_SRR6235023_k141_156362_flag1_multi68_len1715	1	toti-like_ABX79997.1_Aspergillus_mycovirus_341	45.5	3.2e-93	toti	73.1	0.518033
Supergroup019	Known (defined by ICTV)	Toti	Supergroup019--toti_soil_ORF33_SRR6960369_k141_17621_flag1_multi7_len2586	1	NA	NA	NA	toti	81.2	0.898361
Supergroup019	Known (defined by ICTV)	Toti	Supergroup019--toti_soil_ORF33_SRR7142645_k141_65621_flag1_multi6_len2036	1	toti-like_AZT88643.1_Thelebolus_microsporus_totivirus_1	46.9	3e-118	toti	304.3	0.954098
Supergroup019	Known (defined by ICTV)	Toti	Supergroup019--toti_soil_ORF34_SRR11565844_k141_243635_flag1_multi13_len3649	1	toti-like_YP_001976142.1_Alternaria_alternata_virus_1	28.3	5.3e-73	toti	122.6	0.97377
Supergroup019	Known (defined by ICTV)	Toti	Supergroup019--toti_soil_ORF34_SRR11565846_k141_55587_flag1_multi6_len1588	1	toti-like_YP_009552795.1_Diatom_colony_associated_dsRNA_virus_11	46	1.6e-90	toti	283.3	0.954098
Supergroup019	Known (defined by ICTV)	Toti	Supergroup019--toti_soil_ORF34_SRR11826655_k141_74369_flag1_multi21_len3635	1	toti-like_YP_001976142.1_Alternaria_alternata_virus_1	28.4	3.5e-73	toti	122.7	0.970492
Supergroup019	Known (defined by ICTV)	Toti	Supergroup019--toti_soil_ORF34_SRR4022185_k141_3323_flag1_multi9_len1818	0.999999	toti-like_AZF86102.1_Sclerotium_rolfsii_RNA_virus_1	45.9	2e-74	toti	223.2	0.97377
Supergroup019	Known (defined by ICTV)	Toti	Supergroup019--toti_soil_ORF34_SRR5260219_k141_68813_flag1_multi7_len1354	1	toti-like_AZT88643.1_Thelebolus_microsporus_totivirus_1	45.2	1.2e-75	toti	296.2	0.92459
Supergroup019	Known (defined by ICTV)	Toti	Supergroup019--toti_soil_ORF34_SRR5829936_k141_79640_flag1_multi5_len2408	1	toti-like_YP_009333150.1_Beihai_barnacle_virus_15	27.8	9e-39	toti	146.3	0.793443
Supergroup019	Known (defined by ICTV)	Toti	Supergroup019--toti_soil_ORF34_SRR7686538_k141_83346_flag1_multi129_len1658	0.999998	toti-like_YP_001976142.1_Alternaria_alternata_virus_1	29.9	9.1e-32	toti	77.7	0.495082
Supergroup019	Known (defined by ICTV)	Toti	Supergroup019--toti_soil_ORF34_SRR7976290_k141_29267_flag1_multi21_len2282	1	NA	NA	NA	toti	161.4	0.888525
Supergroup019	Known (defined by ICTV)	Toti	Supergroup019--toti_soil_ORF34_SRR9648436_k141_190496_flag1_multi31_len1832	1	toti-like_add_tick107859_totiviridae_hubei_toti-like_virus_17_866aa	28	3.4e-34	toti	196.3	0.937705
Supergroup019	Known (defined by ICTV)	Toti	Supergroup019--toti_soil_ORF35_ERR2017131_k141_2896_flag1_multi28_len1543	1	toti-like_HX_add_CAH2618739.1_Bolbocoleon_piliferum_toti-like_virus	36.1	5.2e-56	toti	196	0.967213
Supergroup019	Known (defined by ICTV)	Toti	Supergroup019--toti_soil_ORF35_SRR11075871_k141_292565_flag1_multi5_len1424	0.999959	toti-like_YP_009256209.1_Golden_shiner_totivirus	34.3	2.9e-12	toti	79.1	0.47541
Supergroup019	Known (defined by ICTV)	Toti	Supergroup019--toti_soil_ORF35_SRR11565846_k141_25954_flag1_multi6_len3714	1	toti-like_YP_009182198.1_Red_clover_powdery_mildew-associated_totivirus_9	29.8	4.5e-28	toti	206	0.82623
Supergroup019	Known (defined by ICTV)	Toti	Supergroup019--toti_soil_ORF35_SRR11679702_k141_27132_flag1_multi9_len3626	1	toti-like_add_tick107859_totiviridae_hubei_toti-like_virus_17_866aa	30.8	1.5e-59	toti	195.6	0.963934
Supergroup019	Known (defined by ICTV)	Toti	Supergroup019--toti_soil_ORF35_SRR5258659_k141_110199_flag1_multi10_len4939	1	toti-like_YP_009333150.1_Beihai_barnacle_virus_15	30.1	6.8e-56	toti	174.1	0.980328
Supergroup019	Known (defined by ICTV)	Toti	Supergroup019--toti_soil_ORF35_SRR5829939_k141_49200_flag1_multi14_len2243	0.999999	toti-like_AOX47539.1_Ceratobasidium_virus_B	38.1	4e-50	toti	173.8	0.872131
Supergroup019	Known (defined by ICTV)	Toti	Supergroup019--toti_soil_ORF35_SRR5829966_k141_84050_flag1_multi6_len4765	0.999983	toti-like_add_WHZM10169_totiviridae_partA_wuhan_insect_virus_28_981aa	29.1	1.6e-45	toti	187	0.977049
Supergroup019	Known (defined by ICTV)	Toti	Supergroup019--toti_soil_ORF35_SRR5829970_k141_12081_flag1_multi24_len2071	1	toti-like_add_toti_YP_529549_Penaeid_shrimp_infectious_myonecrosis_virus	30.4	1e-55	toti	188.6	0.934426
Supergroup019	Known (defined by ICTV)	Toti	Supergroup019--toti_soil_ORF35_SRR6201739_k141_247282_flag1_multi8_len2229	1	toti-like_YP_009256209.1_Golden_shiner_totivirus	28.6	5.3e-59	toti	199.6	0.947541
Supergroup019	Known (defined by ICTV)	Toti	Supergroup019--toti_soil_ORF35_SRR7539006_k141_391641_flag1_multi6_len2224	1	toti-like_add_toti_YP_005454251_Tianjin_totivirus	29.5	5.7e-55	toti	171.7	0.977049
Supergroup019	Known (defined by ICTV)	Toti	Supergroup019--toti_soil_ORF35_SRR7976360_k141_46589_flag1_multi18_len3515	1	toti-like_QGX74228.1_Cronartium_ribicola_totivirus_1	43.1	3e-118	toti	208	0.960656
Supergroup019	Known (defined by ICTV)	Toti	Supergroup019--toti_soil_ORF35_SRR8554642_k141_24293_flag1_multi16_len2004	0.999985	toti-like_YP_009337086.1_Wenling_toti-like_virus_2	25.2	6.5e-16	toti	69	0.567213
Supergroup019	Known (defined by ICTV)	Toti	Supergroup019--toti_soil_ORF35_SRR8554642_k141_55262_flag1_multi59_len2907	0.999999	toti-like_YP_009256209.1_Golden_shiner_totivirus	29.9	2.9e-58	toti	188.5	0.977049
Supergroup019	Known (defined by ICTV)	Toti	Supergroup019--toti_soil_ORF36_ERR2562193_k141_12844_flag1_multi15_len1594	0.99995	toti-like_add_JMYJCC57201_totiviridae_jingmen_toti-like_virus_1_804aa	39.2	2.3e-52	toti	93.3	0.583607
Supergroup019	Known (defined by ICTV)	Toti	Supergroup019--toti_soil_ORF36_SRR11565178_k141_96905_flag1_multi8_len1712	0.99998	toti-like_QDW81320.1_Rhizoctonia_solani_dsRNA_virus_8	26	5.1e-30	toti	127.7	0.622951
Supergroup019	Known (defined by ICTV)	Toti	Supergroup019--toti_soil_ORF36_SRR5829938_k141_10412_flag1_multi6_len2827	0.999991	toti-like_AMT92139.1_Sclerotinia_sclerotiorum_botybirnavirus_2	27.8	1.8e-49	toti	231.4	0.97377
Supergroup019	Known (defined by ICTV)	Toti	Supergroup019--toti_soil_ORF36_SRR6201739_k141_3630_flag1_multi8_len1776	1	toti-like_YP_001649206.1_Magnaporthe_oryzae_virus_2	59	2.5e-145	toti	300.1	0.947541
Supergroup019	Known (defined by ICTV)	Toti	Supergroup019--toti_soil_ORF36_SRR8554514_k141_40796_flag1_multi7_len1836	1	toti-like_YP_009337086.1_Wenling_toti-like_virus_2	22.7	7.9e-09	toti	77	0.560656
Supergroup019	Known (defined by ICTV)	Toti	Supergroup019--toti_soil_ORF36_SRR8554642_k141_80162_flag1_multi8_len2354	1	toti-like_add_tick107859_totiviridae_hubei_toti-like_virus_17_866aa	34.8	1.1e-59	toti	88.3	0.370492
Supergroup019	Known (defined by ICTV)	Toti	Supergroup019--toti_soil_ORF37_SRR10849400_k141_149624_flag1_multi5_len1644	1	toti-like_HX_add_YP_009552822_Culex_tritaeniorhynchus_totivirus	28.4	8.3e-29	toti	103.3	0.488525
Supergroup019	Known (defined by ICTV)	Toti	Supergroup019--toti_soil_ORF37_SRR10849936_k141_129812_flag1_multi8_len2041	1	toti-like_YP_009552795.1_Diatom_colony_associated_dsRNA_virus_11	36.4	6.7e-66	toti	221.1	0.763934
Supergroup019	Known (defined by ICTV)	Toti	Supergroup019--toti_soil_ORF37_SRR5252350_k141_18232_flag1_multi4_len1966	1	toti-like_YP_001976142.1_Alternaria_alternata_virus_1	31.7	2e-57	toti	122.3	0.963934
Supergroup019	Known (defined by ICTV)	Toti	Supergroup019--toti_soil_ORF37_SRR5252571_k141_19891_flag1_multi14_len5522	1	toti-like_QGX74228.1_Cronartium_ribicola_totivirus_1	33.1	5.4e-50	toti	177.9	0.97377
Supergroup019	Known (defined by ICTV)	Toti	Supergroup019--toti_soil_ORF37_SRR5260219_k141_169246_flag1_multi17_len5579	1	toti-like_QGX74228.1_Cronartium_ribicola_totivirus_1	33.1	5.4e-50	toti	177.9	0.97377
Supergroup019	Known (defined by ICTV)	Toti	Supergroup019--toti_soil_ORF37_SRR5829939_k141_48527_flag1_multi20_len1764	1	toti-like_add_WHZM10182_totiviridae_wuhan_insect_virus_31_893aa	33.2	5.2e-30	toti	66.1	0.419672
Supergroup019	Known (defined by ICTV)	Toti	Supergroup019--toti_soil_ORF37_SRR7531807_k141_91452_flag1_multi233_len7642	1	toti-like_AZF86102.1_Sclerotium_rolfsii_RNA_virus_1	32.1	3.4e-115	toti	223.2	0.97377
Supergroup019	Known (defined by ICTV)	Toti	Supergroup019--toti_soil_ORF37_SRR8554513_k141_31421_flag1_multi70_len2931	0.999999	toti-like_YP_009256209.1_Golden_shiner_totivirus	29.2	1.2e-56	toti	183.9	0.977049
Supergroup019	Known (defined by ICTV)	Toti	Supergroup019--toti_soil_ORF37_SRR8554642_k141_70235_flag1_multi12_len1904	0.999999	toti-like_add_tick107859_totiviridae_hubei_toti-like_virus_17_866aa	33.6	3.1e-53	toti	82.9	0.327869
Supergroup019	Known (defined by ICTV)	Toti	Supergroup019--toti_soil_ORF38_SRR11565436_k141_45087_flag1_multi11_len2018	1	toti-like_NP_042581.1_Saccharomyces_cerevisiae_virus_L-BC	49.9	3.3e-110	toti	260.5	0.957377
Supergroup019	Known (defined by ICTV)	Toti	Supergroup019--toti_soil_ORF38_SRR11565844_k141_35930_flag1_multi12_len5344	1	toti-like_QGA70930.1_Ahus_virus	26.9	1.7e-29	toti	183.3	0.970492
Supergroup019	Known (defined by ICTV)	Toti	Supergroup019--toti_soil_ORF38_SRR4021381_k141_19809_flag1_multi51_len2237	1	toti-like_add_WHCC116098_totiviridae_hubei_toti-like_virus_18_932aa	25.5	9.4e-12	toti	139.4	0.82623
Supergroup019	Known (defined by ICTV)	Toti	Supergroup019--toti_soil_ORF38_SRR5252353_k141_112155_flag1_multi6_len2233	1	toti-like_YP_009333150.1_Beihai_barnacle_virus_15	29.6	1e-25	toti	91.8	0.518033
Supergroup019	Known (defined by ICTV)	Toti	Supergroup019--toti_soil_ORF38_SRR5258658_k141_67368_flag1_multi5_len4022	0.999999	toti-like_QGA70930.1_Ahus_virus	33.1	3.9e-31	toti	69.3	0.380328
Supergroup019	Known (defined by ICTV)	Toti	Supergroup019--toti_soil_ORF38_SRR7686590_k141_94725_flag1_multi789_len2332	1	toti-like_YP_009551660.1_Stemphylium_lycopersici_mycovirus	30.6	9.6e-57	toti	118.6	0.947541
Supergroup019	Known (defined by ICTV)	Toti	Supergroup019--toti_soil_ORF38_SRR7976360_k141_57037_flag1_multi8_len3161	1	toti-like_YP_009551504.1_Diatom_colony_associated_dsRNA_virus_17_type_A	28.3	1.4e-30	toti	172.1	0.865574
Supergroup019	Known (defined by ICTV)	Toti	Supergroup019--toti_soil_ORF38_SRR8554648_k141_12547_flag1_multi5_len1250	0.999994	toti-like_YP_009337086.1_Wenling_toti-like_virus_2	24.3	5.7e-08	toti	99.2	0.708197
Supergroup019	Known (defined by ICTV)	Toti	Supergroup019--toti_soil_ORF39_SRR11563891_k141_1767_flag1_multi6_len3609	0.999964	toti-like_add_arthropodmix282_Chrysoviridaelike_hubei_toti-like_virus_6_783aa	31.6	4.3e-25	toti	160	0.757377
Supergroup019	Known (defined by ICTV)	Toti	Supergroup019--toti_soil_ORF39_SRR5829939_k141_38790_flag1_multi194_len9536	1	toti-like_add_WHZM10182_totiviridae_wuhan_insect_virus_31_893aa	26.6	1.6e-43	toti	137	0.977049
Supergroup019	Known (defined by ICTV)	Toti	Supergroup019--toti_soil_ORF39_SRR5829964_k141_30064_flag1_multi37_len3351	1	toti-like_YP_009667012.1_Colletotrichum_gloeosporioides_chrysovirus_1	51.4	2.6e-270	toti	243.4	0.963934
Supergroup019	Known (defined by ICTV)	Toti	Supergroup019--toti_soil_ORF39_SRR8554513_k141_20401_flag1_multi27_len8391	1	toti-like_HX_add_YP_009552822_Culex_tritaeniorhynchus_totivirus	33.9	6.1e-47	toti	148	0.865574
Supergroup019	Known (defined by ICTV)	Toti	Supergroup019--toti_soil_ORF3_SRR11565845_k141_115359_flag1_multi9_len6121	0.999997	toti-like_YP_009182198.1_Red_clover_powdery_mildew-associated_totivirus_9	26.8	2e-28	toti	181.4	0.947541
Supergroup019	Known (defined by ICTV)	Toti	Supergroup019--toti_soil_ORF3_SRR11679702_k141_75894_flag1_multi13_len2163	1	toti-like_YP_009552795.1_Diatom_colony_associated_dsRNA_virus_11	41.2	4.5e-110	toti	291.9	0.960656
Supergroup019	Known (defined by ICTV)	Toti	Supergroup019--toti_soil_ORF3_SRR2910864_k119_16835_flag1_multi399_len4587	1	toti-like_NP_620493.1_Saccharomyces_cerevisiae_virus_L-A	99.8	0	toti	302.6	0.983607
Supergroup019	Known (defined by ICTV)	Toti	Supergroup019--toti_soil_ORF3_SRR2910866_k119_36531_flag1_multi303_len4569	1	toti-like_NP_620493.1_Saccharomyces_cerevisiae_virus_L-A	99.8	0	toti	302.6	0.983607
Supergroup019	Known (defined by ICTV)	Toti	Supergroup019--toti_soil_ORF3_SRR2910870_k119_10858_flag1_multi264_len4557	1	toti-like_NP_620493.1_Saccharomyces_cerevisiae_virus_L-A	99.8	0	toti	302.6	0.983607
Supergroup019	Known (defined by ICTV)	Toti	Supergroup019--toti_soil_ORF3_SRR4022183_k141_6079_flag1_multi11_len9092	1	toti-like_YP_009333150.1_Beihai_barnacle_virus_15	29.2	9.4e-64	toti	154	0.967213
Supergroup019	Known (defined by ICTV)	Toti	Supergroup019--toti_soil_ORF3_SRR5215304_k141_228417_flag1_multi16_len1223	1	NA	NA	NA	toti	63.7	0.445902
Supergroup019	Known (defined by ICTV)	Toti	Supergroup019--toti_soil_ORF3_SRR5252356_k141_6018_flag1_multi2_len1570	1	toti-like_HX_add_YP_009272952_Fusarium_poae_alternavirus_1	30.9	3.3e-37	toti	36.6	0.422951
Supergroup019	Known (defined by ICTV)	Toti	Supergroup019--toti_soil_ORF3_SRR5257112_k141_70256_flag1_multi13_len3252	1	toti-like_add_tick107859_totiviridae_hubei_toti-like_virus_17_866aa	32.1	1.2e-42	toti	204.6	0.970492
Supergroup019	Known (defined by ICTV)	Toti	Supergroup019--toti_soil_ORF3_SRR5258560_k141_3842_flag1_multi4_len965	0.999908	toti-like_YP_001976142.1_Alternaria_alternata_virus_1	37.7	1.1e-20	toti	81.3	0.521311
Supergroup019	Known (defined by ICTV)	Toti	Supergroup019--toti_soil_ORF3_SRR5258660_k141_369269_flag1_multi7_len1295	1	toti-like_YP_005097975.1_Rosellinia_necatrix_quadrivirus_1	92.1	1.3e-181	toti	169.1	0.636066
Supergroup019	Known (defined by ICTV)	Toti	Supergroup019--toti_soil_ORF3_SRR6235023_k141_308147_flag1_multi5_len1108	0.999923	NA	NA	NA	toti	86	0.101639
Supergroup019	Known (defined by ICTV)	Toti	Supergroup019--toti_soil_ORF3_SRR8554513_k141_32103_flag1_multi17_len3331	1	toti-like_YP_009256209.1_Golden_shiner_totivirus	28	2.5e-43	toti	142.1	0.95082
Supergroup019	Known (defined by ICTV)	Toti	Supergroup019--toti_soil_ORF3_SRR8554514_k141_34142_flag1_multi23_len1926	1	toti-like_add_toti_YP_529549_Penaeid_shrimp_infectious_myonecrosis_virus	23.6	1.3e-29	toti	140.1	0.983607
Supergroup019	Known (defined by ICTV)	Toti	Supergroup019--toti_soil_ORF3_SRR8554514_k141_36074_flag1_multi7_len965	0.999996	toti-like_add_WHZM10182_totiviridae_wuhan_insect_virus_31_893aa	31.7	5.9e-27	toti	101	0.668852
Supergroup019	Known (defined by ICTV)	Toti	Supergroup019--toti_soil_ORF3_SRR8554642_k141_32853_flag1_multi12_len937	0.999947	toti-like_add_toti_YP_005454251_Tianjin_totivirus	34.4	1.3e-32	toti	120.3	0.786885
Supergroup019	Known (defined by ICTV)	Toti	Supergroup019--toti_soil_ORF40_SRR11678315_k141_24880_flag1_multi5_len2029	1	toti-like_VFI65724.1_Umbelopsis_ramanniana_virus_2	56.8	1.2e-167	toti	299.2	0.95082
Supergroup019	Known (defined by ICTV)	Toti	Supergroup019--toti_soil_ORF40_SRR5257969_k141_133580_flag1_multi5_len2138	1	toti-like_YP_009182167.1_Ustilaginoidea_virens_RNA_virus_5	48.2	1.7e-140	toti	299.4	0.97377
Supergroup019	Known (defined by ICTV)	Toti	Supergroup019--toti_soil_ORF40_SRR7686543_k141_152510_flag1_multi82_len2044	0.99999	toti-like_YP_009551660.1_Stemphylium_lycopersici_mycovirus	30.5	2.5e-41	toti	92.7	0.688525
Supergroup019	Known (defined by ICTV)	Toti	Supergroup019--toti_soil_ORF40_SRR8554650_k141_5197_flag1_multi144_len7059	1	NA	NA	NA	toti	137	0.937705
Supergroup019	Known (defined by ICTV)	Toti	Supergroup019--toti_soil_ORF41_SRR5212538_k141_65038_flag1_multi8_len2291	0.999998	toti-like_YP_009182332.1_Penicillium_janczewskii_chrysovirus_1	84.2	5.6e-274	toti	269.1	0.967213
Supergroup019	Known (defined by ICTV)	Toti	Supergroup019--toti_soil_ORF41_SRR5252571_k141_26690_flag1_multi10_len2297	1	toti-like_YP_001976142.1_Alternaria_alternata_virus_1	30.3	2.7e-56	toti	123.5	0.95082
Supergroup019	Known (defined by ICTV)	Toti	Supergroup019--toti_soil_ORF41_SRR5258559_k141_167250_flag1_multi9_len4349	1	toti-like_QGA70930.1_Ahus_virus	32.6	9.7e-45	toti	152.7	0.780328
Supergroup019	Known (defined by ICTV)	Toti	Supergroup019--toti_soil_ORF41_SRR7686494_k141_314637_flag1_multi24_len2072	0.999987	toti-like_YP_001976142.1_Alternaria_alternata_virus_1	30	2.3e-49	toti	95	0.708197
Supergroup019	Known (defined by ICTV)	Toti	Supergroup019--toti_soil_ORF42_SRR11565175_k141_354011_flag1_multi34_len8545	1	toti-like_add_tick107859_totiviridae_hubei_toti-like_virus_17_866aa	31	7.8e-37	toti	182.3	0.927869
Supergroup019	Known (defined by ICTV)	Toti	Supergroup019--toti_soil_ORF42_SRR11565415_k141_87650_flag1_multi7_len1813	1	toti-like_YP_009333150.1_Beihai_barnacle_virus_15	38.1	1.4e-84	toti	147.7	0.881967
Supergroup019	Known (defined by ICTV)	Toti	Supergroup019--toti_soil_ORF42_SRR4021770_k141_74519_flag1_multi28_len2367	1	toti-like_YP_009256209.1_Golden_shiner_totivirus	31.2	1.4e-38	toti	97.7	0.734426
Supergroup019	Known (defined by ICTV)	Toti	Supergroup019--toti_soil_ORF42_SRR5215309_k141_84605_flag1_multi10_len2704	1	toti-like_QGA70930.1_Ahus_virus	28.9	4.1e-69	toti	175.1	0.980328
Supergroup019	Known (defined by ICTV)	Toti	Supergroup019--toti_soil_ORF42_SRR5257969_k141_11326_flag1_multi4_len1741	1	toti-like_HX_add_YP_009272952_Fusarium_poae_alternavirus_1	27.9	3e-43	toti	36.1	0.419672
Supergroup019	Known (defined by ICTV)	Toti	Supergroup019--toti_soil_ORF42_SRR5258559_k141_203535_flag1_multi7_len2972	0.999997	toti-like_YP_001976142.1_Alternaria_alternata_virus_1	28.5	5.8e-64	toti	122.3	0.963934
Supergroup019	Known (defined by ICTV)	Toti	Supergroup019--toti_soil_ORF42_SRR6223544_k141_242306_flag1_multi15_len7888	1	toti-like_YP_009507948.1_Verticillium_dahliae_chrysovirus_1	21.9	1.3e-14	toti	167.9	0.921311
Supergroup019	Known (defined by ICTV)	Toti	Supergroup019--toti_soil_ORF42_SRR6227499_k141_264077_flag1_multi7_len1903	0.999958	toti-like_YP_009551660.1_Stemphylium_lycopersici_mycovirus	28.7	3.9e-32	toti	86.9	0.64918
Supergroup019	Known (defined by ICTV)	Toti	Supergroup019--toti_soil_ORF43_SRR11076227_k141_199355_flag1_multi4_len2242	1	toti-like_QIP68042.1_Erysiphales_associated_totivirus_24	32.9	2.1e-40	toti	123.2	0.721311
Supergroup019	Known (defined by ICTV)	Toti	Supergroup019--toti_soil_ORF43_SRR11564271_k141_156833_flag1_multi9_len1996	1	toti-like_NP_042581.1_Saccharomyces_cerevisiae_virus_L-BC	42.8	3.9e-115	toti	260.5	0.957377
Supergroup019	Known (defined by ICTV)	Toti	Supergroup019--toti_soil_ORF43_SRR11565167_k141_341551_flag1_multi6_len2052	1	toti-like_add_WHZM10182_totiviridae_wuhan_insect_virus_31_893aa	28.5	1.2e-43	toti	186.6	0.954098
Supergroup019	Known (defined by ICTV)	Toti	Supergroup019--toti_soil_ORF43_SRR11565167_k141_89290_flag1_multi7_len1522	0.999991	toti-like_YP_009551502.1_Diatom_colony_associated_dsRNA_virus_17_type_B	39.4	1.5e-18	toti	125.9	0.488525
Supergroup019	Known (defined by ICTV)	Toti	Supergroup019--toti_soil_ORF43_SRR11565178_k141_11563_flag1_multi6_len2722	1	toti-like_YP_001976142.1_Alternaria_alternata_virus_1	30.2	2.6e-67	toti	123.2	0.947541
Supergroup019	Known (defined by ICTV)	Toti	Supergroup019--toti_soil_ORF43_SRR5829938_k141_68017_flag1_multi8_len2048	1	NA	NA	NA	toti	154	0.914754
Supergroup019	Known (defined by ICTV)	Toti	Supergroup019--toti_soil_ORF43_SRR5829963_k141_408651_flag1_multi8_len3136	1	toti-like_YP_009333150.1_Beihai_barnacle_virus_15	39.4	4.4e-156	toti	210.8	0.954098
Supergroup019	Known (defined by ICTV)	Toti	Supergroup019--toti_soil_ORF43_SRR5829970_k141_235587_flag1_multi8_len2269	1	toti-like_YP_009507833.1_Tuber_aestivum_virus_1	43.1	3e-69	toti	233.7	0.760656
Supergroup019	Known (defined by ICTV)	Toti	Supergroup019--toti_soil_ORF44_SRR11563891_k141_18564_flag1_multi7_len1990	0.999997	toti-like_YP_009552795.1_Diatom_colony_associated_dsRNA_virus_11	43.3	4.2e-68	toti	117	0.47541
Supergroup019	Known (defined by ICTV)	Toti	Supergroup019--toti_soil_ORF44_SRR11565847_k141_123165_flag1_multi9_len2710	0.999998	toti-like_add_WHZM10169_totiviridae_partA_wuhan_insect_virus_28_981aa	31.3	1.7e-44	toti	187.8	0.960656
Supergroup019	Known (defined by ICTV)	Toti	Supergroup019--toti_soil_ORF44_SRR5252349_k141_6658_flag1_multi7_len2206	0.999998	toti-like_QGA70930.1_Ahus_virus	32.4	6.4e-49	toti	175.2	0.937705
Supergroup019	Known (defined by ICTV)	Toti	Supergroup019--toti_soil_ORF44_SRR5252572_k141_65061_flag1_multi6_len2362	1	toti-like_YP_001976142.1_Alternaria_alternata_virus_1	30	1.2e-56	toti	123.5	0.95082
Supergroup019	Known (defined by ICTV)	Toti	Supergroup019--toti_soil_ORF44_SRR8554513_k141_47030_flag1_multi8_len6360	1	toti-like_YP_009337086.1_Wenling_toti-like_virus_2	22.7	1.3e-08	toti	148.5	0.947541
Supergroup019	Known (defined by ICTV)	Toti	Supergroup019--toti_soil_ORF44_SRR9008751_k141_27462_flag1_multi58_len2532	1	toti-like_add_tick107859_totiviridae_hubei_toti-like_virus_17_866aa	29.1	1.9e-40	toti	193.6	0.960656
Supergroup019	Known (defined by ICTV)	Toti	Supergroup019--toti_soil_ORF45_SRR10849649_k141_56283_flag1_multi42_len3186	0.999999	toti-like_YP_009551502.1_Diatom_colony_associated_dsRNA_virus_17_type_B	30.4	6.3e-70	toti	156.5	0.986885
Supergroup019	Known (defined by ICTV)	Toti	Supergroup019--toti_soil_ORF45_SRR10849941_k141_128706_flag1_multi5_len2320	1	toti-like_YP_009552795.1_Diatom_colony_associated_dsRNA_virus_11	34.9	3.4e-51	toti	139.6	0.514754
Supergroup019	Known (defined by ICTV)	Toti	Supergroup019--toti_soil_ORF45_SRR11450580_k141_96735_flag1_multi28_len3261	1	toti-like_add_toti_YP_005454251_Tianjin_totivirus	30.4	3.2e-55	toti	171.8	0.983607
Supergroup019	Known (defined by ICTV)	Toti	Supergroup019--toti_soil_ORF45_SRR11565844_k141_47102_flag1_multi9_len3273	1	toti-like_YP_009551502.1_Diatom_colony_associated_dsRNA_virus_17_type_B	30.1	9.5e-55	toti	201.4	0.940984
Supergroup019	Known (defined by ICTV)	Toti	Supergroup019--toti_soil_ORF45_SRR11679702_k141_36732_flag1_multi15_len2778	0.999981	toti-like_HX_add_YP_009552822_Culex_tritaeniorhynchus_totivirus	27.3	3.3e-36	toti	194.7	0.97377
Supergroup019	Known (defined by ICTV)	Toti	Supergroup019--toti_soil_ORF45_SRR2910858_k119_14021_flag1_multi4_len2007	1	toti-like_HX_add_YP_009328931_Saccharomyces_kudriavzevii_virus_L-A1	47.4	1.9e-139	toti	214.7	0.672131
Supergroup019	Known (defined by ICTV)	Toti	Supergroup019--toti_soil_ORF45_SRR5215308_k141_125834_flag1_multi14_len5474	0.999999	toti-like_YP_009551504.1_Diatom_colony_associated_dsRNA_virus_17_type_A	29.5	2.3e-34	toti	189.9	0.983607
Supergroup019	Known (defined by ICTV)	Toti	Supergroup019--toti_soil_ORF45_SRR5252623_k141_66152_flag1_multi9_len2115	0.999965	toti-like_YP_009551660.1_Stemphylium_lycopersici_mycovirus	29.3	5.4e-44	toti	100.9	0.852459
Supergroup019	Known (defined by ICTV)	Toti	Supergroup019--toti_soil_ORF45_SRR5258557_k141_157407_flag1_multi9_len1920	1	toti-like_HX_add_YP_009272952_Fusarium_poae_alternavirus_1	27.5	1e-45	toti	36.6	0.42623
Supergroup019	Known (defined by ICTV)	Toti	Supergroup019--toti_soil_ORF45_SRR5429566_k141_19122_flag1_multi9_len2454	1	toti-like_QGY93970.1_Plasmopara_viticola_associated_dsRNA_virus_1	25.7	1.5e-43	toti	210.7	0.97377
Supergroup019	Known (defined by ICTV)	Toti	Supergroup019--toti_soil_ORF45_SRR5429568_k141_14483_flag1_multi14_len4608	1	toti-like_YP_009507835.1_Xanthophyllomyces_dendrorhous_virus_L1B	44.5	2.9e-154	toti	290.3	0.977049
Supergroup019	Known (defined by ICTV)	Toti	Supergroup019--toti_soil_ORF46_SRR11565175_k141_362207_flag1_multi7_len2274	1	toti-like_HX_add_YP_009551446_Yado-nushi_virus_1-A	36.6	1e-102	toti	99.9	0.786885
Supergroup019	Known (defined by ICTV)	Toti	Supergroup019--toti_soil_ORF46_SRR11678562_k141_63281_flag1_multi21_len3558	1	toti-like_QBA82443.1_Botryosphaeria_dothidea_victorivirus_2	42.7	5.3e-129	toti	282.2	0.940984
Supergroup019	Known (defined by ICTV)	Toti	Supergroup019--toti_soil_ORF46_SRR11679701_k141_49762_flag1_multi8_len2453	0.999973	toti-like_HX_add_YP_009552822_Culex_tritaeniorhynchus_totivirus	27.3	3.2e-36	toti	194.7	0.97377
Supergroup019	Known (defined by ICTV)	Toti	Supergroup019--toti_soil_ORF46_SRR5215307_k141_269519_flag1_multi9_len7653	1	toti-like_AZF86104.1_Sclerotium_rolfsii_RNA_virus_2	52.1	4.7e-209	toti	202.8	0.980328
Supergroup019	Known (defined by ICTV)	Toti	Supergroup019--toti_soil_ORF46_SRR5252363_k141_97651_flag1_multi6_len2442	1	toti-like_QIP68042.1_Erysiphales_associated_totivirus_24	31.6	1.2e-54	toti	177.3	0.983607
Supergroup019	Known (defined by ICTV)	Toti	Supergroup019--toti_soil_ORF46_SRR7976360_k141_49238_flag1_multi8_len5834	1	toti-like_QGA70930.1_Ahus_virus	29.4	5.6e-33	toti	191.6	0.963934
Supergroup019	Known (defined by ICTV)	Toti	Supergroup019--toti_soil_ORF46_SRR8554513_k141_9951_flag1_multi11_len2741	1	toti-like_add_WHZM10182_totiviridae_wuhan_insect_virus_31_893aa	32.9	7.6e-46	toti	160	0.862295
Supergroup019	Known (defined by ICTV)	Toti	Supergroup019--toti_soil_ORF47_SRR11564268_k141_131362_flag1_multi59_len3627	1	toti-like_YP_001976142.1_Alternaria_alternata_virus_1	28.6	4.7e-76	toti	124.4	0.947541
Supergroup019	Known (defined by ICTV)	Toti	Supergroup019--toti_soil_ORF47_SRR5252351_k141_242085_flag1_multi7_len2427	1	toti-like_YP_007353985.1_Aspergillus_foetidus_dsRNA_mycovirus	30.3	1.3e-68	toti	111.5	0.908197
Supergroup019	Known (defined by ICTV)	Toti	Supergroup019--toti_soil_ORF47_SRR5829932_k141_113876_flag1_multi7_len5336	0.999996	toti-like_QGA70930.1_Ahus_virus	31.1	8.4e-27	toti	179	0.957377
Supergroup019	Known (defined by ICTV)	Toti	Supergroup019--toti_soil_ORF47_SRR8554642_k141_30451_flag1_multi66_len8638	0.999999	toti-like_YP_009256209.1_Golden_shiner_totivirus	29.2	1.2e-56	toti	183.9	0.977049
Supergroup019	Known (defined by ICTV)	Toti	Supergroup019--toti_soil_ORF48_ERR2017127_k141_14201_flag1_multi9_len5369	1	toti-like_YP_009333409.1_Beihai_razor_shell_virus_4	27.5	1e-74	toti	195.8	0.963934
Supergroup019	Known (defined by ICTV)	Toti	Supergroup019--toti_soil_ORF48_SRR11565844_k141_22734_flag1_multi10_len2421	1	toti-like_VFI65724.1_Umbelopsis_ramanniana_virus_2	55	1.9e-174	toti	299.2	0.95082
Supergroup019	Known (defined by ICTV)	Toti	Supergroup019--toti_soil_ORF48_SRR11565847_k141_131393_flag1_multi4_len1973	1	toti-like_HX_add_YP_009272952_Fusarium_poae_alternavirus_1	30.4	1.4e-47	toti	45.6	0.57377
Supergroup019	Known (defined by ICTV)	Toti	Supergroup019--toti_soil_ORF48_SRR11565847_k141_68559_flag1_multi7_len2278	1	toti-like_YP_009182198.1_Red_clover_powdery_mildew-associated_totivirus_9	27.7	2.3e-29	toti	183.4	0.947541
Supergroup019	Known (defined by ICTV)	Toti	Supergroup019--toti_soil_ORF48_SRR12334067_k141_69642_flag1_multi6_len2188	0.999977	toti-like_YP_009552275.1_Pythium_polare_RNA_virus_1	37	1.3e-66	toti	158.2	0.934426
Supergroup019	Known (defined by ICTV)	Toti	Supergroup019--toti_soil_ORF48_SRR5252349_k141_126024_flag1_multi39_len9823	1	toti-like_YP_009342055.1_Trichoderma_atroviride_mycovirus	36.4	7.8e-157	toti	183.2	0.960656
Supergroup019	Known (defined by ICTV)	Toti	Supergroup019--toti_soil_ORF48_SRR5252568_k141_226516_flag1_multi23_len9506	1	toti-like_YP_009342055.1_Trichoderma_atroviride_mycovirus	38.2	3.1e-151	toti	183.2	0.960656
Supergroup019	Known (defined by ICTV)	Toti	Supergroup019--toti_soil_ORF48_SRR7072205_k141_117196_flag1_multi54_len7351	1	toti-like_HX_add_YP_009552822_Culex_tritaeniorhynchus_totivirus	60.7	6.1e-231	toti	206.8	0.967213
Supergroup019	Known (defined by ICTV)	Toti	Supergroup019--toti_soil_ORF48_SRR7533622_k141_96110_flag1_multi23_len8780	1	toti-like_AZF86102.1_Sclerotium_rolfsii_RNA_virus_1	32	9.5e-115	toti	223.2	0.97377
Supergroup019	Known (defined by ICTV)	Toti	Supergroup019--toti_soil_ORF48_SRR7540947_k141_70497_flag1_multi22_len3481	1	toti-like_HX_add_YP_010088052_Neofusicoccum_parvum_chrysovirus_1	50.2	1.1e-244	toti	231.1	0.970492
Supergroup019	Known (defined by ICTV)	Toti	Supergroup019--toti_soil_ORF48_SRR8447243_k141_83071_flag1_multi25_len5068	0.999998	toti-like_YP_009259368.1_Sclerotinia_nivalis_victorivirus_1	62.1	5.1e-228	toti	317.4	0.944262
Supergroup019	Known (defined by ICTV)	Toti	Supergroup019--toti_soil_ORF48_SRR8554513_k141_41577_flag1_multi13_len2674	0.999988	NA	NA	NA	toti	60.7	0.934426
Supergroup019	Known (defined by ICTV)	Toti	Supergroup019--toti_soil_ORF48_SRR8554642_k141_89340_flag1_multi14_len6308	1	toti-like_add_WHZM10182_totiviridae_wuhan_insect_virus_31_893aa	29.2	1.6e-48	toti	169.8	0.954098
Supergroup019	Known (defined by ICTV)	Toti	Supergroup019--toti_soil_ORF49_SRR11563839_k141_9995_flag1_multi5_len2882	1	toti-like_YP_009667006.1_Brassica_campestris_chrysovirus_1	41	5.8e-166	toti	267.1	0.963934
Supergroup019	Known (defined by ICTV)	Toti	Supergroup019--toti_soil_ORF49_SRR11565415_k141_34952_flag1_multi17_len4943	1	toti-like_YP_009551502.1_Diatom_colony_associated_dsRNA_virus_17_type_B	33.8	8.9e-54	toti	197.9	0.970492
Supergroup019	Known (defined by ICTV)	Toti	Supergroup019--toti_soil_ORF49_SRR11678562_k141_27494_flag1_multi5_len3951	1	toti-like_add_SCJXSX14567_totiviridae_beihai_sesarmid_crab_virus_7_2653aa	26.1	3.7e-74	toti	195.4	0.977049
Supergroup019	Known (defined by ICTV)	Toti	Supergroup019--toti_soil_ORF49_SRR5252281_k141_148549_flag1_multi5_len4079	1	toti-like_add_tick107859_totiviridae_hubei_toti-like_virus_17_866aa	32.8	5.3e-36	toti	192.2	0.822951
Supergroup019	Known (defined by ICTV)	Toti	Supergroup019--toti_soil_ORF49_SRR5252566_k141_248194_flag1_multi4_len2600	1	toti-like_YP_009551660.1_Stemphylium_lycopersici_mycovirus	30.2	2.7e-63	toti	123.5	0.95082
Supergroup019	Known (defined by ICTV)	Toti	Supergroup019--toti_soil_ORF49_SRR5252571_k141_196302_flag1_multi18_len4951	1	toti-like_YP_009333150.1_Beihai_barnacle_virus_15	30.1	6.8e-56	toti	174.1	0.980328
Supergroup019	Known (defined by ICTV)	Toti	Supergroup019--toti_soil_ORF49_SRR5258598_k141_90667_flag1_multi10_len2009	1	toti-like_YP_001976142.1_Alternaria_alternata_virus_1	31.7	2.1e-57	toti	122.3	0.963934
Supergroup019	Known (defined by ICTV)	Toti	Supergroup019--toti_soil_ORF49_SRR5258661_k141_194182_flag1_multi12_len5281	0.999997	toti-like_AZT88643.1_Thelebolus_microsporus_totivirus_1	39.6	1.1e-104	toti	296.2	0.92459
Supergroup019	Known (defined by ICTV)	Toti	Supergroup019--toti_soil_ORF49_SRR5260219_k141_68709_flag1_multi5_len2194	1	toti-like_NP_047558.1_Sphaeropsis_sapinea_RNA_virus_1	43.7	3e-76	toti	124.9	0.413115
Supergroup019	Known (defined by ICTV)	Toti	Supergroup019--toti_soil_ORF4_ERR2562186_k141_15875_flag1_multi6_len981	0.999926	toti-like_add_WHZM10182_totiviridae_wuhan_insect_virus_31_893aa	29.4	2.2e-22	toti	79.9	0.57377
Supergroup019	Known (defined by ICTV)	Toti	Supergroup019--toti_soil_ORF4_SRR10849655_k141_51718_flag1_multi16_len3837	0.999999	toti-like_HX_add_YP_009552822_Culex_tritaeniorhynchus_totivirus	31.3	4.8e-77	toti	192.6	0.967213
Supergroup019	Known (defined by ICTV)	Toti	Supergroup019--toti_soil_ORF4_SRR11563874_k141_11160_flag1_multi8_len3173	1	toti-like_YP_009667006.1_Brassica_campestris_chrysovirus_1	38.6	1.9e-172	toti	267.1	0.963934
Supergroup019	Known (defined by ICTV)	Toti	Supergroup019--toti_soil_ORF4_SRR11564271_k141_90393_flag1_multi4_len1198	0.999984	toti-like_YP_001976142.1_Alternaria_alternata_virus_1	34	5.2e-40	toti	113.8	0.960656
Supergroup019	Known (defined by ICTV)	Toti	Supergroup019--toti_soil_ORF4_SRR11565175_k141_327258_flag1_multi4_len1781	1	toti-like_YP_003359178.1_Diplodia_scrobiculata_RNA_virus_1	27.5	6e-22	toti	156.2	0.921311
Supergroup019	Known (defined by ICTV)	Toti	Supergroup019--toti_soil_ORF4_SRR11565176_k141_3748_flag1_multi5_len2081	1	toti-like_AZF86104.1_Sclerotium_rolfsii_RNA_virus_2	26.2	4.7e-39	toti	159.1	0.934426
Supergroup019	Known (defined by ICTV)	Toti	Supergroup019--toti_soil_ORF4_SRR11565178_k141_26418_flag1_multi4_len966	0.999894	toti-like_AZF86102.1_Sclerotium_rolfsii_RNA_virus_1	55.4	9e-78	toti	175.1	0.718033
Supergroup019	Known (defined by ICTV)	Toti	Supergroup019--toti_soil_ORF4_SRR2910867_k99_19458_flag1_multi372_len4625	1	toti-like_NP_042581.1_Saccharomyces_cerevisiae_virus_L-BC	98.3	0	toti	272.6	0.957377
Supergroup019	Known (defined by ICTV)	Toti	Supergroup019--toti_soil_ORF4_SRR4021135_k141_25337_flag1_multi11_len1386	0.999929	toti-like_HX_add_YP_009552822_Culex_tritaeniorhynchus_totivirus	30.6	1.2e-30	toti	179.3	0.84918
Supergroup019	Known (defined by ICTV)	Toti	Supergroup019--toti_soil_ORF4_SRR4021777_k141_185551_flag1_multi21_len2924	1	toti-like_add_CC64629_Totiviridae_hubei_toti-like_virus_21_759aa	25.3	5.2e-22	toti	163.6	0.921311
Supergroup019	Known (defined by ICTV)	Toti	Supergroup019--toti_soil_ORF4_SRR5215307_k141_415220_flag1_multi26_len3420	0.999997	toti-like_YP_009552275.1_Pythium_polare_RNA_virus_1	34.4	1.1e-80	toti	154	0.944262
Supergroup019	Known (defined by ICTV)	Toti	Supergroup019--toti_soil_ORF4_SRR5215308_k141_4743_flag1_multi9_len924	0.99997	toti-like_YP_007697651.1_Xanthophyllomyces_dendrorhous_virus_L1A	58.6	2.8e-76	toti	208	0.760656
Supergroup019	Known (defined by ICTV)	Toti	Supergroup019--toti_soil_ORF4_SRR5252353_k141_21702_flag1_multi6_len1310	0.999935	toti-like_YP_009551660.1_Stemphylium_lycopersici_mycovirus	30.8	2e-28	toti	87	0.64918
Supergroup019	Known (defined by ICTV)	Toti	Supergroup019--toti_soil_ORF4_SRR5258562_k141_123224_flag1_multi4_len1122	0.999998	toti-like_YP_009552795.1_Diatom_colony_associated_dsRNA_virus_11	33.4	2.3e-37	toti	173.1	0.642623
Supergroup019	Known (defined by ICTV)	Toti	Supergroup019--toti_soil_ORF4_SRR5820859_k141_77167_flag1_multi17_len1224	1	toti-like_YP_009342428.1_Wuhan_insect_virus_26	56.2	8.2e-103	toti	270	0.963934
Supergroup019	Known (defined by ICTV)	Toti	Supergroup019--toti_soil_ORF4_SRR5829905_k141_34175_flag1_multi19_len1949	1	toti-like_AZF86102.1_Sclerotium_rolfsii_RNA_virus_1	34	2.9e-51	toti	184.9	0.84918
Supergroup019	Known (defined by ICTV)	Toti	Supergroup019--toti_soil_ORF4_SRR6238234_k141_292706_flag1_multi3_len943	0.999922	toti-like_YP_009551504.1_Diatom_colony_associated_dsRNA_virus_17_type_A	35.4	9.9e-25	toti	143.4	0.704918
Supergroup019	Known (defined by ICTV)	Toti	Supergroup019--toti_soil_ORF4_SRR7532745_k141_18121_flag1_multi28_len5457	1	toti-like_AZF86102.1_Sclerotium_rolfsii_RNA_virus_1	32	1.8e-114	toti	223.2	0.97377
Supergroup019	Known (defined by ICTV)	Toti	Supergroup019--toti_soil_ORF4_SRR7976360_k141_2982_flag1_multi5_len1211	1	toti-like_QGA70930.1_Ahus_virus	28.6	3.1e-20	toti	140	0.727869
Supergroup019	Known (defined by ICTV)	Toti	Supergroup019--toti_soil_ORF4_SRR8446489_k141_16879_flag1_multi6_len917	0.999978	toti-like_YP_009259368.1_Sclerotinia_nivalis_victorivirus_1	68.2	2.2e-97	toti	217.5	0.639344
Supergroup019	Known (defined by ICTV)	Toti	Supergroup019--toti_soil_ORF4_SRR8533931_k141_13293_flag1_multi21_len1870	0.999997	toti-like_AEZ54146.1_Fusarium_virguliforme_dsRNA_mycovirus_2	41.7	7.3e-88	toti	181.4	0.829508
Supergroup019	Known (defined by ICTV)	Toti	Supergroup019--toti_soil_ORF4_SRR8554514_k141_17980_flag1_multi17_len8066	0.994353	NA	NA	NA	toti	42.6	0.64918
Supergroup019	Known (defined by ICTV)	Toti	Supergroup019--toti_soil_ORF50_SRR11679702_k141_66213_flag1_multi9_len2476	1	toti-like_YP_009552795.1_Diatom_colony_associated_dsRNA_virus_11	39	1.2e-104	toti	292.7	0.954098
Supergroup019	Known (defined by ICTV)	Toti	Supergroup019--toti_soil_ORF50_SRR11679818_k141_491325_flag1_multi27_len6041	1	toti-like_YP_009256209.1_Golden_shiner_totivirus	27.8	1.3e-58	toti	183.9	0.980328
Supergroup019	Known (defined by ICTV)	Toti	Supergroup019--toti_soil_ORF50_SRR5252352_k141_44341_flag1_multi6_len5021	1	toti-like_QGX74228.1_Cronartium_ribicola_totivirus_1	33.1	4.6e-50	toti	177.9	0.97377
Supergroup019	Known (defined by ICTV)	Toti	Supergroup019--toti_soil_ORF50_SRR5257969_k141_100452_flag1_multi5_len2117	0.999999	toti-like_AZT88643.1_Thelebolus_microsporus_totivirus_1	43.4	2.7e-91	toti	296.2	0.92459
Supergroup019	Known (defined by ICTV)	Toti	Supergroup019--toti_soil_ORF50_SRR5258558_k141_60565_flag1_multi8_len3614	1	toti-like_YP_001976142.1_Alternaria_alternata_virus_1	27.7	1.8e-72	toti	122.3	0.963934
Supergroup019	Known (defined by ICTV)	Toti	Supergroup019--toti_soil_ORF50_SRR5258657_k141_94505_flag1_multi5_len3579	1	toti-like_YP_001976142.1_Alternaria_alternata_virus_1	27.7	1.5e-72	toti	122.3	0.963934
Supergroup019	Known (defined by ICTV)	Toti	Supergroup019--toti_soil_ORF50_SRR5429568_k141_2705_flag1_multi9_len2796	1	toti-like_YP_009448193.1_Maize-associated_totivirus_3	45.1	4.2e-145	toti	277.3	0.980328
Supergroup019	Known (defined by ICTV)	Toti	Supergroup019--toti_soil_ORF50_SRR5829936_k141_18298_flag1_multi145_len9288	1	toti-like_BBB86783.1_Rosellinia_necatrix_fusagravirus_2	38.4	1.5e-87	toti	230.1	0.947541
Supergroup019	Known (defined by ICTV)	Toti	Supergroup019--toti_soil_ORF50_SRR5829965_k141_59062_flag1_multi6_len2398	1	toti-like_YP_009552793.1_Diatom_colony_associated_dsRNA_virus_10	37.8	4.1e-80	toti	260.4	0.852459
Supergroup019	Known (defined by ICTV)	Toti	Supergroup019--toti_soil_ORF51_SRR10849655_k141_3886_flag1_multi11_len2992	0.999988	toti-like_YP_009552275.1_Pythium_polare_RNA_virus_1	36.1	4.5e-73	toti	158.2	0.934426
Supergroup019	Known (defined by ICTV)	Toti	Supergroup019--toti_soil_ORF51_SRR11563874_k141_23239_flag1_multi6_len2665	1	toti-like_YP_009552275.1_Pythium_polare_RNA_virus_1	35.5	1.3e-73	toti	138.7	0.914754
Supergroup019	Known (defined by ICTV)	Toti	Supergroup019--toti_soil_ORF51_SRR11564268_k141_100337_flag1_multi11_len2624	1	toti-like_NP_042581.1_Saccharomyces_cerevisiae_virus_L-BC	48.6	3.3e-105	toti	225	0.793443
Supergroup019	Known (defined by ICTV)	Toti	Supergroup019--toti_soil_ORF51_SRR2910865_k119_28044_flag1_multi10_len3025	1	toti-like_HX_add_YP_009328931_Saccharomyces_kudriavzevii_virus_L-A1	54.2	9.4e-200	toti	286	0.977049
Supergroup019	Known (defined by ICTV)	Toti	Supergroup019--toti_soil_ORF51_SRR4022166_k141_19283_flag1_multi10_len3491	1	toti-like_YP_009256209.1_Golden_shiner_totivirus	31.7	9.8e-74	toti	180.4	0.970492
Supergroup019	Known (defined by ICTV)	Toti	Supergroup019--toti_soil_ORF51_SRR5215306_k141_45838_flag1_multi19_len3342	1	toti-like_YP_009256209.1_Golden_shiner_totivirus	31.9	2.1e-72	toti	166.4	0.967213
Supergroup019	Known (defined by ICTV)	Toti	Supergroup019--toti_soil_ORF51_SRR5252282_k141_84307_flag1_multi7_len3616	1	toti-like_YP_001976142.1_Alternaria_alternata_virus_1	27.7	1.5e-72	toti	122.3	0.963934
Supergroup019	Known (defined by ICTV)	Toti	Supergroup019--toti_soil_ORF51_SRR5252284_k141_26567_flag1_multi10_len3612	1	toti-like_YP_001976142.1_Alternaria_alternata_virus_1	27.7	1.5e-72	toti	122.3	0.963934
Supergroup019	Known (defined by ICTV)	Toti	Supergroup019--toti_soil_ORF51_SRR5252566_k141_67610_flag1_multi10_len3616	1	toti-like_YP_001976142.1_Alternaria_alternata_virus_1	27.7	1.5e-72	toti	122.3	0.963934
Supergroup019	Known (defined by ICTV)	Toti	Supergroup019--toti_soil_ORF51_SRR5252571_k141_56456_flag1_multi10_len3616	1	toti-like_YP_001976142.1_Alternaria_alternata_virus_1	27.7	2.2e-72	toti	122.3	0.963934
Supergroup019	Known (defined by ICTV)	Toti	Supergroup019--toti_soil_ORF51_SRR5252572_k141_76170_flag1_multi25_len5672	1	toti-like_YP_009259368.1_Sclerotinia_nivalis_victorivirus_1	56.4	4.4e-207	toti	313.2	0.947541
Supergroup019	Known (defined by ICTV)	Toti	Supergroup019--toti_soil_ORF51_SRR5256983_k141_23717_flag1_multi11_len3611	1	toti-like_YP_001976142.1_Alternaria_alternata_virus_1	27.7	8e-73	toti	122.3	0.963934
Supergroup019	Known (defined by ICTV)	Toti	Supergroup019--toti_soil_ORF51_SRR5257970_k141_10097_flag1_multi10_len3611	1	toti-like_YP_001976142.1_Alternaria_alternata_virus_1	27.7	1.8e-72	toti	122.3	0.963934
Supergroup019	Known (defined by ICTV)	Toti	Supergroup019--toti_soil_ORF51_SRR5258660_k141_25161_flag1_multi29_len3616	1	toti-like_YP_001976142.1_Alternaria_alternata_virus_1	27.7	1.5e-72	toti	122.3	0.963934
Supergroup019	Known (defined by ICTV)	Toti	Supergroup019--toti_soil_ORF51_SRR5260220_k141_13315_flag1_multi11_len3611	1	toti-like_YP_001976142.1_Alternaria_alternata_virus_1	27.7	1.5e-72	toti	122.3	0.963934
Supergroup019	Known (defined by ICTV)	Toti	Supergroup019--toti_soil_ORF51_SRR8554642_k141_79283_flag1_multi22_len2976	1	toti-like_HX_add_YP_009552822_Culex_tritaeniorhynchus_totivirus	29.3	4.1e-58	toti	168.9	0.983607
Supergroup019	Known (defined by ICTV)	Toti	Supergroup019--toti_soil_ORF52_SRR10849743_k141_61407_flag1_multi7_len3744	0.999985	toti-like_YP_009552275.1_Pythium_polare_RNA_virus_1	36.1	4.4e-73	toti	158.2	0.934426
Supergroup019	Known (defined by ICTV)	Toti	Supergroup019--toti_soil_ORF52_SRR2910870_k119_24281_flag1_multi7_len3810	1	toti-like_HX_add_YP_009328931_Saccharomyces_kudriavzevii_virus_L-A1	45.6	1.4e-224	toti	286	0.977049
Supergroup019	Known (defined by ICTV)	Toti	Supergroup019--toti_soil_ORF52_SRR6223544_k141_64749_flag1_multi5_len2411	1	toti-like_YP_009227124.1_Rosellinia_necatrix_megabirnavirus_2-W8	38.5	1.1e-102	toti	195.7	0.983607
Supergroup019	Known (defined by ICTV)	Toti	Supergroup019--toti_soil_ORF52_SRR7686590_k141_169349_flag1_multi129_len2141	0.999999	toti-like_YP_009551660.1_Stemphylium_lycopersici_mycovirus	30.5	1.8e-47	toti	97	0.836066
Supergroup019	Known (defined by ICTV)	Toti	Supergroup019--toti_soil_ORF52_SRR8554514_k141_30594_flag1_multi8_len6617	1	NA	NA	NA	toti	102.1	0.681967
Supergroup019	Known (defined by ICTV)	Toti	Supergroup019--toti_soil_ORF53_SRR5215306_k141_2870_flag1_multi8_len2445	1	toti-like_YP_009342428.1_Wuhan_insect_virus_26	58.1	1.5e-213	toti	292	0.983607
Supergroup019	Known (defined by ICTV)	Toti	Supergroup019--toti_soil_ORF53_SRR5252354_k141_252280_flag1_multi6_len5314	1	toti-like_QGX74228.1_Cronartium_ribicola_totivirus_1	33.1	5.2e-50	toti	177.9	0.97377
Supergroup019	Known (defined by ICTV)	Toti	Supergroup019--toti_soil_ORF53_SRR5829934_k141_68467_flag1_multi18_len3965	1	toti-like_YP_009551504.1_Diatom_colony_associated_dsRNA_virus_17_type_A	29.3	3e-66	toti	151.1	0.980328
Supergroup019	Known (defined by ICTV)	Toti	Supergroup019--toti_soil_ORF54_SRR11565178_k141_67611_flag1_multi80_len9473	1	toti-like_CAJ34335.2_Phlebiopsis_gigantea_mycovirus_dsRNA_2	33.1	7e-80	toti	239.2	0.983607
Supergroup019	Known (defined by ICTV)	Toti	Supergroup019--toti_soil_ORF54_SRR5252572_k141_199616_flag1_multi154_len5739	1	toti-like_YP_009259368.1_Sclerotinia_nivalis_victorivirus_1	55.9	4.1e-205	toti	319.7	0.934426
Supergroup019	Known (defined by ICTV)	Toti	Supergroup019--toti_soil_ORF54_SRR7686495_k141_74424_flag1_multi114_len2301	1	toti-like_YP_009551660.1_Stemphylium_lycopersici_mycovirus	30.7	1.6e-53	toti	118.7	0.944262
Supergroup019	Known (defined by ICTV)	Toti	Supergroup019--toti_soil_ORF55_SRR11075871_k141_167651_flag1_multi21_len3630	0.999992	toti-like_NP_042581.1_Saccharomyces_cerevisiae_virus_L-BC	39.7	9.2e-80	toti	114.3	0.468852
Supergroup019	Known (defined by ICTV)	Toti	Supergroup019--toti_soil_ORF55_SRR11563839_k141_13221_flag1_multi7_len3095	1	toti-like_VFI65724.1_Umbelopsis_ramanniana_virus_2	55	4.1e-177	toti	299.2	0.95082
Supergroup019	Known (defined by ICTV)	Toti	Supergroup019--toti_soil_ORF55_SRR11564268_k141_11752_flag1_multi22_len3617	1	toti-like_YP_001976142.1_Alternaria_alternata_virus_1	29.5	6.6e-79	toti	123.2	0.947541
Supergroup019	Known (defined by ICTV)	Toti	Supergroup019--toti_soil_ORF55_SRR11565167_k141_171894_flag1_multi11_len9710	1	toti-like_AEZ54146.1_Fusarium_virguliforme_dsRNA_mycovirus_2	35.5	3.3e-168	toti	197.1	0.963934
Supergroup019	Known (defined by ICTV)	Toti	Supergroup019--toti_soil_ORF55_SRR4021774_k141_31449_flag1_multi79_len2762	1	toti-like_HX_add_YP_009552822_Culex_tritaeniorhynchus_totivirus	29.5	1.6e-55	toti	171.3	0.947541
Supergroup019	Known (defined by ICTV)	Toti	Supergroup019--toti_soil_ORF55_SRR5215306_k141_24678_flag1_multi14_len2470	1	toti-like_YP_009256209.1_Golden_shiner_totivirus	27.1	6.3e-44	toti	189.4	0.986885
Supergroup019	Known (defined by ICTV)	Toti	Supergroup019--toti_soil_ORF55_SRR5258660_k141_75764_flag1_multi15_len3603	1	toti-like_YP_001976142.1_Alternaria_alternata_virus_1	28.9	8e-79	toti	123.5	0.95082
Supergroup019	Known (defined by ICTV)	Toti	Supergroup019--toti_soil_ORF55_SRR5260220_k141_181809_flag1_multi14_len5540	1	toti-like_QGX74228.1_Cronartium_ribicola_totivirus_1	33.1	5.4e-50	toti	177.9	0.97377
Supergroup019	Known (defined by ICTV)	Toti	Supergroup019--toti_soil_ORF55_SRR5819003_k141_21726_flag1_multi35_len2880	1	toti-like_YP_009182332.1_Penicillium_janczewskii_chrysovirus_1	81.5	0	toti	269.1	0.967213
Supergroup019	Known (defined by ICTV)	Toti	Supergroup019--toti_soil_ORF55_SRR6227499_k141_331612_flag1_multi5_len2714	1	toti-like_QGX74228.1_Cronartium_ribicola_totivirus_1	33.1	4.9e-50	toti	177.9	0.97377
Supergroup019	Known (defined by ICTV)	Toti	Supergroup019--toti_soil_ORF56_SRR5215305_k141_192911_flag1_multi204_len6467	1	toti-like_HX_add_CAH2618924.1_Prasiola_crispa_toti-like_virus	43.5	1.8e-73	toti	152.9	0.95082
Supergroup019	Known (defined by ICTV)	Toti	Supergroup019--toti_soil_ORF56_SRR5257970_k141_91344_flag1_multi4_len2676	1	toti-like_QIP68058.1_Erysiphales_associated_toti-like_virus_1	28.4	1.6e-25	toti	218.4	0.940984
Supergroup019	Known (defined by ICTV)	Toti	Supergroup019--toti_soil_ORF56_SRR5818999_k141_5263_flag1_multi34_len2916	1	toti-like_YP_009182332.1_Penicillium_janczewskii_chrysovirus_1	81.5	0	toti	269.1	0.967213
Supergroup019	Known (defined by ICTV)	Toti	Supergroup019--toti_soil_ORF56_SRR7686494_k141_18094_flag1_multi121_len2629	1	toti-like_YP_009551660.1_Stemphylium_lycopersici_mycovirus	31.2	1.5e-45	toti	93.8	0.691803
Supergroup019	Known (defined by ICTV)	Toti	Supergroup019--toti_soil_ORF56_SRR8554642_k141_26165_flag1_multi10_len3361	1	toti-like_add_toti_YP_529549_Penaeid_shrimp_infectious_myonecrosis_virus	28.2	6.3e-46	toti	145.5	0.983607
Supergroup019	Known (defined by ICTV)	Toti	Supergroup019--toti_soil_ORF57_SRR11563891_k141_6056_flag1_multi7_len3867	1	toti-like_YP_009551502.1_Diatom_colony_associated_dsRNA_virus_17_type_B	34.1	4.4e-45	toti	155.6	0.8
Supergroup019	Known (defined by ICTV)	Toti	Supergroup019--toti_soil_ORF57_SRR11565824_k141_335495_flag3_multi7_len2718	1	toti-like_YP_001976142.1_Alternaria_alternata_virus_1	32.9	4.2e-57	toti	123.2	0.947541
Supergroup019	Known (defined by ICTV)	Toti	Supergroup019--toti_soil_ORF58_SRR5258558_k141_77480_flag1_multi7_len3950	1	toti-like_YP_009333150.1_Beihai_barnacle_virus_15	30	8.2e-29	toti	114.2	0.586885
Supergroup019	Known (defined by ICTV)	Toti	Supergroup019--toti_soil_ORF58_SRR9648436_k141_281287_flag1_multi16_len5543	1	toti-like_QGA70930.1_Ahus_virus	33.3	3.8e-110	toti	177	0.97377
Supergroup019	Known (defined by ICTV)	Toti	Supergroup019--toti_soil_ORF59_SRR11565846_k141_88827_flag1_multi23_len2801	1	toti-like_YP_001976142.1_Alternaria_alternata_virus_1	29.2	1.9e-64	toti	122.8	0.97377
Supergroup019	Known (defined by ICTV)	Toti	Supergroup019--toti_soil_ORF59_SRR5215306_k141_274410_flag1_multi58_len9794	1	toti-like_YP_009333409.1_Beihai_razor_shell_virus_4	26.9	3.8e-69	toti	137.7	0.980328
Supergroup019	Known (defined by ICTV)	Toti	Supergroup019--toti_soil_ORF59_SRR5252346_k141_21563_flag1_multi6_len2417	1	toti-like_YP_007353985.1_Aspergillus_foetidus_dsRNA_mycovirus	30.2	3.7e-68	toti	108	0.839344
Supergroup019	Known (defined by ICTV)	Toti	Supergroup019--toti_soil_ORF59_SRR5818292_k141_60004_flag1_multi8_len2521	1	toti-like_HX_add_YP_010088052_Neofusicoccum_parvum_chrysovirus_1	53.2	3.2e-182	toti	164.8	0.72459
Supergroup019	Known (defined by ICTV)	Toti	Supergroup019--toti_soil_ORF5_SRR11075871_k141_215893_flag1_multi3_len935	1	toti-like_BAJ23141.1_Rhizophagus_sp._RF1_medium_virus	47.6	8.9e-56	toti	100.7	0.629508
Supergroup019	Known (defined by ICTV)	Toti	Supergroup019--toti_soil_ORF5_SRR11563839_k141_45259_flag1_multi8_len3343	1	toti-like_YP_009667023.1_Anthurium_mosaic-associated_virus	37.1	7.3e-157	toti	227.1	0.944262
Supergroup019	Known (defined by ICTV)	Toti	Supergroup019--toti_soil_ORF5_SRR11564269_k141_19569_flag1_multi10_len3031	1	toti-like_YP_009551502.1_Diatom_colony_associated_dsRNA_virus_17_type_B	32.5	1.2e-53	toti	201.6	0.940984
Supergroup019	Known (defined by ICTV)	Toti	Supergroup019--toti_soil_ORF5_SRR11678449_k141_32811_flag1_multi5_len4224	1	toti-like_YP_009333150.1_Beihai_barnacle_virus_15	32.2	2.4e-51	toti	171.7	0.983607
Supergroup019	Known (defined by ICTV)	Toti	Supergroup019--toti_soil_ORF5_SRR11679818_k141_217591_flag1_multi4_len1034	0.999948	toti-like_add_SCM45279_totiviridae_hubei_diptera_virus_22_907aa	29.4	3.4e-16	toti	123.3	0.813115
Supergroup019	Known (defined by ICTV)	Toti	Supergroup019--toti_soil_ORF5_SRR4021772_k141_21811_flag1_multi10_len2140	0.999983	toti-like_YP_003541123.1_Phlebiopsis_gigantea_mycovirus_dsRNA_1	35.5	9.2e-82	toti	189.3	0.970492
Supergroup019	Known (defined by ICTV)	Toti	Supergroup019--toti_soil_ORF5_SRR4021777_k141_403164_flag1_multi5_len919	0.999985	toti-like_YP_009256209.1_Golden_shiner_totivirus	29.5	1.4e-24	toti	145.3	0.878689
Supergroup019	Known (defined by ICTV)	Toti	Supergroup019--toti_soil_ORF5_SRR4022183_k141_1961_flag1_multi7_len1392	1	toti-like_YP_009552795.1_Diatom_colony_associated_dsRNA_virus_11	40.7	2.3e-65	toti	264	0.891803
Supergroup019	Known (defined by ICTV)	Toti	Supergroup019--toti_soil_ORF5_SRR5215303_k141_1694_flag1_multi4_len1868	0.999992	toti-like_AEZ54148.1_Fusarium_virguliforme_dsRNA_mycovirus_1	100	7.8e-287	toti	167.6	0.806557
Supergroup019	Known (defined by ICTV)	Toti	Supergroup019--toti_soil_ORF5_SRR5215306_k141_314096_flag1_multi192_len1767	1	toti-like_add_tick107859_totiviridae_hubei_toti-like_virus_17_866aa	27.9	3.3e-35	toti	206.6	0.983607
Supergroup019	Known (defined by ICTV)	Toti	Supergroup019--toti_soil_ORF5_SRR5252567_k141_240338_flag1_multi12_len4151	1	toti-like_add_tick107859_totiviridae_hubei_toti-like_virus_17_866aa	32.1	5.2e-43	toti	205.2	0.970492
Supergroup019	Known (defined by ICTV)	Toti	Supergroup019--toti_soil_ORF5_SRR5256983_k141_35789_flag1_multi3_len907	0.999919	toti-like_add_arthropodmix282_Chrysoviridaelike_hubei_toti-like_virus_6_783aa	40.5	4e-41	toti	137.6	0.72459
Supergroup019	Known (defined by ICTV)	Toti	Supergroup019--toti_soil_ORF5_SRR5257971_k141_194371_flag1_multi6_len1064	1	toti-like_QGX74228.1_Cronartium_ribicola_totivirus_1	33	4.2e-32	toti	133.8	0.714754
Supergroup019	Known (defined by ICTV)	Toti	Supergroup019--toti_soil_ORF5_SRR5257971_k141_22067_flag1_multi2_len1043	0.999872	toti-like_AEZ54148.1_Fusarium_virguliforme_dsRNA_mycovirus_1	47.6	2.2e-65	toti	121.3	0.590164
Supergroup019	Known (defined by ICTV)	Toti	Supergroup019--toti_soil_ORF5_SRR5258557_k141_97827_flag1_multi3_len918	0.999988	toti-like_YP_005097975.1_Rosellinia_necatrix_quadrivirus_1	92.1	4.9e-125	toti	141.8	0.537705
Supergroup019	Known (defined by ICTV)	Toti	Supergroup019--toti_soil_ORF5_SRR5258560_k141_258871_flag1_multi5_len1127	1	toti-like_add_toti_YP_529549_Penaeid_shrimp_infectious_myonecrosis_virus	24.5	4.3e-20	toti	101.6	0.465574
Supergroup019	Known (defined by ICTV)	Toti	Supergroup019--toti_soil_ORF5_SRR5258661_k141_140980_flag1_multi5_len1128	1	toti-like_YP_009004156.1_Ustilaginoidea_virens_RNA_virus_3	52.2	8.1e-77	toti	162.8	0.511475
Supergroup019	Known (defined by ICTV)	Toti	Supergroup019--toti_soil_ORF5_SRR5258661_k141_174631_flag1_multi3_len1125	1	toti-like_YP_009551660.1_Stemphylium_lycopersici_mycovirus	35.5	7e-39	toti	123.4	0.947541
Supergroup019	Known (defined by ICTV)	Toti	Supergroup019--toti_soil_ORF5_SRR5260218_k141_108998_flag1_multi5_len1014	1	toti-like_add_tick107859_totiviridae_hubei_toti-like_virus_17_866aa	35.1	5.2e-34	toti	205.5	0.970492
Supergroup019	Known (defined by ICTV)	Toti	Supergroup019--toti_soil_ORF5_SRR5260219_k141_228452_flag1_multi4_len1150	0.999996	toti-like_HX_add_YP_009272952_Fusarium_poae_alternavirus_1	35.9	1.8e-41	toti	112.9	0.819672
Supergroup019	Known (defined by ICTV)	Toti	Supergroup019--toti_soil_ORF5_SRR5429572_k141_15627_flag1_multi8_len3661	1	toti-like_YP_009507835.1_Xanthophyllomyces_dendrorhous_virus_L1B	44.5	2.9e-154	toti	290.3	0.977049
Supergroup019	Known (defined by ICTV)	Toti	Supergroup019--toti_soil_ORF5_SRR5829936_k141_89535_flag1_multi7_len1783	1	toti-like_YP_009256209.1_Golden_shiner_totivirus	42.8	7.1e-111	toti	206.3	0.95082
Supergroup019	Known (defined by ICTV)	Toti	Supergroup019--toti_soil_ORF5_SRR6204322_k141_101932_flag1_multi19_len3517	1	toti-like_HX_add_YP_009552822_Culex_tritaeniorhynchus_totivirus	29.3	2.4e-63	toti	199.6	0.947541
Supergroup019	Known (defined by ICTV)	Toti	Supergroup019--toti_soil_ORF5_SRR6243501_k141_293702_flag1_multi11_len1528	1	toti-like_QIP68042.1_Erysiphales_associated_totivirus_24	56.4	2.3e-129	toti	189.4	0.97377
Supergroup019	Known (defined by ICTV)	Toti	Supergroup019--toti_soil_ORF5_SRR7142645_k141_91057_flag1_multi2_len1522	1	toti-like_YP_009507833.1_Tuber_aestivum_virus_1	42.6	5.2e-79	toti	273.9	0.914754
Supergroup019	Known (defined by ICTV)	Toti	Supergroup019--toti_soil_ORF5_SRR7686542_k141_231566_flag1_multi41_len1399	1	toti-like_YP_001976142.1_Alternaria_alternata_virus_1	29.5	1.6e-27	toti	70.7	0.44918
Supergroup019	Known (defined by ICTV)	Toti	Supergroup019--toti_soil_ORF5_SRR8554513_k141_53155_flag1_multi9_len1456	0.999999	toti-like_add_WHZM10182_totiviridae_wuhan_insect_virus_31_893aa	29.4	7.7e-23	toti	57.6	0.422951
Supergroup019	Known (defined by ICTV)	Toti	Supergroup019--toti_soil_ORF5_SRR9648436_k141_140021_flag1_multi23_len1595	0.999956	toti-like_add_WHZM10182_totiviridae_wuhan_insect_virus_31_893aa	31.7	1.6e-37	toti	115.3	0.606557
Supergroup019	Known (defined by ICTV)	Toti	Supergroup019--toti_soil_ORF60_SRR11565434_k141_34736_flag1_multi10_len3227	1	toti-like_YP_001976142.1_Alternaria_alternata_virus_1	29.6	4.1e-75	toti	122.7	0.947541
Supergroup019	Known (defined by ICTV)	Toti	Supergroup019--toti_soil_ORF60_SRR5258557_k141_149419_flag1_multi12_len3153	1	toti-like_YP_001976142.1_Alternaria_alternata_virus_1	28.6	1.1e-68	toti	122.3	0.963934
Supergroup019	Known (defined by ICTV)	Toti	Supergroup019--toti_soil_ORF61_SRR11565167_k141_282198_flag1_multi13_len5155	1	toti-like_YP_009182198.1_Red_clover_powdery_mildew-associated_totivirus_9	26.8	1.8e-28	toti	181.4	0.947541
Supergroup019	Known (defined by ICTV)	Toti	Supergroup019--toti_soil_ORF61_SRR11565436_k141_96578_flag1_multi12_len3596	1	toti-like_YP_009337111.1_Wenzhou_crab_virus_5	23.6	3e-29	toti	184.5	0.97377
Supergroup019	Known (defined by ICTV)	Toti	Supergroup019--toti_soil_ORF61_SRR11826655_k141_21546_flag1_multi9_len3658	1	toti-like_YP_009667006.1_Brassica_campestris_chrysovirus_1	55.2	9.5e-287	toti	278.6	0.970492
Supergroup019	Known (defined by ICTV)	Toti	Supergroup019--toti_soil_ORF62_SRR11565167_k141_315828_flag1_multi43_len3592	1	toti-like_HX_add_YP_009272952_Fusarium_poae_alternavirus_1	28.6	2.1e-82	toti	108.5	0.970492
Supergroup019	Known (defined by ICTV)	Toti	Supergroup019--toti_soil_ORF62_SRR11565846_k141_54488_flag1_multi73_len3582	1	toti-like_HX_add_YP_009272952_Fusarium_poae_alternavirus_1	28.6	2.1e-82	toti	108.5	0.970492
Supergroup019	Known (defined by ICTV)	Toti	Supergroup019--toti_soil_ORF62_SRR11826655_k141_63383_flag1_multi13_len3591	1	toti-like_HX_add_YP_009272952_Fusarium_poae_alternavirus_1	28.6	2.1e-82	toti	108.5	0.970492
Supergroup019	Known (defined by ICTV)	Toti	Supergroup019--toti_soil_ORF62_SRR2910858_k119_17350_flag1_multi196_len4624	1	toti-like_NP_042581.1_Saccharomyces_cerevisiae_virus_L-BC	98.3	0	toti	272.6	0.957377
Supergroup019	Known (defined by ICTV)	Toti	Supergroup019--toti_soil_ORF62_SRR2910859_k99_29710_flag1_multi254_len4617	1	toti-like_NP_042581.1_Saccharomyces_cerevisiae_virus_L-BC	98.3	0	toti	272.6	0.957377
Supergroup019	Known (defined by ICTV)	Toti	Supergroup019--toti_soil_ORF62_SRR5208455_k141_100617_flag1_multi12_len3375	1	toti-like_YP_009667012.1_Colletotrichum_gloeosporioides_chrysovirus_1	60.1	0	toti	237.7	0.937705
Supergroup019	Known (defined by ICTV)	Toti	Supergroup019--toti_soil_ORF62_SRR5829966_k141_83064_flag1_multi7_len3413	1	toti-like_YP_009342428.1_Wuhan_insect_virus_26	44.8	4e-147	toti	266.8	0.970492
Supergroup019	Known (defined by ICTV)	Toti	Supergroup019--toti_soil_ORF63_SRR11565167_k141_256626_flag1_multi62_len9287	0.999999	toti-like_BBB86785.2_Rosellinia_necatrix_fusagravirus_3	31.9	1.9e-111	toti	209.4	0.940984
Supergroup019	Known (defined by ICTV)	Toti	Supergroup019--toti_soil_ORF63_SRR2910862_k119_17982_flag1_multi408_len4631	1	toti-like_NP_042581.1_Saccharomyces_cerevisiae_virus_L-BC	98.3	0	toti	272.6	0.957377
Supergroup019	Known (defined by ICTV)	Toti	Supergroup019--toti_soil_ORF63_SRR2910866_k119_25277_flag1_multi333_len4636	1	toti-like_NP_042581.1_Saccharomyces_cerevisiae_virus_L-BC	98.3	0	toti	272.6	0.957377
Supergroup019	Known (defined by ICTV)	Toti	Supergroup019--toti_soil_ORF63_SRR5258658_k141_92460_flag1_multi5_len3534	1	toti-like_YP_001976142.1_Alternaria_alternata_virus_1	27.7	4.1e-72	toti	122.3	0.963934
Supergroup019	Known (defined by ICTV)	Toti	Supergroup019--toti_soil_ORF63_SRR5818912_k141_15425_flag1_multi16_len3149	1	toti-like_HX_add_YP_010088052_Neofusicoccum_parvum_chrysovirus_1	54.3	1e-234	toti	226.5	0.97377
Supergroup019	Known (defined by ICTV)	Toti	Supergroup019--toti_soil_ORF64_SRR10849401_k141_146994_flag1_multi9_len3186	0.999986	toti-like_YP_009552275.1_Pythium_polare_RNA_virus_1	36.1	9.9e-73	toti	158.2	0.934426
Supergroup019	Known (defined by ICTV)	Toti	Supergroup019--toti_soil_ORF64_SRR11565435_k141_406017_flag1_multi25_len9574	1	toti-like_add_WHZM10182_totiviridae_wuhan_insect_virus_31_893aa	27.8	3.4e-39	toti	156.3	0.983607
Supergroup019	Known (defined by ICTV)	Toti	Supergroup019--toti_soil_ORF64_SRR11565844_k141_224752_flag1_multi15_len5235	0.999997	toti-like_YP_009182198.1_Red_clover_powdery_mildew-associated_totivirus_9	30.3	1.8e-28	toti	233.1	0.927869
Supergroup019	Known (defined by ICTV)	Toti	Supergroup019--toti_soil_ORF64_SRR2910870_k119_46726_flag3_multi279_len4734	1	toti-like_NP_042581.1_Saccharomyces_cerevisiae_virus_L-BC	99.1	1.50000000000017e-312	toti	268.4	0.921311
Supergroup019	Known (defined by ICTV)	Toti	Supergroup019--toti_soil_ORF64_SRR5252281_k141_212934_flag1_multi8_len3066	1	toti-like_QGA70930.1_Ahus_virus	31	1.5e-33	toti	115.3	0.590164
Supergroup019	Known (defined by ICTV)	Toti	Supergroup019--toti_soil_ORF64_SRR5252571_k141_207440_flag1_multi11_len4279	1	toti-like_QGA70930.1_Ahus_virus	30.6	1.2e-25	toti	183.2	0.97377
Supergroup019	Known (defined by ICTV)	Toti	Supergroup019--toti_soil_ORF64_SRR5829934_k141_75694_flag1_multi279_len9320	1	toti-like_BBB86783.1_Rosellinia_necatrix_fusagravirus_2	38.4	2.3e-87	toti	230.1	0.947541
Supergroup019	Known (defined by ICTV)	Toti	Supergroup019--toti_soil_ORF64_SRR8554642_k141_38327_flag1_multi8_len3755	1	toti-like_add_WHZM10182_totiviridae_wuhan_insect_virus_31_893aa	30.1	4.4e-42	toti	153.8	0.813115
Supergroup019	Known (defined by ICTV)	Toti	Supergroup019--toti_soil_ORF65_SRR11564270_k141_20219_flag1_multi19_len3581	1	toti-like_HX_add_YP_009272952_Fusarium_poae_alternavirus_1	30.3	4.3e-90	toti	114.4	0.960656
Supergroup019	Known (defined by ICTV)	Toti	Supergroup019--toti_soil_ORF65_SRR11565178_k141_40855_flag1_multi50_len3581	0.999999	toti-like_HX_add_YP_009272952_Fusarium_poae_alternavirus_1	30.1	7.9e-90	toti	114.1	0.960656
Supergroup019	Known (defined by ICTV)	Toti	Supergroup019--toti_soil_ORF65_SRR11565179_k141_22397_flag1_multi35_len8278	1	toti-like_BBB86783.1_Rosellinia_necatrix_fusagravirus_2	31.7	5.7e-40	toti	146.9	0.580328
Supergroup019	Known (defined by ICTV)	Toti	Supergroup019--toti_soil_ORF65_SRR11565435_k141_320081_flag1_multi17_len4082	1	toti-like_NP_042581.1_Saccharomyces_cerevisiae_virus_L-BC	44.5	2.6e-121	toti	261.7	0.970492
Supergroup019	Known (defined by ICTV)	Toti	Supergroup019--toti_soil_ORF65_SRR11565846_k141_52596_flag1_multi11_len3627	1	toti-like_YP_001976142.1_Alternaria_alternata_virus_1	27.7	6.9e-75	toti	120.2	0.954098
Supergroup019	Known (defined by ICTV)	Toti	Supergroup019--toti_soil_ORF65_SRR4021139_k141_23484_flag1_multi23_len3311	1	toti-like_YP_009667003.1_Raphanus_sativas_chrysovirus_1	27.2	9.9e-75	toti	182.3	0.963934
Supergroup019	Known (defined by ICTV)	Toti	Supergroup019--toti_soil_ORF65_SRR4022183_k141_7044_flag1_multi36_len4588	1	toti-like_YP_009259368.1_Sclerotinia_nivalis_victorivirus_1	54.6	8.2e-201	toti	312.9	0.95082
Supergroup019	Known (defined by ICTV)	Toti	Supergroup019--toti_soil_ORF65_SRR5252572_k141_16447_flag1_multi7_len4495	1	toti-like_YP_009333150.1_Beihai_barnacle_virus_15	30.8	6.3e-53	toti	174.1	0.980328
Supergroup019	Known (defined by ICTV)	Toti	Supergroup019--toti_soil_ORF65_SRR5258559_k141_16872_flag1_multi12_len4479	1	toti-like_YP_009333150.1_Beihai_barnacle_virus_15	31.5	3.4e-53	toti	174.1	0.980328
Supergroup019	Known (defined by ICTV)	Toti	Supergroup019--toti_soil_ORF65_SRR6223543_k141_149038_flag1_multi6_len3187	1	toti-like_QGX74228.1_Cronartium_ribicola_totivirus_1	33.1	5.4e-50	toti	177.9	0.97377
Supergroup019	Known (defined by ICTV)	Toti	Supergroup019--toti_soil_ORF65_SRR7142645_k141_17098_flag1_multi11_len4074	1	toti-like_QGX74228.1_Cronartium_ribicola_totivirus_1	43.9	3.5e-126	toti	203.4	0.983607
Supergroup019	Known (defined by ICTV)	Toti	Supergroup019--toti_soil_ORF65_SRR8554514_k141_1639_flag1_multi30_len8321	1	toti-like_add_toti_YP_529549_Penaeid_shrimp_infectious_myonecrosis_virus	27.8	1.2e-47	toti	145.5	0.983607
Supergroup019	Known (defined by ICTV)	Toti	Supergroup019--toti_soil_ORF66_SRR11565435_k141_50865_flag1_multi75_len3593	1	toti-like_HX_add_YP_009272952_Fusarium_poae_alternavirus_1	30	4.1e-89	toti	113.8	0.960656
Supergroup019	Known (defined by ICTV)	Toti	Supergroup019--toti_soil_ORF66_SRR11565438_k141_184198_flag1_multi14_len4299	1	toti-like_NP_042581.1_Saccharomyces_cerevisiae_virus_L-BC	41.9	2.1e-125	toti	261.7	0.970492
Supergroup019	Known (defined by ICTV)	Toti	Supergroup019--toti_soil_ORF66_SRR11565845_k141_146836_flag1_multi23_len3618	1	toti-like_YP_001976142.1_Alternaria_alternata_virus_1	29.5	6.6e-79	toti	123.2	0.947541
Supergroup019	Known (defined by ICTV)	Toti	Supergroup019--toti_soil_ORF66_SRR4021777_k141_331555_flag1_multi112_len2980	0.999993	toti-like_YP_009256209.1_Golden_shiner_totivirus	29.2	3e-73	toti	176.5	0.954098
Supergroup019	Known (defined by ICTV)	Toti	Supergroup019--toti_soil_ORF66_SRR5257112_k141_195641_flag1_multi6_len3611	1	toti-like_YP_001976142.1_Alternaria_alternata_virus_1	27.7	8e-73	toti	122.3	0.963934
Supergroup019	Known (defined by ICTV)	Toti	Supergroup019--toti_soil_ORF66_SRR5829939_k141_61148_flag1_multi14_len3121	0.999997	toti-like_HX_add_YP_010088052_Neofusicoccum_parvum_chrysovirus_1	57.9	7.7e-82	toti	159.3	0.67541
Supergroup019	Known (defined by ICTV)	Toti	Supergroup019--toti_soil_ORF67_SRR11564272_k141_39146_flag1_multi11_len3626	1	toti-like_ASA47520.1_Hubei_chryso-like_virus_1	40.2	5.8e-188	toti	228.9	0.97377
Supergroup019	Known (defined by ICTV)	Toti	Supergroup019--toti_soil_ORF67_SRR11679700_k141_79200_flag1_multi5_len2574	1	toti-like_add_toti_YP_003934934_Armigeres_subalbatus_virus_SaX06AK20	44.2	4e-108	toti	196.2	0.983607
Supergroup019	Known (defined by ICTV)	Toti	Supergroup019--toti_soil_ORF67_SRR5215306_k141_86672_flag1_multi356_len3948	1	toti-like_add_tick107859_totiviridae_hubei_toti-like_virus_17_866aa	31.2	1.1e-45	toti	210.1	0.927869
Supergroup019	Known (defined by ICTV)	Toti	Supergroup019--toti_soil_ORF67_SRR5252568_k141_18351_flag1_multi15_len3620	1	toti-like_YP_001976142.1_Alternaria_alternata_virus_1	27.7	1.5e-72	toti	122.3	0.963934
Supergroup019	Known (defined by ICTV)	Toti	Supergroup019--toti_soil_ORF67_SRR5257112_k141_73058_flag1_multi10_len7510	1	toti-like_YP_003359178.1_Diplodia_scrobiculata_RNA_virus_1	39.4	2e-152	toti	236	0.97377
Supergroup019	Known (defined by ICTV)	Toti	Supergroup019--toti_soil_ORF67_SRR949316_k119_72193_flag1_multi13_len3218	1	toti-like_QGX74228.1_Cronartium_ribicola_totivirus_1	42.5	9.2e-119	toti	203.8	0.967213
Supergroup019	Known (defined by ICTV)	Toti	Supergroup019--toti_soil_ORF67_SRR9648436_k141_69080_flag1_multi40_len4502	1	toti-like_add_tick107859_totiviridae_hubei_toti-like_virus_17_866aa	29.6	2.2e-37	toti	170.8	0.92459
Supergroup019	Known (defined by ICTV)	Toti	Supergroup019--toti_soil_ORF68_SRR11450580_k141_69785_flag1_multi25_len3134	1	toti-like_add_tick107859_totiviridae_hubei_toti-like_virus_17_866aa	26.8	3.4e-42	toti	193.5	0.908197
Supergroup019	Known (defined by ICTV)	Toti	Supergroup019--toti_soil_ORF68_SRR11565176_k141_9817_flag1_multi21_len2737	1	toti-like_YP_001976142.1_Alternaria_alternata_virus_1	29.6	2.9e-69	toti	123.2	0.947541
Supergroup019	Known (defined by ICTV)	Toti	Supergroup019--toti_soil_ORF68_SRR11565846_k141_73535_flag1_multi14_len5041	0.999999	toti-like_AZT88643.1_Thelebolus_microsporus_totivirus_1	53.1	2.6e-181	toti	299.2	0.95082
Supergroup019	Known (defined by ICTV)	Toti	Supergroup019--toti_soil_ORF68_SRR2910867_k99_44819_flag1_multi9_len4957	1	toti-like_HX_add_YP_009328931_Saccharomyces_kudriavzevii_virus_L-A1	42.9	4.8e-278	toti	286	0.977049
Supergroup019	Known (defined by ICTV)	Toti	Supergroup019--toti_soil_ORF68_SRR4021771_k141_184702_flag1_multi47_len4367	1	toti-like_add_SCM45279_totiviridae_hubei_diptera_virus_22_907aa	23.7	1.4e-33	toti	156.1	0.927869
Supergroup019	Known (defined by ICTV)	Toti	Supergroup019--toti_soil_ORF68_SRR4022182_k141_16847_flag1_multi33_len8741	1	toti-like_add_toti_YP_009072448_Leptopilina_boulardi_RNA_virus	28.1	8.4e-26	toti	195.8	0.937705
Supergroup019	Known (defined by ICTV)	Toti	Supergroup019--toti_soil_ORF68_SRR5215308_k141_70415_flag1_multi15_len4199	1	toti-like_HX_add_YP_009328931_Saccharomyces_kudriavzevii_virus_L-A1	39.6	2.3e-78	toti	274.4	0.983607
Supergroup019	Known (defined by ICTV)	Toti	Supergroup019--toti_soil_ORF68_SRR5829934_k141_71675_flag1_multi12_len3910	1	toti-like_YP_009551502.1_Diatom_colony_associated_dsRNA_virus_17_type_B	28.7	2e-70	toti	148.6	0.754098
Supergroup019	Known (defined by ICTV)	Toti	Supergroup019--toti_soil_ORF68_SRR7535304_k141_145598_flag1_multi9_len2993	1	toti-like_add_WHZM10182_totiviridae_wuhan_insect_virus_31_893aa	26.7	2.4e-53	toti	183.3	0.944262
Supergroup019	Known (defined by ICTV)	Toti	Supergroup019--toti_soil_ORF68_SRR7535304_k141_86857_flag1_multi676_len11386	1	toti-like_BAJ21197.1_Lentinula_edodes_mycovirus_HKB	42.7	1.2e-224	toti	225.5	0.986885
Supergroup019	Known (defined by ICTV)	Toti	Supergroup019--toti_soil_ORF68_SRR8554514_k141_22829_flag1_multi40_len8416	1	toti-like_HX_add_YP_009552822_Culex_tritaeniorhynchus_totivirus	28.8	3.5e-56	toti	193.1	0.957377
Supergroup019	Known (defined by ICTV)	Toti	Supergroup019--toti_soil_ORF69_SRR11565175_k141_434604_flag1_multi11_len3618	1	toti-like_YP_001976142.1_Alternaria_alternata_virus_1	29.5	8.1e-79	toti	123.2	0.947541
Supergroup019	Known (defined by ICTV)	Toti	Supergroup019--toti_soil_ORF69_SRR11678449_k141_45761_flag1_multi3_len2965	1	toti-like_YP_009551504.1_Diatom_colony_associated_dsRNA_virus_17_type_A	29.1	4.7e-51	toti	171.2	0.986885
Supergroup019	Known (defined by ICTV)	Toti	Supergroup019--toti_soil_ORF69_SRR5252354_k141_1583_flag1_multi7_len4788	1	toti-like_YP_009333150.1_Beihai_barnacle_virus_15	30.1	6.5e-56	toti	174.1	0.980328
Supergroup019	Known (defined by ICTV)	Toti	Supergroup019--toti_soil_ORF69_SRR7976360_k141_56910_flag1_multi8_len3096	0.999999	toti-like_QGA70930.1_Ahus_virus	29.3	6.6e-32	toti	185.1	0.967213
Supergroup019	Known (defined by ICTV)	Toti	Supergroup019--toti_soil_ORF6_SRR11563891_k141_4526_flag1_multi3_len909	0.999994	toti-like_QIP68023.1_Bremia_lactucae_associated_toti-like_virus_2	29.1	2.3e-20	toti	129.5	0.678689
Supergroup019	Known (defined by ICTV)	Toti	Supergroup019--toti_soil_ORF6_SRR11565824_k141_242780_flag1_multi4_len933	0.999985	toti-like_YP_122352.1_Magnaporthe_oryzae_virus_1	55.1	5.7e-72	toti	282.5	0.967213
Supergroup019	Known (defined by ICTV)	Toti	Supergroup019--toti_soil_ORF6_SRR11565846_k141_45983_flag1_multi3_len926	1	toti-like_YP_009551502.1_Diatom_colony_associated_dsRNA_virus_17_type_B	40.6	2.4e-38	toti	155.1	0.767213
Supergroup019	Known (defined by ICTV)	Toti	Supergroup019--toti_soil_ORF6_SRR11679702_k141_68491_flag1_multi9_len1099	0.999936	toti-like_add_WHZM10182_totiviridae_wuhan_insect_virus_31_893aa	35.3	3.1e-40	toti	164.5	0.878689
Supergroup019	Known (defined by ICTV)	Toti	Supergroup019--toti_soil_ORF6_SRR5215306_k141_209720_flag1_multi5_len1199	0.99996	toti-like_add_WHZM10182_totiviridae_wuhan_insect_virus_31_893aa	33.6	2.3e-18	toti	74.1	0.645902
Supergroup019	Known (defined by ICTV)	Toti	Supergroup019--toti_soil_ORF6_SRR5215308_k141_178041_flag1_multi5_len1048	0.99993	toti-like_VFI65724.1_Umbelopsis_ramanniana_virus_2	47.2	4.2e-66	toti	290.9	0.947541
Supergroup019	Known (defined by ICTV)	Toti	Supergroup019--toti_soil_ORF6_SRR5252277_k141_80998_flag1_multi3_len968	0.999922	toti-like_YP_009551504.1_Diatom_colony_associated_dsRNA_virus_17_type_A	40.6	6e-22	toti	104.8	0.495082
Supergroup019	Known (defined by ICTV)	Toti	Supergroup019--toti_soil_ORF6_SRR5252353_k141_7012_flag1_multi6_len1649	1	toti-like_add_tick107859_totiviridae_hubei_toti-like_virus_17_866aa	34	1.9e-19	toti	76.3	0.386885
Supergroup019	Known (defined by ICTV)	Toti	Supergroup019--toti_soil_ORF6_SRR5252571_k141_155705_flag1_multi3_len905	0.999929	toti-like_YP_009182198.1_Red_clover_powdery_mildew-associated_totivirus_9	34.5	2.3e-26	toti	208.1	0.852459
Supergroup019	Known (defined by ICTV)	Toti	Supergroup019--toti_soil_ORF6_SRR5252571_k141_19384_flag1_multi3_len1086	0.999951	toti-like_add_arthropodmix282_Chrysoviridaelike_hubei_toti-like_virus_6_783aa	41.5	9.1e-47	toti	181.7	0.898361
Supergroup019	Known (defined by ICTV)	Toti	Supergroup019--toti_soil_ORF6_SRR5258562_k141_110954_flag1_multi4_len1299	1	toti-like_YP_009551660.1_Stemphylium_lycopersici_mycovirus	31.8	1.3e-29	toti	87.1	0.560656
Supergroup019	Known (defined by ICTV)	Toti	Supergroup019--toti_soil_ORF6_SRR5429566_k141_13264_flag1_multi8_len921	0.999949	toti-like_YP_009507835.1_Xanthophyllomyces_dendrorhous_virus_L1B	57.3	1.5e-81	toti	250.6	0.8
Supergroup019	Known (defined by ICTV)	Toti	Supergroup019--toti_soil_ORF6_SRR5829932_k141_116018_flag1_multi12_len1776	0.999957	toti-like_add_SXSSP2584_totiviridae_sanxia_water_strider_virus_20_868aa	28.2	4.6e-22	toti	174	0.911475
Supergroup019	Known (defined by ICTV)	Toti	Supergroup019--toti_soil_ORF6_SRR6223543_k141_254990_flag1_multi6_len1278	1	toti-like_QGA70930.1_Ahus_virus	33.4	1.4e-31	toti	115.1	0.590164
Supergroup019	Known (defined by ICTV)	Toti	Supergroup019--toti_soil_ORF6_SRR6227499_k141_153218_flag1_multi3_len2090	1	toti-like_add_tick107859_totiviridae_hubei_toti-like_virus_17_866aa	32.4	6.9e-27	toti	142.8	0.698361
Supergroup019	Known (defined by ICTV)	Toti	Supergroup019--toti_soil_ORF6_SRR6960369_k141_19212_flag1_multi6_len1159	1	toti-like_YP_003541123.1_Phlebiopsis_gigantea_mycovirus_dsRNA_1	41.4	7.9e-64	toti	127.9	0.62623
Supergroup019	Known (defined by ICTV)	Toti	Supergroup019--toti_soil_ORF6_SRR7550490_k141_90508_flag1_multi4_len1128	0.999995	toti-like_YP_009254736.1_Nigrospora_oryzae_victorivirus_1	63.6	3.7e-106	toti	144.5	0.478689
Supergroup019	Known (defined by ICTV)	Toti	Supergroup019--toti_soil_ORF6_SRR7976290_k141_8577_flag1_multi3_len1065	0.999973	toti-like_QIP68042.1_Erysiphales_associated_totivirus_24	37.1	1.2e-42	toti	153.6	0.859016
Supergroup019	Known (defined by ICTV)	Toti	Supergroup019--toti_soil_ORF6_SRR8554642_k141_61387_flag1_multi30_len2175	1	toti-like_YP_009256209.1_Golden_shiner_totivirus	28.4	3.4e-42	toti	142.1	0.95082
Supergroup019	Known (defined by ICTV)	Toti	Supergroup019--toti_soil_ORF6_SRR9648436_k141_205677_flag1_multi35_len6978	0.999973	toti-like_YP_009256209.1_Golden_shiner_totivirus	29.9	1.1e-50	toti	170.8	0.947541
Supergroup019	Known (defined by ICTV)	Toti	Supergroup019--toti_soil_ORF70_SRR11565175_k141_119593_flag1_multi37_len4486	1	toti-like_NP_042581.1_Saccharomyces_cerevisiae_virus_L-BC	41.8	2.6e-125	toti	261.7	0.970492
Supergroup019	Known (defined by ICTV)	Toti	Supergroup019--toti_soil_ORF70_SRR5252282_k141_154035_flag1_multi8_len4876	1	toti-like_YP_009333150.1_Beihai_barnacle_virus_15	30.1	6.8e-56	toti	174.1	0.980328
Supergroup019	Known (defined by ICTV)	Toti	Supergroup019--toti_soil_ORF70_SRR5252352_k141_98220_flag1_multi8_len4866	1	toti-like_YP_009333150.1_Beihai_barnacle_virus_15	30.1	6.8e-56	toti	174.1	0.980328
Supergroup019	Known (defined by ICTV)	Toti	Supergroup019--toti_soil_ORF70_SRR5252363_k141_83745_flag1_multi12_len4905	1	toti-like_YP_009333150.1_Beihai_barnacle_virus_15	30.1	6.8e-56	toti	174.1	0.980328
Supergroup019	Known (defined by ICTV)	Toti	Supergroup019--toti_soil_ORF70_SRR5257970_k141_48104_flag1_multi9_len4907	1	toti-like_YP_009333150.1_Beihai_barnacle_virus_15	30.1	6.8e-56	toti	174.1	0.980328
Supergroup019	Known (defined by ICTV)	Toti	Supergroup019--toti_soil_ORF70_SRR5258657_k141_210286_flag1_multi9_len4900	1	toti-like_YP_009333150.1_Beihai_barnacle_virus_15	30.1	6.8e-56	toti	174.1	0.980328
Supergroup019	Known (defined by ICTV)	Toti	Supergroup019--toti_soil_ORF70_SRR5260220_k141_64243_flag1_multi14_len4820	1	toti-like_YP_009333150.1_Beihai_barnacle_virus_15	30.1	6.6e-56	toti	174.1	0.980328
Supergroup019	Known (defined by ICTV)	Toti	Supergroup019--toti_soil_ORF70_SRR6201739_k141_268145_flag0_multi67_len7872	0.999998	toti-like_YP_003359178.1_Diplodia_scrobiculata_RNA_virus_1	39.4	1.3e-146	toti	229	0.95082
Supergroup019	Known (defined by ICTV)	Toti	Supergroup019--toti_soil_ORF70_SRR6223543_k141_18149_flag1_multi11_len4811	1	toti-like_YP_009333150.1_Beihai_barnacle_virus_15	30.1	6.6e-56	toti	174.1	0.980328
Supergroup019	Known (defined by ICTV)	Toti	Supergroup019--toti_soil_ORF71_SRR11622660_k141_159158_flag1_multi6_len3091	1	toti-like_YP_009333150.1_Beihai_barnacle_virus_15	28.3	4.2e-28	toti	116.8	0.554098
Supergroup019	Known (defined by ICTV)	Toti	Supergroup019--toti_soil_ORF71_SRR2910866_k119_16660_flag1_multi10_len5228	1	toti-like_HX_add_YP_009328931_Saccharomyces_kudriavzevii_virus_L-A1	42.9	4.8e-278	toti	286	0.977049
Supergroup019	Known (defined by ICTV)	Toti	Supergroup019--toti_soil_ORF71_SRR5252281_k141_86271_flag1_multi11_len4919	1	toti-like_YP_009333150.1_Beihai_barnacle_virus_15	30.1	6.8e-56	toti	174.1	0.980328
Supergroup019	Known (defined by ICTV)	Toti	Supergroup019--toti_soil_ORF71_SRR5252349_k141_171260_flag1_multi8_len3229	1	toti-like_YP_009333150.1_Beihai_barnacle_virus_15	30.1	6.6e-56	toti	174.1	0.980328
Supergroup019	Known (defined by ICTV)	Toti	Supergroup019--toti_soil_ORF71_SRR949316_k119_66584_flag1_multi46_len3286	1	toti-like_add_tick107859_totiviridae_hubei_toti-like_virus_17_866aa	30.8	2.2e-59	toti	187.3	0.947541
Supergroup019	Known (defined by ICTV)	Toti	Supergroup019--toti_soil_ORF72_SRR2910859_k99_14274_flag1_multi7_len4043	1	toti-like_HX_add_YP_009328931_Saccharomyces_kudriavzevii_virus_L-A1	45.4	1.2e-245	toti	286	0.977049
Supergroup019	Known (defined by ICTV)	Toti	Supergroup019--toti_soil_ORF72_SRR8554513_k141_25431_flag1_multi6_len3081	1	toti-like_add_tick107859_totiviridae_hubei_toti-like_virus_17_866aa	33	2e-60	toti	87.8	0.370492
Supergroup019	Known (defined by ICTV)	Toti	Supergroup019--toti_soil_ORF73_SRR11565414_k141_126585_flag1_multi15_len3775	1	toti-like_NP_042581.1_Saccharomyces_cerevisiae_virus_L-BC	48.3	2.7e-101	toti	217	0.75082
Supergroup019	Known (defined by ICTV)	Toti	Supergroup019--toti_soil_ORF73_SRR11565844_k141_175320_flag1_multi6_len3168	1	toti-like_YP_001976142.1_Alternaria_alternata_virus_1	29.7	6.1e-75	toti	123.2	0.947541
Supergroup019	Known (defined by ICTV)	Toti	Supergroup019--toti_soil_ORF73_SRR5258659_k141_165133_flag1_multi71_len9315	0.999999	toti-like_QDM35290.1_Macrophomina_phaseolina_fusagravirus_1	39.9	1.6e-199	toti	218.3	0.980328
Supergroup019	Known (defined by ICTV)	Toti	Supergroup019--toti_soil_ORF73_SRR5829939_k141_33032_flag1_multi417_len12092	1	toti-like_BBB86796.1_Rosellinia_necatrix_megatotivirus_1	32.6	4.2e-139	toti	153.3	0.927869
Supergroup019	Known (defined by ICTV)	Toti	Supergroup019--toti_soil_ORF74_SRR2910865_k119_20964_flag1_multi273_len4616	1	toti-like_NP_042581.1_Saccharomyces_cerevisiae_virus_L-BC	98.3	0	toti	272.6	0.957377
Supergroup019	Known (defined by ICTV)	Toti	Supergroup019--toti_soil_ORF74_SRR2910868_k99_42421_flag1_multi332_len4626	1	toti-like_NP_042581.1_Saccharomyces_cerevisiae_virus_L-BC	98.3	0	toti	272.6	0.957377
Supergroup019	Known (defined by ICTV)	Toti	Supergroup019--toti_soil_ORF74_SRR5215306_k141_311364_flag1_multi43_len4092	1	toti-like_add_WHZM10182_totiviridae_wuhan_insect_virus_31_893aa	28.4	1.2e-31	toti	85.4	0.590164
Supergroup019	Known (defined by ICTV)	Toti	Supergroup019--toti_soil_ORF74_SRR5252270_k141_49986_flag1_multi6_len3079	1	toti-like_QIP68042.1_Erysiphales_associated_totivirus_24	30.9	5.3e-53	toti	186.3	0.95082
Supergroup019	Known (defined by ICTV)	Toti	Supergroup019--toti_soil_ORF75_SRR2910860_k99_50104_flag1_multi333_len4638	1	toti-like_NP_042581.1_Saccharomyces_cerevisiae_virus_L-BC	98.3	0	toti	272.6	0.957377
Supergroup019	Known (defined by ICTV)	Toti	Supergroup019--toti_soil_ORF75_SRR5211379_k141_11432_flag1_multi9_len3381	1	toti-like_APG76049.1_Wuhan_insect_virus_30	60.8	0	toti	275	0.954098
Supergroup019	Known (defined by ICTV)	Toti	Supergroup019--toti_soil_ORF76_SRR11678449_k141_23543_flag1_multi49_len8665	1	toti-like_add_WHZM10182_totiviridae_wuhan_insect_virus_31_893aa	29	2.3e-55	toti	176.7	0.927869
Supergroup019	Known (defined by ICTV)	Toti	Supergroup019--toti_soil_ORF77_SRR11075871_k141_54501_flag1_multi10_len7619	0.999999	toti-like_AVD68671.1_Entoleuca_megabirnavirus_1	41.8	7.4e-177	toti	209.1	0.983607
Supergroup019	Known (defined by ICTV)	Toti	Supergroup019--toti_soil_ORF78_SRR11565438_k141_155894_flag1_multi9_len3256	1	toti-like_YP_001976142.1_Alternaria_alternata_virus_1	29.3	9.8e-76	toti	122.7	0.947541
Supergroup019	Known (defined by ICTV)	Toti	Supergroup019--toti_soil_ORF78_SRR2910857_k99_32680_flag1_multi181_len4543	1	toti-like_NP_620493.1_Saccharomyces_cerevisiae_virus_L-A	99.8	0	toti	302.6	0.983607
Supergroup019	Known (defined by ICTV)	Toti	Supergroup019--toti_soil_ORF78_SRR2910861_k119_39042_flag1_multi357_len4564	1	toti-like_NP_620493.1_Saccharomyces_cerevisiae_virus_L-A	99.8	0	toti	302.6	0.983607
Supergroup019	Known (defined by ICTV)	Toti	Supergroup019--toti_soil_ORF78_SRR2910865_k119_16598_flag1_multi238_len4570	1	toti-like_NP_620493.1_Saccharomyces_cerevisiae_virus_L-A	99.8	0	toti	302.6	0.983607
Supergroup019	Known (defined by ICTV)	Toti	Supergroup019--toti_soil_ORF78_SRR2910868_k99_50511_flag1_multi292_len4549	1	toti-like_NP_620493.1_Saccharomyces_cerevisiae_virus_L-A	99.8	0	toti	302.6	0.983607
Supergroup019	Known (defined by ICTV)	Toti	Supergroup019--toti_soil_ORF79_ERR2562193_k141_25291_flag1_multi47_len3774	1	toti-like_YP_009667006.1_Brassica_campestris_chrysovirus_1	52	2.5e-267	toti	277.9	0.983607
Supergroup019	Known (defined by ICTV)	Toti	Supergroup019--toti_soil_ORF79_SRR11678562_k141_34969_flag1_multi7_len4447	1	toti-like_BAJ23141.1_Rhizophagus_sp._RF1_medium_virus	34.7	7.5e-75	toti	168.4	0.901639
Supergroup019	Known (defined by ICTV)	Toti	Supergroup019--toti_soil_ORF79_SRR2910869_k119_18703_flag1_multi550_len4585	1	toti-like_NP_042581.1_Saccharomyces_cerevisiae_virus_L-BC	98.3	0	toti	272.6	0.957377
Supergroup019	Known (defined by ICTV)	Toti	Supergroup019--toti_soil_ORF7_SRR10849374_k141_8590_flag1_multi7_len1584	0.999945	toti-like_YP_009032633.1_Beauveria_bassiana_victorivirus_NZL_1980	33.2	8.2e-12	toti	187.7	0.731148
Supergroup019	Known (defined by ICTV)	Toti	Supergroup019--toti_soil_ORF7_SRR11564271_k141_190526_flag1_multi5_len1521	1	toti-like_add_arthropodmix282_Chrysoviridaelike_hubei_toti-like_virus_6_783aa	36.9	3.8e-48	toti	201.7	0.97377
Supergroup019	Known (defined by ICTV)	Toti	Supergroup019--toti_soil_ORF7_SRR11565415_k141_59456_flag1_multi5_len1076	0.999895	toti-like_QIP68044.1_Erysiphales_associated_totivirus_1	35.4	8.5e-40	toti	154.5	0.590164
Supergroup019	Known (defined by ICTV)	Toti	Supergroup019--toti_soil_ORF7_SRR11565415_k141_97623_flag1_multi8_len1381	0.999904	toti-like_AND83002.1_Sclerotinia_sclerotiorum_double-stranded_RNA_virus_3	36.2	1.3e-11	toti	120.1	0.52459
Supergroup019	Known (defined by ICTV)	Toti	Supergroup019--toti_soil_ORF7_SRR11565438_k141_52064_flag1_multi3_len1282	1	toti-like_YP_009141011.1_Sclerotinia_sclerotiorum_botybirnavirus_1	52.3	1.6e-92	toti	108.8	0.468852
Supergroup019	Known (defined by ICTV)	Toti	Supergroup019--toti_soil_ORF7_SRR11565824_k141_45284_flag1_multi3_len994	0.999972	toti-like_QIP68042.1_Erysiphales_associated_totivirus_24	34	4.3e-29	toti	100.9	0.577049
Supergroup019	Known (defined by ICTV)	Toti	Supergroup019--toti_soil_ORF7_SRR11565846_k141_18829_flag1_multi3_len1032	0.999996	toti-like_YP_007697651.1_Xanthophyllomyces_dendrorhous_virus_L1A	62.8	1.7e-98	toti	212.3	0.655738
Supergroup019	Known (defined by ICTV)	Toti	Supergroup019--toti_soil_ORF7_SRR11678562_k141_68911_flag1_multi4_len1336	1	toti-like_NP_042581.1_Saccharomyces_cerevisiae_virus_L-BC	45.5	2e-79	toti	124.9	0.481967
Supergroup019	Known (defined by ICTV)	Toti	Supergroup019--toti_soil_ORF7_SRR11679818_k141_335033_flag1_multi9_len1181	0.99991	toti-like_add_toti_YP_529549_Penaeid_shrimp_infectious_myonecrosis_virus	27.8	3.5e-24	toti	135.2	0.662295
Supergroup019	Known (defined by ICTV)	Toti	Supergroup019--toti_soil_ORF7_SRR5211381_k141_50546_flag1_multi8_len2158	0.999998	toti-like_YP_009182332.1_Penicillium_janczewskii_chrysovirus_1	84.2	5.6e-274	toti	269.1	0.967213
Supergroup019	Known (defined by ICTV)	Toti	Supergroup019--toti_soil_ORF7_SRR5215308_k141_89454_flag1_multi5_len1193	0.999972	toti-like_YP_009507833.1_Tuber_aestivum_virus_1	44	1e-63	toti	210.1	0.688525
Supergroup019	Known (defined by ICTV)	Toti	Supergroup019--toti_soil_ORF7_SRR5252346_k141_883_flag1_multi6_len1020	0.999933	toti-like_YP_009551502.1_Diatom_colony_associated_dsRNA_virus_17_type_B	30.5	6.2e-27	toti	91.2	0.498361
Supergroup019	Known (defined by ICTV)	Toti	Supergroup019--toti_soil_ORF7_SRR5252346_k141_95704_flag1_multi9_len5609	1	toti-like_AEZ54146.1_Fusarium_virguliforme_dsRNA_mycovirus_2	37.1	9.7e-107	toti	183.2	0.960656
Supergroup019	Known (defined by ICTV)	Toti	Supergroup019--toti_soil_ORF7_SRR5252353_k141_33709_flag1_multi5_len1000	0.999719	toti-like_QIP68042.1_Erysiphales_associated_totivirus_24	29.5	5.5e-19	toti	51.6	0.393443
Supergroup019	Known (defined by ICTV)	Toti	Supergroup019--toti_soil_ORF7_SRR5252354_k141_243760_flag1_multi4_len933	0.99993	toti-like_QIP68058.1_Erysiphales_associated_toti-like_virus_1	31	7.1e-22	toti	215.2	0.908197
Supergroup019	Known (defined by ICTV)	Toti	Supergroup019--toti_soil_ORF7_SRR5252356_k141_75674_flag1_multi5_len1180	0.999946	NA	NA	NA	toti	78.5	0.465574
Supergroup019	Known (defined by ICTV)	Toti	Supergroup019--toti_soil_ORF7_SRR5258562_k141_97421_flag1_multi5_len993	0.999756	toti-like_YP_009551660.1_Stemphylium_lycopersici_mycovirus	41.1	2.6e-38	toti	96.1	0.701639
Supergroup019	Known (defined by ICTV)	Toti	Supergroup019--toti_soil_ORF7_SRR5258659_k141_65270_flag1_multi3_len969	2.06207e-06	toti-like_HX_add_YP_009272952_Fusarium_poae_alternavirus_1	34	1.8e-34	toti	41.9	0.501639
Supergroup019	Known (defined by ICTV)	Toti	Supergroup019--toti_soil_ORF7_SRR5260220_k141_59514_flag1_multi7_len5084	1	toti-like_QDH91420.1_Totiviridae_sp.	100	0	toti	294	0.970492
Supergroup019	Known (defined by ICTV)	Toti	Supergroup019--toti_soil_ORF7_SRR5818292_k141_32221_flag1_multi20_len1453	1	toti-like_HX_add_CAH2618924.1_Prasiola_crispa_toti-like_virus	47.5	3.7e-76	toti	164.8	0.927869
Supergroup019	Known (defined by ICTV)	Toti	Supergroup019--toti_soil_ORF7_SRR5829936_k141_53104_flag1_multi6_len1197	0.999929	toti-like_add_toti_YP_005454251_Tianjin_totivirus	31.7	1.2e-29	toti	137.4	0.803279
Supergroup019	Known (defined by ICTV)	Toti	Supergroup019--toti_soil_ORF7_SRR5829966_k141_149725_flag1_multi12_len1960	0.999981	toti-like_AND83002.1_Sclerotinia_sclerotiorum_double-stranded_RNA_virus_3	33.2	1.8e-62	toti	255	0.983607
Supergroup019	Known (defined by ICTV)	Toti	Supergroup019--toti_soil_ORF7_SRR6205456_k141_58769_flag1_multi9_len1775	0.999984	toti-like_AOX47539.1_Ceratobasidium_virus_B	36.4	1.6e-35	toti	119.7	0.55082
Supergroup019	Known (defined by ICTV)	Toti	Supergroup019--toti_soil_ORF7_SRR6205696_k141_140295_flag1_multi5_len1397	1	toti-like_HX_add_YP_009552822_Culex_tritaeniorhynchus_totivirus	28.9	1.3e-31	toti	128.1	0.603279
Supergroup019	Known (defined by ICTV)	Toti	Supergroup019--toti_soil_ORF7_SRR6223544_k141_178864_flag1_multi6_len1501	1	toti-like_YP_009333150.1_Beihai_barnacle_virus_15	28.9	1.7e-32	toti	127.5	0.655738
Supergroup019	Known (defined by ICTV)	Toti	Supergroup019--toti_soil_ORF7_SRR7142645_k141_40424_flag1_multi5_len1233	1	toti-like_QIP68042.1_Erysiphales_associated_totivirus_24	32.4	5.1e-39	toti	119.9	0.822951
Supergroup019	Known (defined by ICTV)	Toti	Supergroup019--toti_soil_ORF7_SRR7538189_k141_160944_flag1_multi6_len1432	0.999985	toti-like_YP_009209482.1_Thelephora_terrestris_virus_1	73.1	1.3e-132	toti	158.5	0.6
Supergroup019	Known (defined by ICTV)	Toti	Supergroup019--toti_soil_ORF7_SRR7538189_k141_34998_flag1_multi6_len1179	0.999962	toti-like_HX_add_YP_009552822_Culex_tritaeniorhynchus_totivirus	29.1	3.6e-25	toti	176	0.888525
Supergroup019	Known (defined by ICTV)	Toti	Supergroup019--toti_soil_ORF7_SRR7540211_k141_115019_flag1_multi5_len2239	1	toti-like_YP_009209482.1_Thelephora_terrestris_virus_1	74	6.2e-254	toti	235	0.977049
Supergroup019	Known (defined by ICTV)	Toti	Supergroup019--toti_soil_ORF7_SRR7686613_k141_154590_flag1_multi47_len1946	1	toti-like_YP_001976142.1_Alternaria_alternata_virus_1	29.1	7.7e-39	toti	86.5	0.678689
Supergroup019	Known (defined by ICTV)	Toti	Supergroup019--toti_soil_ORF7_SRR8554642_k141_14043_flag1_multi11_len1148	0.999999	toti-like_add_WHZM10182_totiviridae_wuhan_insect_virus_31_893aa	30.2	5.7e-27	toti	121.4	0.84918
Supergroup019	Known (defined by ICTV)	Toti	Supergroup019--toti_soil_ORF80_SRR11678561_k141_100447_flag1_multi9_len4354	1	toti-like_BAJ23141.1_Rhizophagus_sp._RF1_medium_virus	26.5	1.5e-29	toti	154.2	0.940984
Supergroup019	Known (defined by ICTV)	Toti	Supergroup019--toti_soil_ORF80_SRR5215308_k141_159259_flag1_multi27_len4948	0.999999	toti-like_VFI65724.1_Umbelopsis_ramanniana_virus_2	42.4	2.7e-126	toti	296.5	0.95082
Supergroup019	Known (defined by ICTV)	Toti	Supergroup019--toti_soil_ORF80_SRR5252571_k141_195323_flag1_multi176_len9894	1	toti-like_YP_009342055.1_Trichoderma_atroviride_mycovirus	36.4	1e-157	toti	183.2	0.960656
Supergroup019	Known (defined by ICTV)	Toti	Supergroup019--toti_soil_ORF81_SRR10849938_k141_50142_flag1_multi13_len4424	0.99999	toti-like_YP_009552275.1_Pythium_polare_RNA_virus_1	36.1	4.6e-73	toti	158.2	0.934426
Supergroup019	Known (defined by ICTV)	Toti	Supergroup019--toti_soil_ORF81_SRR5252270_k141_47404_flag1_multi11_len5733	1	toti-like_QIP68058.1_Erysiphales_associated_toti-like_virus_1	28.4	3.2e-25	toti	218.4	0.940984
Supergroup019	Known (defined by ICTV)	Toti	Supergroup019--toti_soil_ORF81_SRR5257968_k141_30754_flag1_multi7_len3545	1	toti-like_YP_001976142.1_Alternaria_alternata_virus_1	29.3	2.2e-89	toti	125.4	0.937705
Supergroup019	Known (defined by ICTV)	Toti	Supergroup019--toti_soil_ORF81_SRR5258660_k141_254442_flag1_multi5_len3535	1	toti-like_YP_001976142.1_Alternaria_alternata_virus_1	29.3	4.1e-89	toti	125.4	0.937705
Supergroup019	Known (defined by ICTV)	Toti	Supergroup019--toti_soil_ORF82_SRR11565438_k141_127622_flag1_multi12_len3904	0.999995	toti-like_NP_042581.1_Saccharomyces_cerevisiae_virus_L-BC	47.5	4.3e-120	toti	262.2	0.970492
Supergroup019	Known (defined by ICTV)	Toti	Supergroup019--toti_soil_ORF82_SRR5252568_k141_88790_flag1_multi8_len3565	1	toti-like_YP_001976142.1_Alternaria_alternata_virus_1	29.3	2.2e-89	toti	125.4	0.937705
Supergroup019	Known (defined by ICTV)	Toti	Supergroup019--toti_soil_ORF83_SRR11563891_k141_19316_flag1_multi37_len5382	0.999998	toti-like_YP_009551504.1_Diatom_colony_associated_dsRNA_virus_17_type_A	29.7	7.3e-62	toti	181.9	0.92459
Supergroup019	Known (defined by ICTV)	Toti	Supergroup019--toti_soil_ORF83_SRR11565175_k141_270540_flag1_multi7_len3589	1	toti-like_add_tick107859_totiviridae_hubei_toti-like_virus_17_866aa	34.1	2.1e-41	toti	126.7	0.937705
Supergroup019	Known (defined by ICTV)	Toti	Supergroup019--toti_soil_ORF83_SRR11565846_k141_13078_flag1_multi16_len5335	1	toti-like_YP_009551504.1_Diatom_colony_associated_dsRNA_virus_17_type_A	29.2	3.7e-60	toti	182.3	0.92459
Supergroup019	Known (defined by ICTV)	Toti	Supergroup019--toti_soil_ORF83_SRR5252363_k141_90206_flag1_multi6_len3614	1	toti-like_YP_001976142.1_Alternaria_alternata_virus_1	27.7	1.8e-72	toti	122.3	0.963934
Supergroup019	Known (defined by ICTV)	Toti	Supergroup019--toti_soil_ORF84_SRR11678313_k141_12904_flag1_multi52_len3535	1	toti-like_YP_001976142.1_Alternaria_alternata_virus_1	28.4	3.4e-73	toti	122.6	0.970492
Supergroup019	Known (defined by ICTV)	Toti	Supergroup019--toti_soil_ORF84_SRR5257968_k141_127813_flag1_multi4_len4776	1	toti-like_HX_add_YP_009551446_Yado-nushi_virus_1-A	32.3	4e-76	toti	136.7	0.960656
Supergroup019	Known (defined by ICTV)	Toti	Supergroup019--toti_soil_ORF84_SRR5258659_k141_94339_flag1_multi8_len3610	1	toti-like_YP_001976142.1_Alternaria_alternata_virus_1	27.7	1.5e-72	toti	122.3	0.963934
Supergroup019	Known (defined by ICTV)	Toti	Supergroup019--toti_soil_ORF87_SRR11076227_k141_439254_flag1_multi26_len5377	0.999999	toti-like_YP_009551504.1_Diatom_colony_associated_dsRNA_virus_17_type_A	29.7	2.5e-61	toti	182.3	0.92459
Supergroup019	Known (defined by ICTV)	Toti	Supergroup019--toti_soil_ORF87_SRR11565846_k141_10898_flag1_multi18_len3932	1	toti-like_NP_042581.1_Saccharomyces_cerevisiae_virus_L-BC	48.5	2e-113	toti	254.3	0.918033
Supergroup019	Known (defined by ICTV)	Toti	Supergroup019--toti_soil_ORF87_SRR2910863_k119_46372_flag1_multi12_len4935	1	toti-like_HX_add_YP_009328931_Saccharomyces_kudriavzevii_virus_L-A1	42.9	4.8e-278	toti	286	0.977049
Supergroup019	Known (defined by ICTV)	Toti	Supergroup019--toti_soil_ORF87_SRR4021777_k141_271863_flag1_multi446_len11389	1	toti-like_BAJ21197.1_Lentinula_edodes_mycovirus_HKB	42.7	2.3e-224	toti	225.5	0.986885
Supergroup019	Known (defined by ICTV)	Toti	Supergroup019--toti_soil_ORF87_SRR4022183_k141_749_flag1_multi27_len5431	1	toti-like_YP_009182198.1_Red_clover_powdery_mildew-associated_totivirus_9	22.6	3e-29	toti	226.4	0.947541
Supergroup019	Known (defined by ICTV)	Toti	Supergroup019--toti_soil_ORF87_SRR5252363_k141_81233_flag1_multi10_len5343	1	toti-like_QGX74228.1_Cronartium_ribicola_totivirus_1	33.1	5.2e-50	toti	177.9	0.97377
Supergroup019	Known (defined by ICTV)	Toti	Supergroup019--toti_soil_ORF88_SRR11565178_k141_95449_flag1_multi123_len4566	1	toti-like_NP_042581.1_Saccharomyces_cerevisiae_virus_L-BC	41.9	2.1e-125	toti	261.7	0.970492
Supergroup019	Known (defined by ICTV)	Toti	Supergroup019--toti_soil_ORF88_SRR11565435_k141_53636_flag1_multi90_len3657	1	toti-like_YP_001976142.1_Alternaria_alternata_virus_1	28.9	8.5e-80	toti	122.7	0.947541
Supergroup019	Known (defined by ICTV)	Toti	Supergroup019--toti_soil_ORF89_SRR11826655_k141_105331_flag1_multi6_len3911	1	toti-like_HX_add_YP_009551446_Yado-nushi_virus_1-A	33.8	3.8e-120	toti	111.5	0.904918
Supergroup019	Known (defined by ICTV)	Toti	Supergroup019--toti_soil_ORF8_ERR2004627_k141_6515_flag1_multi10_len1163	1	toti-like_add_tick107859_totiviridae_hubei_toti-like_virus_17_866aa	33.2	3.1e-38	toti	197.6	0.908197
Supergroup019	Known (defined by ICTV)	Toti	Supergroup019--toti_soil_ORF8_SRR11450586_k141_19447_flag1_multi16_len2813	1	toti-like_add_toti_YP_005454251_Tianjin_totivirus	83.6	1.9e-301	toti	198.6	0.931148
Supergroup019	Known (defined by ICTV)	Toti	Supergroup019--toti_soil_ORF8_SRR11563874_k141_16195_flag1_multi7_len3552	1	toti-like_YP_009551502.1_Diatom_colony_associated_dsRNA_virus_17_type_B	33.9	5e-37	toti	105.2	0.563934
Supergroup019	Known (defined by ICTV)	Toti	Supergroup019--toti_soil_ORF8_SRR11563874_k141_47485_flag1_multi10_len1831	1	toti-like_VFI65724.1_Umbelopsis_ramanniana_virus_2	57	6.3e-152	toti	299.2	0.95082
Supergroup019	Known (defined by ICTV)	Toti	Supergroup019--toti_soil_ORF8_SRR11564268_k141_78546_flag1_multi8_len1547	1	toti-like_AZT88643.1_Thelebolus_microsporus_totivirus_1	59.9	1.4e-133	toti	299.2	0.95082
Supergroup019	Known (defined by ICTV)	Toti	Supergroup019--toti_soil_ORF8_SRR11564271_k141_104040_flag1_multi96_len4507	1	toti-like_NP_042581.1_Saccharomyces_cerevisiae_virus_L-BC	41.9	2.1e-125	toti	261.7	0.970492
Supergroup019	Known (defined by ICTV)	Toti	Supergroup019--toti_soil_ORF8_SRR11564271_k141_41198_flag1_multi4_len981	0.999979	toti-like_YP_007697651.1_Xanthophyllomyces_dendrorhous_virus_L1A	66.3	2.7e-101	toti	211.6	0.655738
Supergroup019	Known (defined by ICTV)	Toti	Supergroup019--toti_soil_ORF8_SRR11565167_k141_267007_flag1_multi7_len4161	0.999988	toti-like_BBB86785.2_Rosellinia_necatrix_fusagravirus_3	34.1	3.2e-96	toti	218.2	0.898361
Supergroup019	Known (defined by ICTV)	Toti	Supergroup019--toti_soil_ORF8_SRR11565178_k141_22992_flag1_multi8_len1572	0.999869	toti-like_YP_009507835.1_Xanthophyllomyces_dendrorhous_virus_L1B	45.6	3.7e-91	toti	123	0.455738
Supergroup019	Known (defined by ICTV)	Toti	Supergroup019--toti_soil_ORF8_SRR11565414_k141_300072_flag1_multi2_len932	1	toti-like_QGA70930.1_Ahus_virus	35.5	1.8e-35	toti	112.3	0.632787
Supergroup019	Known (defined by ICTV)	Toti	Supergroup019--toti_soil_ORF8_SRR11565436_k141_53099_flag1_multi15_len4048	0.999994	toti-like_add_tick107859_totiviridae_hubei_toti-like_virus_17_866aa	33.6	8.7e-45	toti	206.9	0.92459
Supergroup019	Known (defined by ICTV)	Toti	Supergroup019--toti_soil_ORF8_SRR11565438_k141_9653_flag1_multi14_len4128	1	toti-like_YP_009342428.1_Wuhan_insect_virus_26	60.7	2.8e-181	toti	282	0.967213
Supergroup019	Known (defined by ICTV)	Toti	Supergroup019--toti_soil_ORF8_SRR11565846_k141_6386_flag1_multi4_len1033	0.999977	toti-like_HX_add_YP_009551446_Yado-nushi_virus_1-A	33.8	1.2e-33	toti	79.1	0.67541
Supergroup019	Known (defined by ICTV)	Toti	Supergroup019--toti_soil_ORF8_SRR11678562_k141_23521_flag1_multi4_len1129	1	toti-like_BAJ23141.1_Rhizophagus_sp._RF1_medium_virus	42.5	4.7e-56	toti	190.2	0.901639
Supergroup019	Known (defined by ICTV)	Toti	Supergroup019--toti_soil_ORF8_SRR5211401_k141_42385_flag1_multi3_len972	0.999993	toti-like_HX_add_CAH2618924.1_Prasiola_crispa_toti-like_virus	46.2	8.9e-55	toti	168.1	0.95082
Supergroup019	Known (defined by ICTV)	Toti	Supergroup019--toti_soil_ORF8_SRR5212871_k141_4859_flag1_multi3_len1155	1	toti-like_YP_009337840.1_Isaria_javanica_chrysovirus_1	63.3	4.6e-111	toti	121.1	0.501639
Supergroup019	Known (defined by ICTV)	Toti	Supergroup019--toti_soil_ORF8_SRR5252282_k141_151915_flag1_multi5_len1582	1	toti-like_YP_009551504.1_Diatom_colony_associated_dsRNA_virus_17_type_A	40.6	7.9e-22	toti	103.9	0.498361
Supergroup019	Known (defined by ICTV)	Toti	Supergroup019--toti_soil_ORF8_SRR5252354_k141_89011_flag1_multi4_len1899	1	toti-like_AZT88643.1_Thelebolus_microsporus_totivirus_1	41.5	2.6e-99	toti	296.2	0.92459
Supergroup019	Known (defined by ICTV)	Toti	Supergroup019--toti_soil_ORF8_SRR5252572_k141_47560_flag1_multi6_len924	0.99999	NA	NA	NA	toti	76.4	0.459016
Supergroup019	Known (defined by ICTV)	Toti	Supergroup019--toti_soil_ORF8_SRR5258656_k141_4314_flag1_multi3_len1094	0.999994	toti-like_HX_add_YP_009272952_Fusarium_poae_alternavirus_1	31.5	1.2e-36	toti	36.6	0.42623
Supergroup019	Known (defined by ICTV)	Toti	Supergroup019--toti_soil_ORF8_SRR5258658_k141_121585_flag1_multi4_len1475	0.999989	toti-like_QGA70930.1_Ahus_virus	32.9	5.3e-13	toti	81.9	0.455738
Supergroup019	Known (defined by ICTV)	Toti	Supergroup019--toti_soil_ORF8_SRR5258661_k141_217974_flag1_multi3_len1109	0.999947	toti-like_YP_009253995.1_Fusarium_poae_dsRNA_virus_2	46.2	2.5e-73	toti	161.5	0.714754
Supergroup019	Known (defined by ICTV)	Toti	Supergroup019--toti_soil_ORF8_SRR5260218_k141_220066_flag1_multi4_len1857	1	toti-like_YP_009333150.1_Beihai_barnacle_virus_15	31.3	1.3e-52	toti	174.1	0.980328
Supergroup019	Known (defined by ICTV)	Toti	Supergroup019--toti_soil_ORF8_SRR5818827_k141_12465_flag1_multi8_len2195	0.999999	toti-like_YP_009182332.1_Penicillium_janczewskii_chrysovirus_1	83.8	8.9e-265	toti	269.1	0.967213
Supergroup019	Known (defined by ICTV)	Toti	Supergroup019--toti_soil_ORF8_SRR5829905_k141_112150_flag1_multi5_len1090	1	toti-like_YP_009342428.1_Wuhan_insect_virus_26	60.3	6.4e-94	toti	263.1	0.911475
Supergroup019	Known (defined by ICTV)	Toti	Supergroup019--toti_soil_ORF8_SRR5829964_k141_29216_flag1_multi4_len1011	1	toti-like_HX_add_CAH2618924.1_Prasiola_crispa_toti-like_virus	46.1	1.1e-58	toti	128.8	0.695082
Supergroup019	Known (defined by ICTV)	Toti	Supergroup019--toti_soil_ORF8_SRR5829970_k141_279771_flag1_multi7_len1697	1	toti-like_HX_add_CAH2951232.1_Rhodochaete_parvula_toti-like_virus_2	47.6	2e-62	toti	265.5	0.977049
Supergroup019	Known (defined by ICTV)	Toti	Supergroup019--toti_soil_ORF8_SRR8549479_k141_5254_flag1_multi3_len1514	0.999967	toti-like_HX_add_CAH2618739.1_Bolbocoleon_piliferum_toti-like_virus	35.1	2e-25	toti	185.5	0.960656
Supergroup019	Known (defined by ICTV)	Toti	Supergroup019--toti_soil_ORF8_SRR8554642_k141_87769_flag1_multi17_len2241	1	toti-like_add_tick107859_totiviridae_hubei_toti-like_virus_17_866aa	30.3	1.8e-51	toti	80.7	0.331148
Supergroup019	Known (defined by ICTV)	Toti	Supergroup019--toti_soil_ORF8_SRR8861602_k141_29990_flag1_multi36_len1551	0.999938	toti-like_add_WHZM10182_totiviridae_wuhan_insect_virus_31_893aa	31.9	1.3e-34	toti	102.8	0.521311
Supergroup019	Known (defined by ICTV)	Toti	Supergroup019--toti_soil_ORF90_SRR11678449_k141_39944_flag1_multi8_len4201	0.999998	toti-like_QIP68042.1_Erysiphales_associated_totivirus_24	34.2	1.9e-33	toti	109.4	0.55082
Supergroup019	Known (defined by ICTV)	Toti	Supergroup019--toti_soil_ORF90_SRR2910860_k99_24108_flag1_multi304_len4592	1	toti-like_NP_620493.1_Saccharomyces_cerevisiae_virus_L-A	99.8	0	toti	302.6	0.983607
Supergroup019	Known (defined by ICTV)	Toti	Supergroup019--toti_soil_ORF90_SRR5252568_k141_34480_flag1_multi11_len3617	1	toti-like_YP_001976142.1_Alternaria_alternata_virus_1	27.6	1e-74	toti	120.5	0.947541
Supergroup019	Known (defined by ICTV)	Toti	Supergroup019--toti_soil_ORF90_SRR7142645_k141_160738_flag3_multi50_len7157	1	toti-like_YP_003800003.1_Circulifer_tenellus_virus_1	33.2	7.5e-114	toti	282.6	0.983607
Supergroup019	Known (defined by ICTV)	Toti	Supergroup019--toti_soil_ORF91_SRR11622356_k141_17873_flag1_multi12_len7488	1	toti-like_add_tick107859_totiviridae_hubei_toti-like_virus_17_866aa	29.8	7e-39	toti	211.7	0.921311
Supergroup019	Known (defined by ICTV)	Toti	Supergroup019--toti_soil_ORF92_SRR4021772_k141_41551_flag1_multi34_len4360	0.999997	toti-like_add_WHZM10182_totiviridae_wuhan_insect_virus_31_893aa	28.4	2e-43	toti	155.4	0.937705
Supergroup019	Known (defined by ICTV)	Toti	Supergroup019--toti_soil_ORF92_SRR5258557_k141_200662_flag1_multi7_len4820	1	toti-like_YP_009333150.1_Beihai_barnacle_virus_15	30.1	6.6e-56	toti	174.1	0.980328
Supergroup019	Known (defined by ICTV)	Toti	Supergroup019--toti_soil_ORF92_SRR8554514_k141_40766_flag1_multi28_len6149	1	toti-like_HX_add_YP_009552822_Culex_tritaeniorhynchus_totivirus	29.3	4.1e-58	toti	168.9	0.983607
Supergroup019	Known (defined by ICTV)	Toti	Supergroup019--toti_soil_ORF93_SRR10849655_k141_178504_flag1_multi13_len4723	1	toti-like_YP_009552795.1_Diatom_colony_associated_dsRNA_virus_11	33.4	1e-87	toti	275.9	0.963934
Supergroup019	Known (defined by ICTV)	Toti	Supergroup019--toti_soil_ORF93_SRR5829964_k141_66875_flag1_multi9_len4812	1	toti-like_YP_009253995.1_Fusarium_poae_dsRNA_virus_2	42.9	1e-120	toti	126.3	0.557377
Supergroup019	Known (defined by ICTV)	Toti	Supergroup019--toti_soil_ORF94_SRR11565438_k141_81403_flag1_multi6_len4272	0.999992	toti-like_YP_009333150.1_Beihai_barnacle_virus_15	32.8	4.3e-46	toti	164.3	0.852459
Supergroup019	Known (defined by ICTV)	Toti	Supergroup019--toti_soil_ORF94_SRR5252567_k141_145443_flag1_multi6_len4790	1	toti-like_YP_009333150.1_Beihai_barnacle_virus_15	30.1	6.6e-56	toti	174.1	0.980328
Supergroup019	Known (defined by ICTV)	Toti	Supergroup019--toti_soil_ORF94_SRR7539306_k141_49404_flag1_multi80_len5294	1	toti-like_AZF86102.1_Sclerotium_rolfsii_RNA_virus_1	32	1.8e-114	toti	223.2	0.97377
Supergroup019	Known (defined by ICTV)	Toti	Supergroup019--toti_soil_ORF96_SRR5215308_k141_4306_flag1_multi25_len4612	1	toti-like_YP_009336496.1_Hubei_toti-like_virus_2	35.8	1.1e-89	toti	269.2	0.967213
Supergroup019	Known (defined by ICTV)	Toti	Supergroup019--toti_soil_ORF98_SRR11076227_k141_283944_flag1_multi7_len4432	1	toti-like_AZT88643.1_Thelebolus_microsporus_totivirus_1	48.4	1e-94	toti	302.1	0.940984
Supergroup019	Known (defined by ICTV)	Toti	Supergroup019--toti_soil_ORF98_SRR11564272_k141_47437_flag1_multi22_len4398	0.999967	toti-like_NP_042581.1_Saccharomyces_cerevisiae_virus_L-BC	41.5	1.1e-119	toti	262.1	0.934426
Supergroup019	Known (defined by ICTV)	Toti	Supergroup019--toti_soil_ORF98_SRR5252351_k141_274561_flag1_multi9_len4530	1	toti-like_add_arthropodmix282_Chrysoviridaelike_hubei_toti-like_virus_6_783aa	29.6	1.6e-18	toti	107.1	0.544262
Supergroup019	Known (defined by ICTV)	Toti	Supergroup019--toti_soil_ORF99_SRR5258560_k141_105300_flag1_multi8_len4396	1	toti-like_YP_009333150.1_Beihai_barnacle_virus_15	30.1	6.7e-56	toti	174.1	0.980328
Supergroup019	Known (defined by ICTV)	Toti	Supergroup019--toti_soil_ORF99_SRR5829970_k141_93302_flag1_multi16_len5112	1	toti-like_YP_009333150.1_Beihai_barnacle_virus_15	28.1	3.7e-32	toti	136.4	0.659016
Supergroup019	Known (defined by ICTV)	Toti	Supergroup019--toti_soil_ORF9_SRR11076227_k141_320551_flag1_multi6_len1437	1	toti-like_YP_009507835.1_Xanthophyllomyces_dendrorhous_virus_L1B	56.9	8.2e-121	toti	192.1	0.55082
Supergroup019	Known (defined by ICTV)	Toti	Supergroup019--toti_soil_ORF9_SRR11563874_k141_26935_flag1_multi8_len1047	0.999899	toti-like_ADU54123.1_Fusarium_graminearum_mycovirus_China_9	26	3.3e-09	toti	143.4	0.554098
Supergroup019	Known (defined by ICTV)	Toti	Supergroup019--toti_soil_ORF9_SRR11564268_k141_101773_flag1_multi6_len1535	1	toti-like_QGA70930.1_Ahus_virus	30.5	4.3e-24	toti	181.7	0.95082
Supergroup019	Known (defined by ICTV)	Toti	Supergroup019--toti_soil_ORF9_SRR11565167_k141_213495_flag1_multi5_len1170	0.999959	toti-like_VFI65724.1_Umbelopsis_ramanniana_virus_2	56.6	1.6e-93	toti	229.8	0.704918
Supergroup019	Known (defined by ICTV)	Toti	Supergroup019--toti_soil_ORF9_SRR11565167_k141_6718_flag1_multi23_len1699	1	toti-like_YP_009551504.1_Diatom_colony_associated_dsRNA_virus_17_type_A	39.7	1.5e-26	toti	155.1	0.718033
Supergroup019	Known (defined by ICTV)	Toti	Supergroup019--toti_soil_ORF9_SRR11565435_k141_325945_flag1_multi3_len988	0.999901	toti-like_QDW81318.1_Rhizoctonia_solani_dsRNA_virus_6	31.3	2e-25	toti	144.6	0.52459
Supergroup019	Known (defined by ICTV)	Toti	Supergroup019--toti_soil_ORF9_SRR11565845_k141_44774_flag1_multi5_len3471	1	toti-like_YP_009551502.1_Diatom_colony_associated_dsRNA_virus_17_type_B	34.1	4.9e-37	toti	104.7	0.521311
Supergroup019	Known (defined by ICTV)	Toti	Supergroup019--toti_soil_ORF9_SRR11679701_k141_56902_flag1_multi5_len1480	1	toti-like_VFI65724.1_Umbelopsis_ramanniana_virus_2	44.1	3.1e-82	toti	293.7	0.954098
Supergroup019	Known (defined by ICTV)	Toti	Supergroup019--toti_soil_ORF9_SRR4021771_k141_7876_flag1_multi14_len1903	1	toti-like_YP_009256209.1_Golden_shiner_totivirus	30.6	1.1e-52	toti	162.4	0.97377
Supergroup019	Known (defined by ICTV)	Toti	Supergroup019--toti_soil_ORF9_SRR4021772_k141_20195_flag1_multi22_len1739	1	toti-like_add_SCM45279_totiviridae_hubei_diptera_virus_22_907aa	25.5	8.7e-33	toti	156.1	0.927869
Supergroup019	Known (defined by ICTV)	Toti	Supergroup019--toti_soil_ORF9_SRR4022157_k141_5313_flag1_multi5_len1065	0.999996	toti-like_YP_009259368.1_Sclerotinia_nivalis_victorivirus_1	54.5	3.8e-80	toti	141.7	0.481967
Supergroup019	Known (defined by ICTV)	Toti	Supergroup019--toti_soil_ORF9_SRR5215306_k141_157748_flag1_multi4_len947	0.999956	toti-like_QGA70930.1_Ahus_virus	38.1	1.1e-44	toti	116	0.547541
Supergroup019	Known (defined by ICTV)	Toti	Supergroup019--toti_soil_ORF9_SRR5215306_k141_80755_flag1_multi7_len914	0.999998	toti-like_QGA70930.1_Ahus_virus	43.7	5.7e-56	toti	189.3	0.904918
Supergroup019	Known (defined by ICTV)	Toti	Supergroup019--toti_soil_ORF9_SRR5252568_k141_12561_flag1_multi5_len2747	1	toti-like_YP_009253995.1_Fusarium_poae_dsRNA_virus_2	41.8	1.7e-144	toti	212.3	0.954098
Supergroup019	Known (defined by ICTV)	Toti	Supergroup019--toti_soil_ORF9_SRR5252568_k141_206371_flag1_multi8_len3063	1	toti-like_YP_009507948.1_Verticillium_dahliae_chrysovirus_1	21.8	1.5e-08	toti	127.4	0.672131
Supergroup019	Known (defined by ICTV)	Toti	Supergroup019--toti_soil_ORF9_SRR5252570_k141_13006_flag1_multi11_len4807	1	toti-like_YP_009333150.1_Beihai_barnacle_virus_15	30	2.8e-55	toti	174.1	0.980328
Supergroup019	Known (defined by ICTV)	Toti	Supergroup019--toti_soil_ORF9_SRR5252623_k141_200780_flag1_multi8_len3919	0.999999	toti-like_QGA70930.1_Ahus_virus	32.2	7.1e-43	toti	140.6	0.744262
Supergroup019	Known (defined by ICTV)	Toti	Supergroup019--toti_soil_ORF9_SRR5257969_k141_172545_flag1_multi8_len1679	1	toti-like_AZF86102.1_Sclerotium_rolfsii_RNA_virus_1	47.1	4.7e-51	toti	152.5	0.678689
Supergroup019	Known (defined by ICTV)	Toti	Supergroup019--toti_soil_ORF9_SRR5257970_k141_199756_flag1_multi3_len2758	1	toti-like_YP_009253995.1_Fusarium_poae_dsRNA_virus_2	41.3	3.2e-145	toti	212.3	0.954098
Supergroup019	Known (defined by ICTV)	Toti	Supergroup019--toti_soil_ORF9_SRR5257971_k141_215110_flag1_multi8_len4775	1	toti-like_YP_009333150.1_Beihai_barnacle_virus_15	30.1	6.5e-56	toti	174.1	0.980328
Supergroup019	Known (defined by ICTV)	Toti	Supergroup019--toti_soil_ORF9_SRR5258560_k141_123106_flag1_multi6_len4700	1	toti-like_QGX74228.1_Cronartium_ribicola_totivirus_1	33.8	2.1e-50	toti	177.9	0.97377
Supergroup019	Known (defined by ICTV)	Toti	Supergroup019--toti_soil_ORF9_SRR5258561_k141_29329_flag1_multi3_len1111	1	toti-like_YP_009551660.1_Stemphylium_lycopersici_mycovirus	35.4	2.9e-38	toti	122.7	0.940984
Supergroup019	Known (defined by ICTV)	Toti	Supergroup019--toti_soil_ORF9_SRR5258657_k141_31767_flag1_multi3_len958	0.999994	toti-like_YP_009337840.1_Isaria_javanica_chrysovirus_1	84	1.4e-123	toti	261.6	0.957377
Supergroup019	Known (defined by ICTV)	Toti	Supergroup019--toti_soil_ORF9_SRR5258659_k141_115506_flag1_multi3_len1014	0.999935	toti-like_add_WHZM10182_totiviridae_wuhan_insect_virus_31_893aa	34.5	9.6e-39	toti	174.8	0.891803
Supergroup019	Known (defined by ICTV)	Toti	Supergroup019--toti_soil_ORF9_SRR5258661_k141_24497_flag1_multi15_len4873	1	toti-like_YP_009333150.1_Beihai_barnacle_virus_15	30.1	6.8e-56	toti	174.1	0.980328
Supergroup019	Known (defined by ICTV)	Toti	Supergroup019--toti_soil_ORF9_SRR5260220_k141_86266_flag1_multi4_len1420	1	toti-like_QGX74228.1_Cronartium_ribicola_totivirus_1	34.6	8.2e-43	toti	139.4	0.845902
Supergroup019	Known (defined by ICTV)	Toti	Supergroup019--toti_soil_ORF9_SRR5829938_k141_64464_flag1_multi7_len1068	0.999997	toti-like_AZF86104.1_Sclerotium_rolfsii_RNA_virus_2	48.7	4e-65	toti	99.8	0.47541
Supergroup019	Known (defined by ICTV)	Toti	Supergroup019--toti_soil_ORF9_SRR7686543_k141_251122_flag3_multi86_len7159	1	toti-like_add_tick107859_totiviridae_hubei_toti-like_virus_17_866aa	29.1	4.6e-39	toti	203.9	0.921311
Supergroup019	Known (defined by ICTV)	Toti	Supergroup019--toti_surface_ORF14_SRR11178169_k141_29661_flag1_multi4_len1094	0.99999	toti-like_YP_009336788.1_Hubei_toti-like_virus_9	26.2	5.8e-12	toti	98.9	0.445902
Supergroup019	Known (defined by ICTV)	Toti	Supergroup019--toti_wastewater_ORF100_SRR8840711_k141_190366_flag1_multi18_len6877	1	toti-like_HX_add_YP_009143529_Sclerotinia_sclerotiorum_megabirnavirus_1	25.7	1.1e-34	toti	169.8	0.990164
Supergroup019	Known (defined by ICTV)	Toti	Supergroup019--toti_wastewater_ORF102_ERR2088987_k141_141025_flag1_multi9_len7072	1	toti-like_add_tick107859_totiviridae_hubei_toti-like_virus_17_866aa	31	7.5e-47	toti	203.7	0.944262
Supergroup019	Known (defined by ICTV)	Toti	Supergroup019--toti_wastewater_ORF105_ERR3463871_k119_40778_flag1_multi10_len5839	0.999999	toti-like_HX_add_YP_009552822_Culex_tritaeniorhynchus_totivirus	26.8	3.5e-43	toti	148.3	0.931148
Supergroup019	Known (defined by ICTV)	Toti	Supergroup019--toti_wastewater_ORF10_ERR3463881_k119_52214_flag1_multi66_len933	0.999999	toti-like_add_toti_NP_620070_Giardia_lamblia_virus	29	1.5e-18	toti	141.3	0.796721
Supergroup019	Known (defined by ICTV)	Toti	Supergroup019--toti_wastewater_ORF10_ERR3463902_k99_52198_flag1_multi23_len2255	1	toti-like_YP_009256209.1_Golden_shiner_totivirus	24.8	4.1e-35	toti	167.4	0.977049
Supergroup019	Known (defined by ICTV)	Toti	Supergroup019--toti_wastewater_ORF10_SRR8840721_k141_123312_flag1_multi29_len2687	1	toti-like_BAU79524.1_Diatom_colony_associated_virus-Like_RNA_Segment_4	45.3	8.6e-96	toti	222.4	0.75082
Supergroup019	Known (defined by ICTV)	Toti	Supergroup019--toti_wastewater_ORF10_SRR8840780_k141_1424_flag1_multi2_len908	0.999944	toti-like_VFI65724.1_Umbelopsis_ramanniana_virus_2	46.4	4.6e-56	toti	276.1	0.914754
Supergroup019	Known (defined by ICTV)	Toti	Supergroup019--toti_wastewater_ORF10_SRR8840780_k141_236614_flag1_multi4275_len6701	0.999967	toti-like_add_HOU154008_totiviridae_beihai_toti-like_virus_4_836aa	31.1	7.8e-40	toti	158.1	0.918033
Supergroup019	Known (defined by ICTV)	Toti	Supergroup019--toti_wastewater_ORF111_SRR8840723_k141_106296_flag1_multi10_len4465	1	toti-like_QGA70930.1_Ahus_virus	33.1	4.1e-91	toti	194.6	0.977049
Supergroup019	Known (defined by ICTV)	Toti	Supergroup019--toti_wastewater_ORF11_ERR3463867_k99_71766_flag1_multi30_len2311	1	toti-like_YP_009256209.1_Golden_shiner_totivirus	25.6	3.2e-34	toti	167.4	0.977049
Supergroup019	Known (defined by ICTV)	Toti	Supergroup019--toti_wastewater_ORF11_SRR10972811_k141_48978_flag1_multi33_len951	0.999984	toti-like_QGX74236.1_Cronartium_ribicola_totivirus_5	35.1	2e-26	toti	224.9	0.918033
Supergroup019	Known (defined by ICTV)	Toti	Supergroup019--toti_wastewater_ORF11_SRR8840799_k141_145927_flag1_multi3_len1351	1	toti-like_add_tick107859_totiviridae_hubei_toti-like_virus_17_866aa	28.9	9.4e-25	toti	184.1	0.97377
Supergroup019	Known (defined by ICTV)	Toti	Supergroup019--toti_wastewater_ORF11_SRR8857870_k141_86998_flag1_multi4_len1647	1	toti-like_add_toti_YP_529549_Penaeid_shrimp_infectious_myonecrosis_virus	26.7	9.8e-29	toti	149.2	0.754098
Supergroup019	Known (defined by ICTV)	Toti	Supergroup019--toti_wastewater_ORF125_SRR8840781_k141_33354_flag1_multi18_len6876	1	toti-like_HX_add_YP_009143529_Sclerotinia_sclerotiorum_megabirnavirus_1	27.2	1.2e-31	toti	169.8	0.990164
Supergroup019	Known (defined by ICTV)	Toti	Supergroup019--toti_wastewater_ORF12_ERR3463896_k119_6553_flag1_multi7_len1221	0.999982	toti-like_QGA70930.1_Ahus_virus	38.7	1.1e-59	toti	130.2	0.593443
Supergroup019	Known (defined by ICTV)	Toti	Supergroup019--toti_wastewater_ORF12_SRR8840723_k141_93347_flag1_multi49_len7540	1	toti-like_YP_009552791.1_Diatom_colony_associated_dsRNA_virus_6	30.7	5.6e-27	toti	252	0.97377
Supergroup019	Known (defined by ICTV)	Toti	Supergroup019--toti_wastewater_ORF12_SRR8840728_k141_69865_flag1_multi9_len3514	1	toti-like_BAU79524.1_Diatom_colony_associated_virus-Like_RNA_Segment_4	41.2	1.7e-129	toti	275.6	0.954098
Supergroup019	Known (defined by ICTV)	Toti	Supergroup019--toti_wastewater_ORF130_SRR8840728_k141_206689_flag1_multi50_len5636	0.999977	toti-like_AZT88643.1_Thelebolus_microsporus_totivirus_1	35.2	5e-93	toti	263.8	0.954098
Supergroup019	Known (defined by ICTV)	Toti	Supergroup019--toti_wastewater_ORF13_ERR2088995_k141_8387_flag1_multi22_len4283	1	toti-like_add_tick107859_totiviridae_hubei_toti-like_virus_17_866aa	29.7	2.9e-32	toti	168.8	0.862295
Supergroup019	Known (defined by ICTV)	Toti	Supergroup019--toti_wastewater_ORF13_ERR3463869_k119_39313_flag1_multi8_len3157	0.999999	toti-like_HX_add_YP_009552822_Culex_tritaeniorhynchus_totivirus	26.7	2.1e-42	toti	148.3	0.931148
Supergroup019	Known (defined by ICTV)	Toti	Supergroup019--toti_wastewater_ORF13_SRR8840721_k141_127472_flag1_multi10_len3079	1	toti-like_AOX47539.1_Ceratobasidium_virus_B	23.9	5.9e-37	toti	169	0.986885
Supergroup019	Known (defined by ICTV)	Toti	Supergroup019--toti_wastewater_ORF13_SRR8840721_k141_73593_flag1_multi7_len1002	0.999953	toti-like_BAJ23141.1_Rhizophagus_sp._RF1_medium_virus	28.9	3.3e-16	toti	135.5	0.793443
Supergroup019	Known (defined by ICTV)	Toti	Supergroup019--toti_wastewater_ORF13_SRR8840722_k141_12896_flag1_multi78_len3477	1	toti-like_BAU79524.1_Diatom_colony_associated_virus-Like_RNA_Segment_4	41.2	1.7e-129	toti	275.6	0.954098
Supergroup019	Known (defined by ICTV)	Toti	Supergroup019--toti_wastewater_ORF13_SRR8840722_k141_134458_flag1_multi3_len981	0.999934	toti-like_YP_009333150.1_Beihai_barnacle_virus_15	39.5	3.5e-46	toti	88.7	0.6
Supergroup019	Known (defined by ICTV)	Toti	Supergroup019--toti_wastewater_ORF13_SRR8840781_k141_172562_flag1_multi37_len3546	1	toti-like_BAU79524.1_Diatom_colony_associated_virus-Like_RNA_Segment_4	41.2	1.7e-129	toti	275.6	0.954098
Supergroup019	Known (defined by ICTV)	Toti	Supergroup019--toti_wastewater_ORF13_SRR8840828_k141_102919_flag1_multi45_len5659	0.999977	toti-like_AZT88643.1_Thelebolus_microsporus_totivirus_1	35.2	5e-93	toti	263.8	0.954098
Supergroup019	Known (defined by ICTV)	Toti	Supergroup019--toti_wastewater_ORF142_ERR2088988_k141_99297_flag1_multi13_len7893	1	toti-like_add_toti_YP_529549_Penaeid_shrimp_infectious_myonecrosis_virus	22.9	1.7e-15	toti	57.9	0.511475
Supergroup019	Known (defined by ICTV)	Toti	Supergroup019--toti_wastewater_ORF144_SRR8840799_k141_361567_flag1_multi14_len8835	1	toti-like_add_CC64311_Totiviridae_hubei_toti-like_virus_23_925aa	22.7	1.5e-22	toti	152.8	0.927869
Supergroup019	Known (defined by ICTV)	Toti	Supergroup019--toti_wastewater_ORF147_SRR8840723_k141_130388_flag3_multi56_len7909	1	toti-like_HX_add_YP_009143529_Sclerotinia_sclerotiorum_megabirnavirus_1	25.7	1.1e-34	toti	169.8	0.990164
Supergroup019	Known (defined by ICTV)	Toti	Supergroup019--toti_wastewater_ORF14_ERR3463872_k119_11859_flag1_multi7_len1331	0.999948	toti-like_add_toti_YP_529549_Penaeid_shrimp_infectious_myonecrosis_virus	33.4	2.6e-41	toti	186.6	0.911475
Supergroup019	Known (defined by ICTV)	Toti	Supergroup019--toti_wastewater_ORF14_ERR3463889_k99_21686_flag1_multi10_len1108	1	toti-like_HX_add_CAH2951232.1_Rhodochaete_parvula_toti-like_virus_2	50.6	1.3e-72	toti	261.9	0.977049
Supergroup019	Known (defined by ICTV)	Toti	Supergroup019--toti_wastewater_ORF14_ERR3463898_k99_43572_flag1_multi8_len1152	1	toti-like_YP_009342428.1_Wuhan_insect_virus_26	61.7	1.8e-108	toti	215.8	0.737705
Supergroup019	Known (defined by ICTV)	Toti	Supergroup019--toti_wastewater_ORF14_SRR8840714_k141_142179_flag1_multi63_len2731	1	toti-like_AZT88647.1_Hortaea_werneckii_totivirus_1	25.5	2.4e-14	toti	228.4	0.957377
Supergroup019	Known (defined by ICTV)	Toti	Supergroup019--toti_wastewater_ORF14_SRR8840828_k141_146338_flag1_multi5_len1134	1	toti-like_QIJ70133.1_Brent_toti-like_virus	26.9	2.5e-10	toti	158.1	0.698361
Supergroup019	Known (defined by ICTV)	Toti	Supergroup019--toti_wastewater_ORF155_SRR8840714_k141_106930_flag1_multi12_len6808	1	toti-like_AOX47539.1_Ceratobasidium_virus_B	24.1	2.4e-34	toti	169.8	0.990164
Supergroup019	Known (defined by ICTV)	Toti	Supergroup019--toti_wastewater_ORF156_SRR8840714_k141_240239_flag1_multi39_len6953	0.999999	toti-like_YP_009333150.1_Beihai_barnacle_virus_15	35.8	2.4e-116	toti	161.4	0.960656
Supergroup019	Known (defined by ICTV)	Toti	Supergroup019--toti_wastewater_ORF156_SRR8840723_k141_122484_flag1_multi20_len6967	1	toti-like_AOX47539.1_Ceratobasidium_virus_B	23.2	6.9e-39	toti	169	0.986885
Supergroup019	Known (defined by ICTV)	Toti	Supergroup019--toti_wastewater_ORF15_ERR2088989_k141_225208_flag1_multi5_len1292	0.999999	toti-like_add_toti_YP_003934934_Armigeres_subalbatus_virus_SaX06AK20	25.2	9.1e-14	toti	94.1	0.721311
Supergroup019	Known (defined by ICTV)	Toti	Supergroup019--toti_wastewater_ORF15_ERR3463874_k119_56179_flag1_multi4_len2110	1	toti-like_YP_009256209.1_Golden_shiner_totivirus	29.8	2.2e-52	toti	168.6	0.940984
Supergroup019	Known (defined by ICTV)	Toti	Supergroup019--toti_wastewater_ORF15_SRR8840728_k141_23471_flag1_multi11_len2403	1	toti-like_add_toti_YP_009072448_Leptopilina_boulardi_RNA_virus	25	1.4e-12	toti	152.2	0.957377
Supergroup019	Known (defined by ICTV)	Toti	Supergroup019--toti_wastewater_ORF15_SRR8857868_k141_131077_flag1_multi3_len1327	1	toti-like_YP_001649206.1_Magnaporthe_oryzae_virus_2	35.8	3.3e-40	toti	165.8	0.577049
Supergroup019	Known (defined by ICTV)	Toti	Supergroup019--toti_wastewater_ORF162_SRR8840727_k141_102678_flag1_multi157_len7588	1	toti-like_YP_009552791.1_Diatom_colony_associated_dsRNA_virus_6	30.7	5.6e-27	toti	252	0.97377
Supergroup019	Known (defined by ICTV)	Toti	Supergroup019--toti_wastewater_ORF163_ERR3463868_k99_53836_flag1_multi36_len8851	1	toti-like_YP_009256209.1_Golden_shiner_totivirus	24.6	5.3e-36	toti	167.4	0.977049
Supergroup019	Known (defined by ICTV)	Toti	Supergroup019--toti_wastewater_ORF163_ERR3463908_k119_6214_flag1_multi29_len8848	1	toti-like_YP_009256209.1_Golden_shiner_totivirus	24.6	5.3e-36	toti	167.4	0.977049
Supergroup019	Known (defined by ICTV)	Toti	Supergroup019--toti_wastewater_ORF164_ERR3463865_k99_111136_flag1_multi123_len8849	1	toti-like_YP_009256209.1_Golden_shiner_totivirus	24.6	5.3e-36	toti	167.4	0.977049
Supergroup019	Known (defined by ICTV)	Toti	Supergroup019--toti_wastewater_ORF164_ERR3463866_k99_88429_flag1_multi118_len8852	1	toti-like_YP_009256209.1_Golden_shiner_totivirus	24.6	5.3e-36	toti	167.4	0.977049
Supergroup019	Known (defined by ICTV)	Toti	Supergroup019--toti_wastewater_ORF164_ERR3463869_k119_99570_flag1_multi69_len8855	1	toti-like_YP_009256209.1_Golden_shiner_totivirus	24.6	5.3e-36	toti	167.4	0.977049
Supergroup019	Known (defined by ICTV)	Toti	Supergroup019--toti_wastewater_ORF164_ERR3463870_k99_160320_flag1_multi77_len8911	1	toti-like_YP_009256209.1_Golden_shiner_totivirus	24.6	5.3e-36	toti	167.4	0.977049
Supergroup019	Known (defined by ICTV)	Toti	Supergroup019--toti_wastewater_ORF164_ERR3463872_k119_113235_flag1_multi135_len8855	1	toti-like_YP_009256209.1_Golden_shiner_totivirus	24.6	5.3e-36	toti	167.4	0.977049
Supergroup019	Known (defined by ICTV)	Toti	Supergroup019--toti_wastewater_ORF164_ERR3463901_k99_84860_flag1_multi33_len8849	1	toti-like_YP_009256209.1_Golden_shiner_totivirus	24.6	5.3e-36	toti	167.4	0.977049
Supergroup019	Known (defined by ICTV)	Toti	Supergroup019--toti_wastewater_ORF164_ERR3463905_k99_65735_flag1_multi30_len8839	1	toti-like_YP_009256209.1_Golden_shiner_totivirus	24.6	5.3e-36	toti	167.4	0.977049
Supergroup019	Known (defined by ICTV)	Toti	Supergroup019--toti_wastewater_ORF167_SRR8840714_k141_5507_flag1_multi329_len7828	1	toti-like_BAJ23141.1_Rhizophagus_sp._RF1_medium_virus	25.7	1.2e-19	toti	156.3	0.931148
Supergroup019	Known (defined by ICTV)	Toti	Supergroup019--toti_wastewater_ORF168_ERR2088989_k141_47103_flag1_multi16_len7346	1	toti-like_add_toti_YP_529549_Penaeid_shrimp_infectious_myonecrosis_virus	22.9	1.3e-15	toti	57.9	0.511475
Supergroup019	Known (defined by ICTV)	Toti	Supergroup019--toti_wastewater_ORF16_ERR2088987_k141_40719_flag1_multi10_len5714	1	toti-like_add_toti_YP_529549_Penaeid_shrimp_infectious_myonecrosis_virus	22.9	1.7e-15	toti	57.9	0.511475
Supergroup019	Known (defined by ICTV)	Toti	Supergroup019--toti_wastewater_ORF16_ERR2088994_k141_141133_flag1_multi4_len1201	0.99998	toti-like_YP_009256209.1_Golden_shiner_totivirus	32.6	7.6e-45	toti	181.9	0.97377
Supergroup019	Known (defined by ICTV)	Toti	Supergroup019--toti_wastewater_ORF16_ERR3463869_k119_8696_flag1_multi32_len951	0.999954	toti-like_QIJ70133.1_Brent_toti-like_virus	27.7	2.8e-07	toti	155.7	0.708197
Supergroup019	Known (defined by ICTV)	Toti	Supergroup019--toti_wastewater_ORF16_ERR3463879_k99_57156_flag1_multi3_len943	1	toti-like_add_toti_YP_529549_Penaeid_shrimp_infectious_myonecrosis_virus	32.5	2.1e-27	toti	135.9	0.803279
Supergroup019	Known (defined by ICTV)	Toti	Supergroup019--toti_wastewater_ORF16_ERR3463890_k99_42472_flag1_multi7_len1675	0.999994	toti-like_HX_add_YP_009552822_Culex_tritaeniorhynchus_totivirus	32.7	1.2e-42	toti	133.1	0.816393
Supergroup019	Known (defined by ICTV)	Toti	Supergroup019--toti_wastewater_ORF16_ERR3463891_k119_14355_flag1_multi6_len1333	1	toti-like_YP_009342428.1_Wuhan_insect_virus_26	62.8	2.2e-127	toti	263.7	0.911475
Supergroup019	Known (defined by ICTV)	Toti	Supergroup019--toti_wastewater_ORF16_SRR10972806_k141_34721_flag1_multi24_len1278	0.999988	toti-like_YP_009508251.1_Beauveria_bassiana_victorivirus_1	30.4	7.6e-32	toti	183.3	0.72459
Supergroup019	Known (defined by ICTV)	Toti	Supergroup019--toti_wastewater_ORF17_SRR10972809_k141_19111_flag1_multi424_len1005	0.999935	toti-like_QJS39952.1_CP-RdRp_Phytophthora_cactorum_RNA_virus_1	33.9	7.3e-32	toti	155.6	0.790164
Supergroup019	Known (defined by ICTV)	Toti	Supergroup019--toti_wastewater_ORF17_SRR8840779_k141_145374_flag1_multi33_len1414	0.999976	toti-like_APG76049.1_Wuhan_insect_virus_30	26.9	7e-10	toti	171.4	0.911475
Supergroup019	Known (defined by ICTV)	Toti	Supergroup019--toti_wastewater_ORF17_SRR8840780_k141_247443_flag1_multi17_len2781	1	toti-like_BAU79524.1_Diatom_colony_associated_virus-Like_RNA_Segment_4	45.3	1.8e-103	toti	256.6	0.868852
Supergroup019	Known (defined by ICTV)	Toti	Supergroup019--toti_wastewater_ORF18_ERR3463898_k99_8532_flag1_multi4_len904	0.999991	toti-like_HX_add_YP_009552822_Culex_tritaeniorhynchus_totivirus	32.7	3e-27	toti	107.9	0.498361
Supergroup019	Known (defined by ICTV)	Toti	Supergroup019--toti_wastewater_ORF18_SRR10972811_k141_46768_flag1_multi44_len1194	0.999995	toti-like_ATO91015.1_Puccinia_striiformis_totivirus_5	34	8.8e-22	toti	197.2	0.685246
Supergroup019	Known (defined by ICTV)	Toti	Supergroup019--toti_wastewater_ORF18_SRR8731050_k141_52398_flag1_multi9_len1235	1	toti-like_QHA33716.1_Pisingos_virus	28.7	4.8e-10	toti	108.1	0.665574
Supergroup019	Known (defined by ICTV)	Toti	Supergroup019--toti_wastewater_ORF18_SRR8840799_k141_217152_flag1_multi3_len1587	1	toti-like_AZT88647.1_Hortaea_werneckii_totivirus_1	27	1.3e-12	toti	181.5	0.757377
Supergroup019	Known (defined by ICTV)	Toti	Supergroup019--toti_wastewater_ORF18_SRR8840828_k141_195443_flag1_multi4_len912	0.999999	toti-like_AVD68671.1_Entoleuca_megabirnavirus_1	34.6	3e-27	toti	160.5	0.904918
Supergroup019	Known (defined by ICTV)	Toti	Supergroup019--toti_wastewater_ORF192_ERR3463907_k99_107226_flag3_multi28_len8977	1	toti-like_YP_009256209.1_Golden_shiner_totivirus	24.6	5.3e-36	toti	167.4	0.977049
Supergroup019	Known (defined by ICTV)	Toti	Supergroup019--toti_wastewater_ORF199_ERR3463918_k99_104112_flag1_multi62_len8835	1	toti-like_YP_009256209.1_Golden_shiner_totivirus	24.6	5.3e-36	toti	167.4	0.977049
Supergroup019	Known (defined by ICTV)	Toti	Supergroup019--toti_wastewater_ORF19_ERR2088987_k141_138972_flag1_multi4_len1029	0.99996	NA	NA	NA	toti	49.8	0.396721
Supergroup019	Known (defined by ICTV)	Toti	Supergroup019--toti_wastewater_ORF19_ERR2088988_k141_31490_flag1_multi8_len1325	0.999996	toti-like_add_toti_YP_003934934_Armigeres_subalbatus_virus_SaX06AK20	25.2	9.3e-14	toti	104	0.760656
Supergroup019	Known (defined by ICTV)	Toti	Supergroup019--toti_wastewater_ORF19_ERR3463870_k99_145796_flag1_multi5_len1279	0.999947	toti-like_add_SCM45279_totiviridae_hubei_diptera_virus_22_907aa	32	3.9e-25	toti	135.9	0.901639
Supergroup019	Known (defined by ICTV)	Toti	Supergroup019--toti_wastewater_ORF19_ERR3463874_k119_89763_flag1_multi67_len1325	1	toti-like_add_toti_NP_620070_Giardia_lamblia_virus	25.6	2.1e-14	toti	90.6	0.531148
Supergroup019	Known (defined by ICTV)	Toti	Supergroup019--toti_wastewater_ORF19_ERR3463918_k99_50816_flag1_multi4_len1195	0.999942	toti-like_add_toti_YP_005454251_Tianjin_totivirus	29.1	6.1e-28	toti	111.1	0.744262
Supergroup019	Known (defined by ICTV)	Toti	Supergroup019--toti_wastewater_ORF19_SRR8840711_k141_190061_flag1_multi21_len3192	0.999999	toti-like_add_toti_YP_003934934_Armigeres_subalbatus_virus_SaX06AK20	31	1.1e-64	toti	190.6	0.934426
Supergroup019	Known (defined by ICTV)	Toti	Supergroup019--toti_wastewater_ORF19_SRR8840714_k141_147311_flag1_multi10_len1715	1	toti-like_YP_001531163.1_Amasya_cherry_disease_associated_chrysovirus	24.4	2.9e-20	toti	233	0.95082
Supergroup019	Known (defined by ICTV)	Toti	Supergroup019--toti_wastewater_ORF19_SRR8840780_k141_75665_flag1_multi3_len1557	0.999987	toti-like_YP_009552791.1_Diatom_colony_associated_dsRNA_virus_6	30.1	2.2e-27	toti	233.5	0.888525
Supergroup019	Known (defined by ICTV)	Toti	Supergroup019--toti_wastewater_ORF1_ERR2088993_k141_128172_flag1_multi6_len1124	0.999953	toti-like_add_toti_YP_005454251_Tianjin_totivirus	37.6	3.6e-32	toti	140.1	0.731148
Supergroup019	Known (defined by ICTV)	Toti	Supergroup019--toti_wastewater_ORF1_ERR3463865_k99_6512_flag1_multi23_len1282	0.999979	toti-like_QIJ70133.1_Brent_toti-like_virus	24.1	1.2e-09	toti	133.2	0.560656
Supergroup019	Known (defined by ICTV)	Toti	Supergroup019--toti_wastewater_ORF1_ERR3463866_k99_115199_flag1_multi6_len2105	0.999986	toti-like_add_toti_YP_003934934_Armigeres_subalbatus_virus_SaX06AK20	30	5.2e-59	toti	191.6	0.934426
Supergroup019	Known (defined by ICTV)	Toti	Supergroup019--toti_wastewater_ORF1_ERR3463866_k99_65983_flag1_multi5_len1658	0.999981	toti-like_HX_add_YP_009552822_Culex_tritaeniorhynchus_totivirus	26.9	3.2e-35	toti	148.3	0.931148
Supergroup019	Known (defined by ICTV)	Toti	Supergroup019--toti_wastewater_ORF1_ERR3463880_k99_91198_flag1_multi59_len1298	1	toti-like_add_toti_NP_620070_Giardia_lamblia_virus	26.6	3.7e-23	toti	142.8	0.881967
Supergroup019	Known (defined by ICTV)	Toti	Supergroup019--toti_wastewater_ORF1_ERR3463890_k99_5676_flag1_multi11_len1211	1	toti-like_YP_009342428.1_Wuhan_insect_virus_26	54.9	6.9e-93	toti	210.9	0.757377
Supergroup019	Known (defined by ICTV)	Toti	Supergroup019--toti_wastewater_ORF1_ERR3463895_k99_36579_flag1_multi6_len2185	1	toti-like_YP_009551504.1_Diatom_colony_associated_dsRNA_virus_17_type_A	36.9	9.3e-68	toti	207	0.990164
Supergroup019	Known (defined by ICTV)	Toti	Supergroup019--toti_wastewater_ORF1_ERR3463902_k99_2912_flag1_multi5_len996	0.999931	toti-like_QIJ70133.1_Brent_toti-like_virus	25.1	1.7e-09	toti	147.8	0.639344
Supergroup019	Known (defined by ICTV)	Toti	Supergroup019--toti_wastewater_ORF1_ERR3463909_k119_65512_flag1_multi38_len2237	1	toti-like_add_toti_NP_620070_Giardia_lamblia_virus	23.6	2.3e-24	toti	146.4	0.908197
Supergroup019	Known (defined by ICTV)	Toti	Supergroup019--toti_wastewater_ORF1_ERR3463915_k99_156541_flag1_multi69_len1557	1	toti-like_add_toti_NP_620070_Giardia_lamblia_virus	26.6	4.3e-23	toti	140.8	0.767213
Supergroup019	Known (defined by ICTV)	Toti	Supergroup019--toti_wastewater_ORF1_SRR10972811_k141_8776_flag1_multi88_len1297	0.99997	toti-like_YP_009508251.1_Beauveria_bassiana_victorivirus_1	30.4	2.7e-32	toti	181.1	0.695082
Supergroup019	Known (defined by ICTV)	Toti	Supergroup019--toti_wastewater_ORF1_SRR8840714_k141_9040_flag1_multi63_len2947	1	toti-like_AZT88647.1_Hortaea_werneckii_totivirus_1	23.8	3.6e-12	toti	225.7	0.934426
Supergroup019	Known (defined by ICTV)	Toti	Supergroup019--toti_wastewater_ORF1_SRR8840722_k141_12904_flag1_multi8_len1147	1	toti-like_QIJ70133.1_Brent_toti-like_virus	27.6	3.1e-10	toti	169.6	0.731148
Supergroup019	Known (defined by ICTV)	Toti	Supergroup019--toti_wastewater_ORF1_SRR8840722_k141_45820_flag1_multi19_len2889	1	toti-like_AOX47539.1_Ceratobasidium_virus_B	23.7	4.9e-37	toti	169	0.986885
Supergroup019	Known (defined by ICTV)	Toti	Supergroup019--toti_wastewater_ORF1_SRR8840723_k141_12785_flag1_multi28_len1644	1	NA	NA	NA	toti	57.6	0.44918
Supergroup019	Known (defined by ICTV)	Toti	Supergroup019--toti_wastewater_ORF1_SRR8840723_k141_129962_flag1_multi3_len1602	1	NA	NA	NA	toti	135.4	0.927869
Supergroup019	Known (defined by ICTV)	Toti	Supergroup019--toti_wastewater_ORF1_SRR8840723_k141_53778_flag1_multi4_len1581	0.999986	toti-like_YP_009333150.1_Beihai_barnacle_virus_15	42.6	3.7e-80	toti	158.7	0.944262
Supergroup019	Known (defined by ICTV)	Toti	Supergroup019--toti_wastewater_ORF1_SRR8840728_k141_275421_flag1_multi5_len1487	1	toti-like_QIP68048.1_Erysiphales_associated_totivirus_3	26.6	6e-10	toti	205.7	0.855738
Supergroup019	Known (defined by ICTV)	Toti	Supergroup019--toti_wastewater_ORF1_SRR8840781_k141_116604_flag1_multi7_len2583	0.999999	toti-like_YP_009552791.1_Diatom_colony_associated_dsRNA_virus_6	30.7	3e-27	toti	252	0.97377
Supergroup019	Known (defined by ICTV)	Toti	Supergroup019--toti_wastewater_ORF1_SRR8840781_k141_89652_flag1_multi8_len2803	1	toti-like_AZT88647.1_Hortaea_werneckii_totivirus_1	23.8	3.5e-12	toti	225.7	0.934426
Supergroup019	Known (defined by ICTV)	Toti	Supergroup019--toti_wastewater_ORF1_SRR8840799_k141_187441_flag1_multi2_len1037	1	toti-like_QGA70930.1_Ahus_virus	38.4	3e-46	toti	98	0.616393
Supergroup019	Known (defined by ICTV)	Toti	Supergroup019--toti_wastewater_ORF1_SRR8840828_k141_309001_flag1_multi3_len1068	0.99994	toti-like_YP_009333150.1_Beihai_barnacle_virus_15	39.5	1.9e-49	toti	87.4	0.593443
Supergroup019	Known (defined by ICTV)	Toti	Supergroup019--toti_wastewater_ORF200_ERR3463906_k99_49237_flag1_multi31_len8838	1	toti-like_YP_009256209.1_Golden_shiner_totivirus	24.6	5.3e-36	toti	167.4	0.977049
Supergroup019	Known (defined by ICTV)	Toti	Supergroup019--toti_wastewater_ORF20_ERR3463897_k99_44772_flag1_multi7_len1361	1	toti-like_YP_009342428.1_Wuhan_insect_virus_26	60.7	1.9e-122	toti	278.1	0.983607
Supergroup019	Known (defined by ICTV)	Toti	Supergroup019--toti_wastewater_ORF20_ERR3463900_k99_1354_flag1_multi14_len1414	1	toti-like_YP_009342428.1_Wuhan_insect_virus_26	59.1	2.4e-122	toti	278.1	0.983607
Supergroup019	Known (defined by ICTV)	Toti	Supergroup019--toti_wastewater_ORF20_SRR8840721_k141_144957_flag1_multi8_len3565	1	toti-like_BAU79524.1_Diatom_colony_associated_virus-Like_RNA_Segment_4	43.9	9e-140	toti	288.8	0.954098
Supergroup019	Known (defined by ICTV)	Toti	Supergroup019--toti_wastewater_ORF20_SRR8840727_k141_33566_flag1_multi5_len1213	1	toti-like_BAU79524.1_Diatom_colony_associated_virus-Like_RNA_Segment_4	43.7	8e-63	toti	220.1	0.734426
Supergroup019	Known (defined by ICTV)	Toti	Supergroup019--toti_wastewater_ORF211_ERR3463903_k99_76920_flag1_multi61_len8856	1	toti-like_YP_009256209.1_Golden_shiner_totivirus	24.6	5.3e-36	toti	167.4	0.977049
Supergroup019	Known (defined by ICTV)	Toti	Supergroup019--toti_wastewater_ORF212_ERR3463871_k119_16542_flag1_multi135_len8869	1	toti-like_YP_009256209.1_Golden_shiner_totivirus	24.6	5.3e-36	toti	167.4	0.977049
Supergroup019	Known (defined by ICTV)	Toti	Supergroup019--toti_wastewater_ORF21_ERR3463876_k119_100017_flag1_multi4_len1325	1	toti-like_add_SCM45279_totiviridae_hubei_diptera_virus_22_907aa	30.1	5.8e-29	toti	88.1	0.495082
Supergroup019	Known (defined by ICTV)	Toti	Supergroup019--toti_wastewater_ORF21_ERR3463885_k99_11254_flag1_multi4_len1063	1	toti-like_YP_009333150.1_Beihai_barnacle_virus_15	37.9	1.2e-42	toti	104.9	0.488525
Supergroup019	Known (defined by ICTV)	Toti	Supergroup019--toti_wastewater_ORF21_ERR3463916_k99_134527_flag1_multi65_len1654	1	toti-like_add_toti_NP_620070_Giardia_lamblia_virus	25.6	6e-18	toti	112.8	0.659016
Supergroup019	Known (defined by ICTV)	Toti	Supergroup019--toti_wastewater_ORF21_SRR10972809_k141_6364_flag1_multi153_len1228	0.999956	toti-like_NP_898833.1_Helicobasidium_mompa_totivirus_1-17	30.4	8.6e-31	toti	183.9	0.727869
Supergroup019	Known (defined by ICTV)	Toti	Supergroup019--toti_wastewater_ORF21_SRR8840711_k141_167134_flag1_multi5_len968	1	toti-like_BAU79524.1_Diatom_colony_associated_virus-Like_RNA_Segment_4	50.6	3.6e-64	toti	166.8	0.540984
Supergroup019	Known (defined by ICTV)	Toti	Supergroup019--toti_wastewater_ORF21_SRR8840714_k141_252841_flag1_multi11_len1815	1	toti-like_HX_add_YP_009552822_Culex_tritaeniorhynchus_totivirus	28.7	1.3e-38	toti	143.4	0.888525
Supergroup019	Known (defined by ICTV)	Toti	Supergroup019--toti_wastewater_ORF228_SRR8840714_k141_108803_flag1_multi42_len9479	1	toti-like_add_tick107859_totiviridae_hubei_toti-like_virus_17_866aa	28	8.7e-29	toti	158	0.934426
Supergroup019	Known (defined by ICTV)	Toti	Supergroup019--toti_wastewater_ORF22_ERR3463889_k99_40931_flag1_multi5_len1059	0.999954	toti-like_add_toti_YP_529549_Penaeid_shrimp_infectious_myonecrosis_virus	32.6	2.7e-37	toti	155.1	0.770492
Supergroup019	Known (defined by ICTV)	Toti	Supergroup019--toti_wastewater_ORF22_ERR3463899_k99_27980_flag1_multi5_len1970	1	toti-like_QGA70930.1_Ahus_virus	36.7	8.8e-86	toti	207	0.990164
Supergroup019	Known (defined by ICTV)	Toti	Supergroup019--toti_wastewater_ORF22_SRR8840727_k141_46779_flag1_multi5_len1881	1	toti-like_AZT88647.1_Hortaea_werneckii_totivirus_1	27.2	2.4e-12	toti	226.6	0.947541
Supergroup019	Known (defined by ICTV)	Toti	Supergroup019--toti_wastewater_ORF23_ERR2088993_k141_168241_flag1_multi29_len1126	0.999975	toti-like_add_WHZM10182_totiviridae_wuhan_insect_virus_31_893aa	35.7	1.7e-39	toti	132.5	0.737705
Supergroup019	Known (defined by ICTV)	Toti	Supergroup019--toti_wastewater_ORF23_ERR3463892_k119_36411_flag1_multi14_len1363	1	toti-like_YP_007697651.1_Xanthophyllomyces_dendrorhous_virus_L1A	37.6	6.1e-41	toti	112.8	0.445902
Supergroup019	Known (defined by ICTV)	Toti	Supergroup019--toti_wastewater_ORF23_SRR8840711_k141_203234_flag1_multi9_len1253	0.999999	toti-like_BAJ23141.1_Rhizophagus_sp._RF1_medium_virus	28.9	4.2e-16	toti	156.3	0.931148
Supergroup019	Known (defined by ICTV)	Toti	Supergroup019--toti_wastewater_ORF24_SRR8840779_k141_860_flag1_multi8_len1759	1	toti-like_add_tick107859_totiviridae_hubei_toti-like_virus_17_866aa	32.3	5.8e-27	toti	157.4	0.934426
Supergroup019	Known (defined by ICTV)	Toti	Supergroup019--toti_wastewater_ORF24_SRR8840799_k141_358135_flag1_multi3_len1084	0.999933	toti-like_YP_009333150.1_Beihai_barnacle_virus_15	40.4	3.9e-52	toti	108.7	0.613115
Supergroup019	Known (defined by ICTV)	Toti	Supergroup019--toti_wastewater_ORF25_ERR2088994_k141_12931_flag1_multi9_len2589	1	toti-like_add_tick107859_totiviridae_hubei_toti-like_virus_17_866aa	28.4	4.9e-36	toti	183.6	0.944262
Supergroup019	Known (defined by ICTV)	Toti	Supergroup019--toti_wastewater_ORF25_ERR3463893_k99_47320_flag1_multi10_len1612	1	toti-like_YP_009342428.1_Wuhan_insect_virus_26	58.8	4.7e-142	toti	278.1	0.983607
Supergroup019	Known (defined by ICTV)	Toti	Supergroup019--toti_wastewater_ORF25_ERR3463897_k99_35104_flag1_multi4_len1446	1	toti-like_YP_009333150.1_Beihai_barnacle_virus_15	39.1	5.8e-72	toti	176.8	0.842623
Supergroup019	Known (defined by ICTV)	Toti	Supergroup019--toti_wastewater_ORF25_SRR8840714_k141_17347_flag1_multi27_len8290	1	toti-like_HX_add_YP_009552822_Culex_tritaeniorhynchus_totivirus	28.5	1.9e-38	toti	154	0.977049
Supergroup019	Known (defined by ICTV)	Toti	Supergroup019--toti_wastewater_ORF25_SRR8840721_k141_127103_flag1_multi19_len6895	1	toti-like_HX_add_YP_009143529_Sclerotinia_sclerotiorum_megabirnavirus_1	25.7	1.1e-34	toti	169.8	0.990164
Supergroup019	Known (defined by ICTV)	Toti	Supergroup019--toti_wastewater_ORF25_SRR8840725_k141_49276_flag1_multi5_len1357	1	toti-like_add_CC64311_Totiviridae_hubei_toti-like_virus_23_925aa	22.5	1.1e-11	toti	150.1	0.947541
Supergroup019	Known (defined by ICTV)	Toti	Supergroup019--toti_wastewater_ORF25_SRR8840799_k141_26895_flag1_multi7_len1524	0.999988	toti-like_VFI65724.1_Umbelopsis_ramanniana_virus_2	40.3	6.5e-51	toti	126.3	0.47541
Supergroup019	Known (defined by ICTV)	Toti	Supergroup019--toti_wastewater_ORF25_SRR8840828_k141_186150_flag1_multi4_len938	0.999927	toti-like_YP_009333150.1_Beihai_barnacle_virus_15	44.6	2.2e-51	toti	103.1	0.714754
Supergroup019	Known (defined by ICTV)	Toti	Supergroup019--toti_wastewater_ORF26_ERR2088985_k141_93869_flag1_multi6_len1484	1	toti-like_add_toti_YP_005454251_Tianjin_totivirus	35	4.2e-40	toti	141.3	0.72459
Supergroup019	Known (defined by ICTV)	Toti	Supergroup019--toti_wastewater_ORF27_ERR3463870_k99_6560_flag1_multi6_len1163	0.999908	toti-like_add_toti_YP_003934934_Armigeres_subalbatus_virus_SaX06AK20	32.9	7.6e-29	toti	122	0.639344
Supergroup019	Known (defined by ICTV)	Toti	Supergroup019--toti_wastewater_ORF27_ERR3463880_k99_77584_flag1_multi4_len1391	1	toti-like_YP_009256209.1_Golden_shiner_totivirus	36.7	1.1e-45	toti	168.6	0.940984
Supergroup019	Known (defined by ICTV)	Toti	Supergroup019--toti_wastewater_ORF27_SRR8840728_k141_126949_flag1_multi7_len1371	0.999955	toti-like_YP_009552791.1_Diatom_colony_associated_dsRNA_virus_6	28.7	1.9e-14	toti	127.6	0.514754
Supergroup019	Known (defined by ICTV)	Toti	Supergroup019--toti_wastewater_ORF28_SRR8840728_k141_54208_flag1_multi22_len2426	1	toti-like_QIJ70133.1_Brent_toti-like_virus	26.5	4.4e-11	toti	229	0.95082
Supergroup019	Known (defined by ICTV)	Toti	Supergroup019--toti_wastewater_ORF28_SRR8840780_k141_101958_flag1_multi4_len1780	0.99997	toti-like_YP_009256209.1_Golden_shiner_totivirus	37.2	2.7e-35	toti	157.8	0.809836
Supergroup019	Known (defined by ICTV)	Toti	Supergroup019--toti_wastewater_ORF29_ERR2088994_k141_107593_flag1_multi5_len1679	1	toti-like_add_WHZM10182_totiviridae_wuhan_insect_virus_31_893aa	31.4	6.2e-47	toti	167.5	0.944262
Supergroup019	Known (defined by ICTV)	Toti	Supergroup019--toti_wastewater_ORF29_ERR3463899_k99_41562_flag1_multi13_len2334	1	toti-like_YP_009342428.1_Wuhan_insect_virus_26	53	2.1e-183	toti	278.1	0.983607
Supergroup019	Known (defined by ICTV)	Toti	Supergroup019--toti_wastewater_ORF29_ERR3463914_k99_102443_flag1_multi45_len2057	1	toti-like_add_toti_NP_620070_Giardia_lamblia_virus	23.6	2.3e-24	toti	146.4	0.908197
Supergroup019	Known (defined by ICTV)	Toti	Supergroup019--toti_wastewater_ORF29_SRR8840714_k141_73611_flag1_multi88_len1973	0.999986	toti-like_AZT88643.1_Thelebolus_microsporus_totivirus_1	38.2	5.1e-84	toti	263.8	0.954098
Supergroup019	Known (defined by ICTV)	Toti	Supergroup019--toti_wastewater_ORF2_ERR3463865_k99_94877_flag1_multi9_len3987	1	toti-like_YP_009256209.1_Golden_shiner_totivirus	29.6	3.1e-23	toti	93.7	0.583607
Supergroup019	Known (defined by ICTV)	Toti	Supergroup019--toti_wastewater_ORF2_SRR10972810_k141_73458_flag1_multi71_len3248	1	toti-like_AZT88647.1_Hortaea_werneckii_totivirus_1	28.6	8e-27	toti	230.9	0.963934
Supergroup019	Known (defined by ICTV)	Toti	Supergroup019--toti_wastewater_ORF2_SRR8840723_k141_99742_flag1_multi7_len2136	1	toti-like_AZT88647.1_Hortaea_werneckii_totivirus_1	25.7	5.4e-14	toti	225.8	0.934426
Supergroup019	Known (defined by ICTV)	Toti	Supergroup019--toti_wastewater_ORF2_SRR8840796_k141_305140_flag1_multi2_len1124	1	toti-like_AZT88647.1_Hortaea_werneckii_totivirus_1	24.9	5.9e-06	toti	90.2	0.452459
Supergroup019	Known (defined by ICTV)	Toti	Supergroup019--toti_wastewater_ORF2_SRR8840828_k141_207171_flag1_multi11_len1938	1	toti-like_AZT88647.1_Hortaea_werneckii_totivirus_1	26.6	1.6e-12	toti	225.8	0.934426
Supergroup019	Known (defined by ICTV)	Toti	Supergroup019--toti_wastewater_ORF30_ERR2088994_k141_122924_flag1_multi7_len1793	1	toti-like_add_toti_YP_005454251_Tianjin_totivirus	36	7.2e-55	toti	177.1	0.980328
Supergroup019	Known (defined by ICTV)	Toti	Supergroup019--toti_wastewater_ORF30_ERR3463904_k99_24907_flag1_multi59_len8816	1	toti-like_YP_009256209.1_Golden_shiner_totivirus	24.6	5.3e-36	toti	167.4	0.977049
Supergroup019	Known (defined by ICTV)	Toti	Supergroup019--toti_wastewater_ORF30_ERR3463917_k119_48679_flag1_multi61_len8853	1	toti-like_YP_009256209.1_Golden_shiner_totivirus	24.6	5.3e-36	toti	167.4	0.977049
Supergroup019	Known (defined by ICTV)	Toti	Supergroup019--toti_wastewater_ORF30_SRR8840714_k141_107430_flag1_multi47_len8875	1	toti-like_add_CC64311_Totiviridae_hubei_toti-like_virus_23_925aa	22.7	1.5e-22	toti	152.8	0.927869
Supergroup019	Known (defined by ICTV)	Toti	Supergroup019--toti_wastewater_ORF30_SRR8840727_k141_125665_flag1_multi2_len1700	1	toti-like_YP_009333150.1_Beihai_barnacle_virus_15	36.4	1.1e-62	toti	88.4	0.590164
Supergroup019	Known (defined by ICTV)	Toti	Supergroup019--toti_wastewater_ORF30_SRR8840781_k141_179487_flag1_multi5_len2162	1	toti-like_AOX47539.1_Ceratobasidium_virus_B	23.8	7.2e-33	toti	169	0.986885
Supergroup019	Known (defined by ICTV)	Toti	Supergroup019--toti_wastewater_ORF31_SRR8840714_k141_297340_flag1_multi7_len2080	0.999995	toti-like_YP_009333150.1_Beihai_barnacle_virus_15	39.7	1.2e-98	toti	160.9	0.960656
Supergroup019	Known (defined by ICTV)	Toti	Supergroup019--toti_wastewater_ORF32_SRR10972810_k141_49336_flag1_multi55_len1242	0.999999	toti-like_ATO91015.1_Puccinia_striiformis_totivirus_5	34.4	3.9e-22	toti	197.5	0.678689
Supergroup019	Known (defined by ICTV)	Toti	Supergroup019--toti_wastewater_ORF32_SRR8840828_k141_294002_flag1_multi36_len2560	0.999957	toti-like_add_HOU154008_totiviridae_beihai_toti-like_virus_4_836aa	31.1	7.2e-40	toti	158.1	0.918033
Supergroup019	Known (defined by ICTV)	Toti	Supergroup019--toti_wastewater_ORF33_ERR2088988_k141_89169_flag1_multi7_len1193	0.999986	toti-like_add_toti_YP_005454251_Tianjin_totivirus	36.1	3e-48	toti	180.3	0.944262
Supergroup019	Known (defined by ICTV)	Toti	Supergroup019--toti_wastewater_ORF33_SRR8840714_k141_130263_flag1_multi599_len6830	1	toti-like_BBB86783.1_Rosellinia_necatrix_fusagravirus_2	25.5	2e-18	toti	177	0.931148
Supergroup019	Known (defined by ICTV)	Toti	Supergroup019--toti_wastewater_ORF33_SRR8840725_k141_44527_flag1_multi21_len3124	0.999999	toti-like_YP_009552791.1_Diatom_colony_associated_dsRNA_virus_6	30.7	3.6e-27	toti	252	0.97377
Supergroup019	Known (defined by ICTV)	Toti	Supergroup019--toti_wastewater_ORF35_SRR8840714_k141_23276_flag1_multi7_len1531	1	toti-like_YP_009256209.1_Golden_shiner_totivirus	26.2	4.4e-30	toti	114.4	0.665574
Supergroup019	Known (defined by ICTV)	Toti	Supergroup019--toti_wastewater_ORF35_SRR8840796_k141_208638_flag1_multi21_len5556	0.999977	toti-like_AZT88643.1_Thelebolus_microsporus_totivirus_1	35.2	5e-93	toti	263.8	0.954098
Supergroup019	Known (defined by ICTV)	Toti	Supergroup019--toti_wastewater_ORF36_SRR10972810_k141_46876_flag1_multi112_len2597	0.999998	toti-like_YP_044807.1_Gremmeniella_abietina_RNA_virus_L2	32.4	1.5e-53	toti	244.2	0.937705
Supergroup019	Known (defined by ICTV)	Toti	Supergroup019--toti_wastewater_ORF36_SRR8840828_k141_75961_flag1_multi34_len7783	1	toti-like_HX_add_YP_009143529_Sclerotinia_sclerotiorum_megabirnavirus_1	24.6	4.7e-34	toti	169.8	0.990164
Supergroup019	Known (defined by ICTV)	Toti	Supergroup019--toti_wastewater_ORF37_SRR8840723_k141_105529_flag1_multi4_len1623	1	toti-like_YP_009551504.1_Diatom_colony_associated_dsRNA_virus_17_type_A	32.9	2.1e-46	toti	101.9	0.554098
Supergroup019	Known (defined by ICTV)	Toti	Supergroup019--toti_wastewater_ORF3_ERR2088995_k141_174130_flag1_multi48_len1150	0.999951	toti-like_add_beimix73231_Totiviridae_wenzhou_toti-like_virus_2_736aa	29.1	4.2e-19	toti	63.4	0.439344
Supergroup019	Known (defined by ICTV)	Toti	Supergroup019--toti_wastewater_ORF3_SRR10972808_k141_24747_flag1_multi22_len1314	0.999974	toti-like_YP_009508251.1_Beauveria_bassiana_victorivirus_1	30.4	3.3e-32	toti	182.6	0.721311
Supergroup019	Known (defined by ICTV)	Toti	Supergroup019--toti_wastewater_ORF3_SRR8840714_k141_223273_flag1_multi9_len6899	1	toti-like_AOX47539.1_Ceratobasidium_virus_B	23	8e-38	toti	167.4	0.986885
Supergroup019	Known (defined by ICTV)	Toti	Supergroup019--toti_wastewater_ORF40_SRR8840780_k141_236997_flag1_multi7_len1952	1	toti-like_add_tick107859_totiviridae_hubei_toti-like_virus_17_866aa	32.3	4.4e-27	toti	157.4	0.934426
Supergroup019	Known (defined by ICTV)	Toti	Supergroup019--toti_wastewater_ORF41_ERR3463901_k99_46763_flag1_multi51_len3125	1	toti-like_AZF86104.1_Sclerotium_rolfsii_RNA_virus_2	26.1	2.5e-13	toti	167.6	0.931148
Supergroup019	Known (defined by ICTV)	Toti	Supergroup019--toti_wastewater_ORF41_ERR3463902_k99_37945_flag1_multi53_len3125	1	toti-like_AZF86104.1_Sclerotium_rolfsii_RNA_virus_2	26.1	2.5e-13	toti	167.6	0.931148
Supergroup019	Known (defined by ICTV)	Toti	Supergroup019--toti_wastewater_ORF41_ERR3463904_k99_116212_flag1_multi32_len3125	1	toti-like_AZF86104.1_Sclerotium_rolfsii_RNA_virus_2	26.1	2.5e-13	toti	167.6	0.931148
Supergroup019	Known (defined by ICTV)	Toti	Supergroup019--toti_wastewater_ORF41_ERR3463906_k99_3633_flag1_multi34_len3125	1	toti-like_AZF86104.1_Sclerotium_rolfsii_RNA_virus_2	26.1	2.5e-13	toti	167.6	0.931148
Supergroup019	Known (defined by ICTV)	Toti	Supergroup019--toti_wastewater_ORF41_ERR3463907_k99_24412_flag1_multi31_len3121	1	toti-like_AZF86104.1_Sclerotium_rolfsii_RNA_virus_2	26.1	2.5e-13	toti	167.6	0.931148
Supergroup019	Known (defined by ICTV)	Toti	Supergroup019--toti_wastewater_ORF41_SRR8840727_k141_135691_flag1_multi19_len1748	1	toti-like_AOX47539.1_Ceratobasidium_virus_B	24.9	2e-26	toti	148.6	0.872131
Supergroup019	Known (defined by ICTV)	Toti	Supergroup019--toti_wastewater_ORF41_SRR8840779_k141_25294_flag1_multi34_len2662	1	toti-like_AZT88647.1_Hortaea_werneckii_totivirus_1	23.8	2.7e-12	toti	225.7	0.934426
Supergroup019	Known (defined by ICTV)	Toti	Supergroup019--toti_wastewater_ORF42_ERR2088987_k141_92359_flag1_multi12_len6692	1	toti-like_add_toti_YP_003934934_Armigeres_subalbatus_virus_SaX06AK20	33.1	7.5e-72	toti	183	0.944262
Supergroup019	Known (defined by ICTV)	Toti	Supergroup019--toti_wastewater_ORF42_ERR3463864_k119_54904_flag1_multi7_len2150	0.999988	toti-like_add_toti_YP_003934934_Armigeres_subalbatus_virus_SaX06AK20	29.9	1.3e-59	toti	191.6	0.934426
Supergroup019	Known (defined by ICTV)	Toti	Supergroup019--toti_wastewater_ORF42_ERR3463905_k99_21698_flag1_multi37_len3131	1	toti-like_AZF86104.1_Sclerotium_rolfsii_RNA_virus_2	26.1	2.5e-13	toti	167.6	0.931148
Supergroup019	Known (defined by ICTV)	Toti	Supergroup019--toti_wastewater_ORF42_SRR8840721_k141_2320_flag1_multi13_len3068	0.999999	toti-like_add_toti_YP_003934934_Armigeres_subalbatus_virus_SaX06AK20	31	1.1e-64	toti	190.6	0.934426
Supergroup019	Known (defined by ICTV)	Toti	Supergroup019--toti_wastewater_ORF43_SRR8840780_k141_199627_flag1_multi33_len3029	1	toti-like_QIJ70133.1_Brent_toti-like_virus	26.5	5.5e-11	toti	229	0.95082
Supergroup019	Known (defined by ICTV)	Toti	Supergroup019--toti_wastewater_ORF44_ERR3463913_k99_135048_flag1_multi34_len3091	1	toti-like_add_toti_NP_620070_Giardia_lamblia_virus	25.3	2.2e-18	toti	120.9	0.688525
Supergroup019	Known (defined by ICTV)	Toti	Supergroup019--toti_wastewater_ORF45_SRR8840828_k141_299834_flag1_multi21_len3142	1	toti-like_BAU79524.1_Diatom_colony_associated_virus-Like_RNA_Segment_4	43.2	1e-117	toti	275.6	0.954098
Supergroup019	Known (defined by ICTV)	Toti	Supergroup019--toti_wastewater_ORF46_SRR8840714_k141_294881_flag1_multi6_len2276	0.999999	toti-like_YP_009552791.1_Diatom_colony_associated_dsRNA_virus_6	30.7	2.2e-27	toti	252	0.97377
Supergroup019	Known (defined by ICTV)	Toti	Supergroup019--toti_wastewater_ORF47_ERR2088987_k141_85785_flag1_multi11_len2222	0.999994	toti-like_add_toti_YP_529549_Penaeid_shrimp_infectious_myonecrosis_virus	23.4	1.1e-15	toti	111.6	0.934426
Supergroup019	Known (defined by ICTV)	Toti	Supergroup019--toti_wastewater_ORF48_ERR2088985_k141_6966_flag1_multi19_len1727	1	toti-like_YP_009256209.1_Golden_shiner_totivirus	31.6	9.6e-47	toti	147.5	0.763934
Supergroup019	Known (defined by ICTV)	Toti	Supergroup019--toti_wastewater_ORF49_ERR3463871_k119_51761_flag1_multi7_len1891	0.999982	toti-like_add_toti_YP_529549_Penaeid_shrimp_infectious_myonecrosis_virus	29.1	1.9e-51	toti	191.6	0.934426
Supergroup019	Known (defined by ICTV)	Toti	Supergroup019--toti_wastewater_ORF49_SRR8840723_k141_9403_flag1_multi11_len3555	0.999999	toti-like_YP_009333150.1_Beihai_barnacle_virus_15	36.1	3.2e-118	toti	162.3	0.960656
Supergroup019	Known (defined by ICTV)	Toti	Supergroup019--toti_wastewater_ORF49_SRR8840725_k141_46017_flag1_multi9_len5598	1	toti-like_AYJ09269.1_Fusarium_pseudograminearum_megabirnavirus_1	31.6	2.4e-33	toti	92.5	0.586885
Supergroup019	Known (defined by ICTV)	Toti	Supergroup019--toti_wastewater_ORF4_ERR3463870_k99_28958_flag1_multi25_len1597	1	toti-like_QIJ70133.1_Brent_toti-like_virus	24.2	1.2e-09	toti	145.5	0.642623
Supergroup019	Known (defined by ICTV)	Toti	Supergroup019--toti_wastewater_ORF4_ERR3463895_k99_12253_flag1_multi12_len1987	1	toti-like_YP_009342428.1_Wuhan_insect_virus_26	57.3	1.3e-168	toti	278.1	0.983607
Supergroup019	Known (defined by ICTV)	Toti	Supergroup019--toti_wastewater_ORF4_ERR3463903_k99_5866_flag1_multi33_len3122	1	toti-like_AZF86104.1_Sclerotium_rolfsii_RNA_virus_2	26.1	2.5e-13	toti	167.6	0.931148
Supergroup019	Known (defined by ICTV)	Toti	Supergroup019--toti_wastewater_ORF4_ERR3463908_k119_56965_flag1_multi28_len3113	1	toti-like_AZF86104.1_Sclerotium_rolfsii_RNA_virus_2	26.1	2.5e-13	toti	167.6	0.931148
Supergroup019	Known (defined by ICTV)	Toti	Supergroup019--toti_wastewater_ORF4_SRR8840727_k141_131165_flag1_multi22_len2224	1	toti-like_QIJ70133.1_Brent_toti-like_virus	26.6	1.4e-10	toti	229	0.95082
Supergroup019	Known (defined by ICTV)	Toti	Supergroup019--toti_wastewater_ORF4_SRR8840780_k141_205097_flag1_multi36_len1292	0.999946	toti-like_APG76049.1_Wuhan_insect_virus_30	26.6	7.8e-10	toti	169.7	0.908197
Supergroup019	Known (defined by ICTV)	Toti	Supergroup019--toti_wastewater_ORF50_SRR8840711_k141_17306_flag1_multi84_len5650	0.999977	toti-like_AZT88643.1_Thelebolus_microsporus_totivirus_1	35.2	5e-93	toti	263.8	0.954098
Supergroup019	Known (defined by ICTV)	Toti	Supergroup019--toti_wastewater_ORF50_SRR8840721_k141_23746_flag1_multi106_len5671	0.999977	toti-like_AZT88643.1_Thelebolus_microsporus_totivirus_1	35.2	5e-93	toti	263.8	0.954098
Supergroup019	Known (defined by ICTV)	Toti	Supergroup019--toti_wastewater_ORF50_SRR8840725_k141_23922_flag1_multi189_len5656	0.999977	toti-like_AZT88643.1_Thelebolus_microsporus_totivirus_1	35.2	5e-93	toti	263.8	0.954098
Supergroup019	Known (defined by ICTV)	Toti	Supergroup019--toti_wastewater_ORF50_SRR8840727_k141_82389_flag1_multi315_len5688	0.999977	toti-like_AZT88643.1_Thelebolus_microsporus_totivirus_1	35.2	5e-93	toti	263.8	0.954098
Supergroup019	Known (defined by ICTV)	Toti	Supergroup019--toti_wastewater_ORF50_SRR8840780_k141_12154_flag1_multi43_len5651	0.999977	toti-like_AZT88643.1_Thelebolus_microsporus_totivirus_1	35.2	5e-93	toti	263.8	0.954098
Supergroup019	Known (defined by ICTV)	Toti	Supergroup019--toti_wastewater_ORF50_SRR8840781_k141_53335_flag1_multi85_len5629	0.999977	toti-like_AZT88643.1_Thelebolus_microsporus_totivirus_1	35.2	5e-93	toti	263.8	0.954098
Supergroup019	Known (defined by ICTV)	Toti	Supergroup019--toti_wastewater_ORF51_SRR8840711_k141_69752_flag1_multi5_len2832	1	toti-like_AOX47539.1_Ceratobasidium_virus_B	23.7	3.2e-37	toti	168.7	0.986885
Supergroup019	Known (defined by ICTV)	Toti	Supergroup019--toti_wastewater_ORF51_SRR8840722_k141_46788_flag1_multi368_len5725	0.999977	toti-like_AZT88643.1_Thelebolus_microsporus_totivirus_1	35.2	5e-93	toti	263.8	0.954098
Supergroup019	Known (defined by ICTV)	Toti	Supergroup019--toti_wastewater_ORF52_SRR8840723_k141_29114_flag1_multi7_len2982	1	toti-like_AZT88647.1_Hortaea_werneckii_totivirus_1	27.6	3.4e-13	toti	229.2	0.957377
Supergroup019	Known (defined by ICTV)	Toti	Supergroup019--toti_wastewater_ORF54_SRR8840723_k141_704_flag1_multi63_len3665	1	toti-like_BAU79524.1_Diatom_colony_associated_virus-Like_RNA_Segment_4	41.2	1.7e-129	toti	275.6	0.954098
Supergroup019	Known (defined by ICTV)	Toti	Supergroup019--toti_wastewater_ORF55_SRR8840727_k141_83033_flag1_multi72_len3663	1	toti-like_BAU79524.1_Diatom_colony_associated_virus-Like_RNA_Segment_4	41.2	1.7e-129	toti	275.6	0.954098
Supergroup019	Known (defined by ICTV)	Toti	Supergroup019--toti_wastewater_ORF57_SRR8840781_k141_146437_flag1_multi411_len3468	0.999967	toti-like_add_HOU154008_totiviridae_beihai_toti-like_virus_4_836aa	31.1	7.8e-40	toti	158.1	0.918033
Supergroup019	Known (defined by ICTV)	Toti	Supergroup019--toti_wastewater_ORF59_SRR8840714_k141_59902_flag1_multi12_len3455	1	toti-like_BAU79524.1_Diatom_colony_associated_virus-Like_RNA_Segment_4	43.9	9e-140	toti	288.8	0.954098
Supergroup019	Known (defined by ICTV)	Toti	Supergroup019--toti_wastewater_ORF5_ERR3463920_k119_2675_flag1_multi30_len2494	1	toti-like_add_toti_NP_620070_Giardia_lamblia_virus	23.6	3e-24	toti	146.4	0.908197
Supergroup019	Known (defined by ICTV)	Toti	Supergroup019--toti_wastewater_ORF60_ERR2088986_k141_5509_flag1_multi8_len3267	1	toti-like_add_tick107859_totiviridae_hubei_toti-like_virus_17_866aa	31	7.5e-47	toti	203.7	0.944262
Supergroup019	Known (defined by ICTV)	Toti	Supergroup019--toti_wastewater_ORF61_SRR8840722_k141_73581_flag1_multi33_len2714	0.999997	toti-like_YP_009552791.1_Diatom_colony_associated_dsRNA_virus_6	30.7	3.1e-27	toti	252	0.97377
Supergroup019	Known (defined by ICTV)	Toti	Supergroup019--toti_wastewater_ORF62_SRR8840721_k141_114539_flag1_multi5_len2558	1	toti-like_add_tick107859_totiviridae_hubei_toti-like_virus_17_866aa	28	8.7e-29	toti	158	0.934426
Supergroup019	Known (defined by ICTV)	Toti	Supergroup019--toti_wastewater_ORF62_SRR8840722_k141_99327_flag0_multi60_len7054	1	toti-like_HX_add_YP_009143529_Sclerotinia_sclerotiorum_megabirnavirus_1	25.7	1.1e-34	toti	169.8	0.990164
Supergroup019	Known (defined by ICTV)	Toti	Supergroup019--toti_wastewater_ORF62_SRR8840727_k141_142361_flag0_multi49_len6969	1	toti-like_HX_add_YP_009143529_Sclerotinia_sclerotiorum_megabirnavirus_1	25.7	1.1e-34	toti	169.8	0.990164
Supergroup019	Known (defined by ICTV)	Toti	Supergroup019--toti_wastewater_ORF63_ERR2088986_k141_72886_flag1_multi9_len2426	1	toti-like_HX_add_YP_009552822_Culex_tritaeniorhynchus_totivirus	31.2	1e-56	toti	180.3	0.944262
Supergroup019	Known (defined by ICTV)	Toti	Supergroup019--toti_wastewater_ORF63_SRR8840714_k141_280508_flag1_multi37_len3569	1	toti-like_BAU79524.1_Diatom_colony_associated_virus-Like_RNA_Segment_4	41.2	1.7e-129	toti	275.6	0.954098
Supergroup019	Known (defined by ICTV)	Toti	Supergroup019--toti_wastewater_ORF64_SRR8840714_k141_242330_flag1_multi63_len5334	0.999985	toti-like_APG75991.1_Beihai_toti-like_virus_1	21.8	1.6e-14	toti	160.5	0.931148
Supergroup019	Known (defined by ICTV)	Toti	Supergroup019--toti_wastewater_ORF65_SRR8840725_k141_59949_flag1_multi55_len3572	1	toti-like_BAU79524.1_Diatom_colony_associated_virus-Like_RNA_Segment_4	41.2	1.7e-129	toti	275.6	0.954098
Supergroup019	Known (defined by ICTV)	Toti	Supergroup019--toti_wastewater_ORF66_SRR8840711_k141_225047_flag1_multi28_len3541	1	toti-like_BAU79524.1_Diatom_colony_associated_virus-Like_RNA_Segment_4	41.2	1.7e-129	toti	275.6	0.954098
Supergroup019	Known (defined by ICTV)	Toti	Supergroup019--toti_wastewater_ORF66_SRR8840796_k141_114611_flag1_multi7_len3458	1	toti-like_BAU79524.1_Diatom_colony_associated_virus-Like_RNA_Segment_4	41.4	5.7e-128	toti	275.6	0.954098
Supergroup019	Known (defined by ICTV)	Toti	Supergroup019--toti_wastewater_ORF67_SRR8840711_k141_179349_flag1_multi15_len3772	1	toti-like_BBB86783.1_Rosellinia_necatrix_fusagravirus_2	28.4	1.1e-15	toti	156.8	0.75082
Supergroup019	Known (defined by ICTV)	Toti	Supergroup019--toti_wastewater_ORF69_SRR8840714_k141_240823_flag1_multi105_len5795	1	toti-like_QIJ70133.1_Brent_toti-like_virus	22	1.1e-06	toti	229	0.95082
Supergroup019	Known (defined by ICTV)	Toti	Supergroup019--toti_wastewater_ORF69_SRR8840780_k141_120378_flag1_multi447_len6697	1	toti-like_AZT88647.1_Hortaea_werneckii_totivirus_1	23.9	4.5e-12	toti	225.7	0.934426
Supergroup019	Known (defined by ICTV)	Toti	Supergroup019--toti_wastewater_ORF6_ERR2088985_k141_51221_flag1_multi5_len1131	0.999998	toti-like_HX_add_YP_009552822_Culex_tritaeniorhynchus_totivirus	36.5	3.6e-43	toti	147.9	0.737705
Supergroup019	Known (defined by ICTV)	Toti	Supergroup019--toti_wastewater_ORF6_ERR3463864_k119_62312_flag1_multi12_len8832	0.999999	toti-like_HX_add_YP_009552822_Culex_tritaeniorhynchus_totivirus	26.8	3.5e-43	toti	148.3	0.931148
Supergroup019	Known (defined by ICTV)	Toti	Supergroup019--toti_wastewater_ORF6_ERR3463912_k99_22216_flag1_multi72_len976	0.99998	toti-like_add_toti_NP_620070_Giardia_lamblia_virus	25.7	2.7e-17	toti	107.4	0.622951
Supergroup019	Known (defined by ICTV)	Toti	Supergroup019--toti_wastewater_ORF6_SRR10972811_k141_18963_flag1_multi149_len1006	0.999932	toti-like_QJS39952.1_CP-RdRp_Phytophthora_cactorum_RNA_virus_1	33.8	5e-33	toti	151.1	0.763934
Supergroup019	Known (defined by ICTV)	Toti	Supergroup019--toti_wastewater_ORF6_SRR8840781_k141_168988_flag1_multi8_len1705	1	toti-like_YP_009333150.1_Beihai_barnacle_virus_15	47.8	1.9e-116	toti	201.8	0.963934
Supergroup019	Known (defined by ICTV)	Toti	Supergroup019--toti_wastewater_ORF71_SRR8840780_k141_258285_flag1_multi6_len2941	1	toti-like_HX_add_YP_009143529_Sclerotinia_sclerotiorum_megabirnavirus_1	25.7	8.6e-35	toti	169.8	0.990164
Supergroup019	Known (defined by ICTV)	Toti	Supergroup019--toti_wastewater_ORF72_SRR8840711_k141_100683_flag1_multi12_len3144	0.999999	toti-like_YP_009333150.1_Beihai_barnacle_virus_15	35.9	1.5e-116	toti	161.2	0.960656
Supergroup019	Known (defined by ICTV)	Toti	Supergroup019--toti_wastewater_ORF75_SRR8840725_k141_76643_flag1_multi35_len8452	1	toti-like_HX_add_YP_009143529_Sclerotinia_sclerotiorum_megabirnavirus_1	25.7	1.1e-34	toti	169.8	0.990164
Supergroup019	Known (defined by ICTV)	Toti	Supergroup019--toti_wastewater_ORF76_ERR3463863_k99_48379_flag1_multi155_len8861	1	toti-like_YP_009256209.1_Golden_shiner_totivirus	24.6	5.3e-36	toti	167.4	0.977049
Supergroup019	Known (defined by ICTV)	Toti	Supergroup019--toti_wastewater_ORF77_ERR3463864_k119_102302_flag1_multi147_len8856	1	toti-like_YP_009256209.1_Golden_shiner_totivirus	24.6	5.3e-36	toti	167.4	0.977049
Supergroup019	Known (defined by ICTV)	Toti	Supergroup019--toti_wastewater_ORF7_ERR2088985_k141_27998_flag1_multi6_len1010	0.999898	toti-like_YP_009256209.1_Golden_shiner_totivirus	33.9	2.4e-24	toti	86.4	0.498361
Supergroup019	Known (defined by ICTV)	Toti	Supergroup019--toti_wastewater_ORF7_ERR3463875_k119_18294_flag1_multi6_len1616	1	toti-like_add_toti_YP_529549_Penaeid_shrimp_infectious_myonecrosis_virus	26.3	4.5e-24	toti	131.9	0.708197
Supergroup019	Known (defined by ICTV)	Toti	Supergroup019--toti_wastewater_ORF7_ERR3463899_k99_42449_flag1_multi11_len1207	1	toti-like_HX_add_CAH2951232.1_Rhodochaete_parvula_toti-like_virus_2	50.7	7.9e-74	toti	262	0.977049
Supergroup019	Known (defined by ICTV)	Toti	Supergroup019--toti_wastewater_ORF7_SRR8840779_k141_32812_flag1_multi55_len3955	1	toti-like_QIJ70133.1_Brent_toti-like_virus	22	7.7e-07	toti	229	0.95082
Supergroup019	Known (defined by ICTV)	Toti	Supergroup019--toti_wastewater_ORF82_ERR2088989_k141_51998_flag1_multi18_len4815	1	toti-like_add_tick107859_totiviridae_hubei_toti-like_virus_17_866aa	29.2	1.4e-48	toti	210.4	0.940984
Supergroup019	Known (defined by ICTV)	Toti	Supergroup019--toti_wastewater_ORF83_SRR8840723_k141_58917_flag1_multi43_len5238	1	toti-like_QIJ70133.1_Brent_toti-like_virus	22	1e-06	toti	229	0.95082
Supergroup019	Known (defined by ICTV)	Toti	Supergroup019--toti_wastewater_ORF87_ERR3463872_k119_26377_flag1_multi11_len6000	0.999999	toti-like_HX_add_YP_009552822_Culex_tritaeniorhynchus_totivirus	26.8	3.5e-43	toti	148.3	0.931148
Supergroup019	Known (defined by ICTV)	Toti	Supergroup019--toti_wastewater_ORF88_ERR3463863_k99_123244_flag1_multi12_len6000	0.999999	toti-like_HX_add_YP_009552822_Culex_tritaeniorhynchus_totivirus	26.8	3.5e-43	toti	148.3	0.931148
Supergroup019	Known (defined by ICTV)	Toti	Supergroup019--toti_wastewater_ORF8_SRR8840714_k141_149745_flag1_multi4_len1518	1	toti-like_QGA70930.1_Ahus_virus	39.8	1.9e-80	toti	168	0.970492
Supergroup019	Known (defined by ICTV)	Toti	Supergroup019--toti_wastewater_ORF90_SRR8840714_k141_69726_flag1_multi27_len5802	0.999999	toti-like_add_toti_YP_003934934_Armigeres_subalbatus_virus_SaX06AK20	31	8.9e-65	toti	190.6	0.934426
Supergroup019	Known (defined by ICTV)	Toti	Supergroup019--toti_wastewater_ORF92_SRR8840779_k141_130438_flag1_multi5556_len6737	0.999967	toti-like_add_HOU154008_totiviridae_beihai_toti-like_virus_4_836aa	31.1	7.8e-40	toti	158.1	0.918033
Supergroup019	Known (defined by ICTV)	Toti	Supergroup019--toti_wastewater_ORF93_SRR8840723_k141_23421_flag1_multi426_len5693	0.999977	toti-like_AZT88643.1_Thelebolus_microsporus_totivirus_1	35.2	5e-93	toti	263.8	0.954098
Supergroup019	Known (defined by ICTV)	Toti	Supergroup019--toti_wastewater_ORF99_SRR8840711_k141_162809_flag1_multi16_len6903	1	toti-like_QIJ70133.1_Brent_toti-like_virus	22	1.3e-06	toti	229	0.95082
Supergroup019	Known (defined by ICTV)	Toti	Supergroup019--toti_wastewater_ORF9_ERR3463863_k99_83712_flag1_multi7_len1637	0.999994	toti-like_add_toti_YP_529549_Penaeid_shrimp_infectious_myonecrosis_virus	27.4	5e-37	toti	155.1	0.793443
Supergroup019	Known (defined by ICTV)	Toti	Supergroup019--toti_wastewater_ORF9_ERR3463865_k99_125503_flag1_multi6_len1667	0.999983	toti-like_add_toti_YP_529549_Penaeid_shrimp_infectious_myonecrosis_virus	27.4	6.5e-38	toti	155.5	0.796721
Supergroup019	Known (defined by ICTV)	Toti	Supergroup019--toti_wastewater_ORF9_ERR3463919_k119_84174_flag1_multi9_len1437	1	toti-like_add_toti_NP_620070_Giardia_lamblia_virus	24.1	2e-11	toti	85.5	0.570492
Supergroup019	Known (defined by ICTV)	Toti	Supergroup019--toti_wastewater_ORF9_SRR5868319_k119_85925_flag1_multi6_len968	0.999951	toti-like_YP_009342428.1_Wuhan_insect_virus_26	44.5	5.9e-55	toti	175.6	0.652459
Supergroup019	Known (defined by ICTV)	Toti	Supergroup019--toti_wastewater_ORF9_SRR8840725_k141_85187_flag1_multi6_len1799	1	toti-like_QIJ70133.1_Brent_toti-like_virus	26.9	2.3e-07	toti	229	0.95082
Supergroup019	Known (defined by ICTV)	Toti	Supergroup019--toti_wetland_ORF105_SRR6203672_k141_162529_flag1_multi22_len4856	1	toti-like_QDW81319.1_Rhizoctonia_solani_dsRNA_virus_7	25.6	4.8e-36	toti	189.7	0.980328
Supergroup019	Known (defined by ICTV)	Toti	Supergroup019--toti_wetland_ORF10_SRR6057751_k141_244303_flag1_multi13_len1432	0.999972	toti-like_QGX74232.1_Cronartium_ribicola_totivirus_3	39.7	2.1e-72	toti	268.7	0.97377
Supergroup019	Known (defined by ICTV)	Toti	Supergroup019--toti_wetland_ORF11_SRR5247038_k141_154342_flag1_multi13_len5708	1	toti-like_HX_add_YP_009552822_Culex_tritaeniorhynchus_totivirus	27.8	1.7e-49	toti	168.7	0.940984
Supergroup019	Known (defined by ICTV)	Toti	Supergroup019--toti_wetland_ORF11_SRR6943128_k141_58320_flag1_multi13_len2317	1	toti-like_YP_009256209.1_Golden_shiner_totivirus	31.9	1.4e-78	toti	182.9	0.967213
Supergroup019	Known (defined by ICTV)	Toti	Supergroup019--toti_wetland_ORF132_SRR6943233_k141_130566_flag1_multi17_len6764	1	toti-like_HX_add_YP_009552822_Culex_tritaeniorhynchus_totivirus	31.8	2.2e-72	toti	182.5	0.963934
Supergroup019	Known (defined by ICTV)	Toti	Supergroup019--toti_wetland_ORF13_SRR12150130_k141_17506_flag1_multi5_len929	0.999961	toti-like_BBB86796.1_Rosellinia_necatrix_megatotivirus_1	24.3	3.9e-11	toti	119.1	0.806557
Supergroup019	Known (defined by ICTV)	Toti	Supergroup019--toti_wetland_ORF13_SRR5864114_k141_137197_flag1_multi4_len1562	1	toti-like_HX_add_YP_009552822_Culex_tritaeniorhynchus_totivirus	45.8	4.8e-93	toti	177.4	0.927869
Supergroup019	Known (defined by ICTV)	Toti	Supergroup019--toti_wetland_ORF13_SRR6943224_k141_67075_flag1_multi4_len1002	0.999997	toti-like_VFI65724.1_Umbelopsis_ramanniana_virus_2	53.4	3.9e-71	toti	306.7	0.963934
Supergroup019	Known (defined by ICTV)	Toti	Supergroup019--toti_wetland_ORF14_SRR6058062_k141_6071_flag1_multi5_len1185	0.999926	toti-like_YP_009256209.1_Golden_shiner_totivirus	31	5.6e-37	toti	99	0.62623
Supergroup019	Known (defined by ICTV)	Toti	Supergroup019--toti_wetland_ORF151_SRR11674797_k141_31755_flag1_multi21_len7976	1	toti-like_YP_009253995.1_Fusarium_poae_dsRNA_virus_2	44.4	1e-146	toti	173.9	0.8
Supergroup019	Known (defined by ICTV)	Toti	Supergroup019--toti_wetland_ORF151_SRR6203672_k141_152060_flag1_multi88_len9390	1	toti-like_YP_009553633.1_Trichoderma_asperellum_dsRNA_virus_1	43.2	4.4e-233	toti	200.6	0.954098
Supergroup019	Known (defined by ICTV)	Toti	Supergroup019--toti_wetland_ORF152_SRR11674797_k141_31325_flag1_multi16_len6770	0.999996	toti-like_add_tick107859_totiviridae_hubei_toti-like_virus_17_866aa	32.4	7.2e-68	toti	213.3	0.963934
Supergroup019	Known (defined by ICTV)	Toti	Supergroup019--toti_wetland_ORF157_SRR11676259_k141_9181_flag1_multi11_len7071	1	toti-like_QIP68009.1_Bremia_lactucae_associated_fusagravirus_1	27.6	4.2e-27	toti	190.8	0.931148
Supergroup019	Known (defined by ICTV)	Toti	Supergroup019--toti_wetland_ORF15_SRR5214090_k141_33965_flag1_multi19_len4330	1	NA	NA	NA	toti	142.6	0.508197
Supergroup019	Known (defined by ICTV)	Toti	Supergroup019--toti_wetland_ORF15_SRR5864109_k141_29764_flag1_multi19_len4330	1	NA	NA	NA	toti	142.6	0.508197
Supergroup019	Known (defined by ICTV)	Toti	Supergroup019--toti_wetland_ORF15_SRR5864110_k141_17921_flag1_multi3_len1490	1	toti-like_add_CC64623_Totiviridae_hubei_toti-like_virus_22_931aa	25.2	4e-10	toti	134.3	0.77377
Supergroup019	Known (defined by ICTV)	Toti	Supergroup019--toti_wetland_ORF15_SRR6943136_k141_123604_flag1_multi5_len1619	1	toti-like_YP_009551504.1_Diatom_colony_associated_dsRNA_virus_17_type_A	32.2	2.3e-43	toti	178.5	0.980328
Supergroup019	Known (defined by ICTV)	Toti	Supergroup019--toti_wetland_ORF16_SRR11676222_k141_19305_flag1_multi126_len3124	1	toti-like_QIP68009.1_Bremia_lactucae_associated_fusagravirus_1	33	2.8e-60	toti	214.3	0.977049
Supergroup019	Known (defined by ICTV)	Toti	Supergroup019--toti_wetland_ORF16_SRR5214089_k141_21554_flag1_multi3_len1491	1	toti-like_add_CC64623_Totiviridae_hubei_toti-like_virus_22_931aa	25.2	4e-10	toti	134.3	0.77377
Supergroup019	Known (defined by ICTV)	Toti	Supergroup019--toti_wetland_ORF16_SRR6943224_k141_111927_flag1_multi3_len1041	0.999926	toti-like_NP_042581.1_Saccharomyces_cerevisiae_virus_L-BC	47.5	7.5e-71	toti	115.6	0.429508
Supergroup019	Known (defined by ICTV)	Toti	Supergroup019--toti_wetland_ORF17_SRR12149956_k141_10133_flag1_multi8_len1002	0.999888	NA	NA	NA	toti	39.5	0.396721
Supergroup019	Known (defined by ICTV)	Toti	Supergroup019--toti_wetland_ORF17_SRR12150127_k141_136688_flag1_multi8_len1860	0.999999	toti-like_YP_009552275.1_Pythium_polare_RNA_virus_1	37.1	1.1e-58	toti	152.7	0.937705
Supergroup019	Known (defined by ICTV)	Toti	Supergroup019--toti_wetland_ORF17_SRR5864113_k141_17753_flag1_multi5_len1186	0.999952	NA	NA	NA	toti	142.6	0.508197
Supergroup019	Known (defined by ICTV)	Toti	Supergroup019--toti_wetland_ORF17_SRR6058062_k141_163035_flag1_multi4_len955	0.999999	toti-like_YP_009256209.1_Golden_shiner_totivirus	37.9	1.8e-46	toti	197.2	0.921311
Supergroup019	Known (defined by ICTV)	Toti	Supergroup019--toti_wetland_ORF17_SRR6943126_k141_53826_flag1_multi5_len1365	1	toti-like_QGY72624.2_Plasmopara_viticola_associated_totivirus-like_5	51.9	9.2e-103	toti	151.7	0.780328
Supergroup019	Known (defined by ICTV)	Toti	Supergroup019--toti_wetland_ORF18_SRR12149539_k141_68627_flag1_multi8_len1200	1	toti-like_add_SCM51462_totiviridae_hubei_toti-like_virus_15_857aa	20.7	6.3e-06	toti	127.1	0.659016
Supergroup019	Known (defined by ICTV)	Toti	Supergroup019--toti_wetland_ORF18_SRR5214150_k141_28927_flag1_multi5_len1237	0.999935	NA	NA	NA	toti	142.6	0.508197
Supergroup019	Known (defined by ICTV)	Toti	Supergroup019--toti_wetland_ORF19_SRR11676116_k141_44087_flag1_multi10_len3699	0.999999	toti-like_QIP68009.1_Bremia_lactucae_associated_fusagravirus_1	32.1	8.5e-59	toti	214.3	0.977049
Supergroup019	Known (defined by ICTV)	Toti	Supergroup019--toti_wetland_ORF19_SRR5213864_k141_14206_flag1_multi5_len1154	1	toti-like_add_toti_YP_529549_Penaeid_shrimp_infectious_myonecrosis_virus	30.7	1.4e-28	toti	117.4	0.636066
Supergroup019	Known (defined by ICTV)	Toti	Supergroup019--toti_wetland_ORF19_SRR5864111_k141_7131_flag1_multi5_len1154	1	toti-like_add_toti_YP_529549_Penaeid_shrimp_infectious_myonecrosis_virus	30.7	1.4e-28	toti	117.4	0.636066
Supergroup019	Known (defined by ICTV)	Toti	Supergroup019--toti_wetland_ORF19_SRR6943224_k141_99879_flag1_multi5_len3090	0.999999	toti-like_YP_009507829.1_Scheffersomyces_segobiensis_virus_L	40.9	1.3e-134	toti	276.6	0.970492
Supergroup019	Known (defined by ICTV)	Toti	Supergroup019--toti_wetland_ORF1_SRR11674779_k141_46637_flag1_multi24_len1424	1	toti-like_add_insectZJ97483_Totiviridae_shuangao_toti-like_virus_953aa	27	2.3e-19	toti	179.6	0.842623
Supergroup019	Known (defined by ICTV)	Toti	Supergroup019--toti_wetland_ORF1_SRR11676111_k141_37413_flag1_multi6_len1040	0.999996	NA	NA	NA	toti	63.2	0.429508
Supergroup019	Known (defined by ICTV)	Toti	Supergroup019--toti_wetland_ORF1_SRR11676343_k141_101512_flag1_multi8_len1549	0.999992	NA	NA	NA	toti	54.4	0.47541
Supergroup019	Known (defined by ICTV)	Toti	Supergroup019--toti_wetland_ORF1_SRR11676343_k141_16993_flag1_multi9_len920	0.999946	toti-like_add_toti_YP_529549_Penaeid_shrimp_infectious_myonecrosis_virus	39.8	2.2e-41	toti	182.2	0.888525
Supergroup019	Known (defined by ICTV)	Toti	Supergroup019--toti_wetland_ORF1_SRR12266338_k141_11170_flag1_multi5_len1081	1	toti-like_YP_009551502.1_Diatom_colony_associated_dsRNA_virus_17_type_B	30.4	8.4e-28	toti	106.5	0.544262
Supergroup019	Known (defined by ICTV)	Toti	Supergroup019--toti_wetland_ORF1_SRR12266338_k141_27068_flag1_multi15_len3237	0.999999	NA	NA	NA	toti	118.7	0.583607
Supergroup019	Known (defined by ICTV)	Toti	Supergroup019--toti_wetland_ORF1_SRR5213861_k141_13146_flag1_multi5_len1230	0.99986	NA	NA	NA	toti	77.6	0.163934
Supergroup019	Known (defined by ICTV)	Toti	Supergroup019--toti_wetland_ORF1_SRR5214089_k141_44042_flag1_multi5_len1753	0.999978	NA	NA	NA	toti	75.2	0.462295
Supergroup019	Known (defined by ICTV)	Toti	Supergroup019--toti_wetland_ORF1_SRR5214089_k141_51978_flag1_multi4_len930	1	NA	NA	NA	toti	137.8	0.865574
Supergroup019	Known (defined by ICTV)	Toti	Supergroup019--toti_wetland_ORF1_SRR5214150_k141_16313_flag1_multi7_len2172	0.999993	toti-like_AND83002.1_Sclerotinia_sclerotiorum_double-stranded_RNA_virus_3	22.4	1e-14	toti	156.4	0.547541
Supergroup019	Known (defined by ICTV)	Toti	Supergroup019--toti_wetland_ORF1_SRR5247038_k141_302704_flag1_multi9_len2090	0.999986	toti-like_add_toti_YP_003934934_Armigeres_subalbatus_virus_SaX06AK20	30.1	1.7e-57	toti	200.3	0.934426
Supergroup019	Known (defined by ICTV)	Toti	Supergroup019--toti_wetland_ORF1_SRR5864104_k141_19195_flag1_multi29_len2468	1	toti-like_YP_009417301.1_Australian_Anopheles_totivirus	25.2	1.5e-16	toti	147.5	0.921311
Supergroup019	Known (defined by ICTV)	Toti	Supergroup019--toti_wetland_ORF1_SRR5864105_k141_40982_flag1_multi6_len2059	1	toti-like_NP_620493.1_Saccharomyces_cerevisiae_virus_L-A	25.8	1.6e-07	toti	176.9	0.92459
Supergroup019	Known (defined by ICTV)	Toti	Supergroup019--toti_wetland_ORF1_SRR5864105_k141_4877_flag1_multi5_len1229	0.99986	NA	NA	NA	toti	77.6	0.163934
Supergroup019	Known (defined by ICTV)	Toti	Supergroup019--toti_wetland_ORF1_SRR5864110_k141_36123_flag1_multi5_len1753	0.999978	NA	NA	NA	toti	75.2	0.462295
Supergroup019	Known (defined by ICTV)	Toti	Supergroup019--toti_wetland_ORF1_SRR5864110_k141_47425_flag1_multi4_len930	1	NA	NA	NA	toti	138.7	0.865574
Supergroup019	Known (defined by ICTV)	Toti	Supergroup019--toti_wetland_ORF1_SRR6058359_k141_21718_flag1_multi9_len1931	0.99999	toti-like_QDW81304.1_Rhizoctonia_solani_dsRNA_virus_10	43.2	7.8e-107	toti	253.5	0.954098
Supergroup019	Known (defined by ICTV)	Toti	Supergroup019--toti_wetland_ORF1_SRR6943113_k141_73271_flag1_multi4_len1495	1	toti-like_add_WHZM10182_totiviridae_wuhan_insect_virus_31_893aa	29.9	2.8e-34	toti	193.3	0.95082
Supergroup019	Known (defined by ICTV)	Toti	Supergroup019--toti_wetland_ORF1_SRR6943202_k141_67657_flag1_multi3_len1137	0.999998	toti-like_CAJ34335.2_Phlebiopsis_gigantea_mycovirus_dsRNA_2	50.5	1.2e-74	toti	201.5	0.934426
Supergroup019	Known (defined by ICTV)	Toti	Supergroup019--toti_wetland_ORF1_SRR6943224_k141_12960_flag1_multi10_len1659	0.999986	toti-like_QGA70930.1_Ahus_virus	31.5	5e-25	toti	169.4	0.97377
Supergroup019	Known (defined by ICTV)	Toti	Supergroup019--toti_wetland_ORF1_SRR6943224_k141_3141_flag1_multi12_len2146	1	toti-like_VFI65724.1_Umbelopsis_ramanniana_virus_2	35	4e-79	toti	276.4	0.95082
Supergroup019	Known (defined by ICTV)	Toti	Supergroup019--toti_wetland_ORF1_SRR6943224_k141_91159_flag1_multi4_len1178	0.999949	toti-like_NP_042581.1_Saccharomyces_cerevisiae_virus_L-BC	50.5	7.5e-90	toti	210.3	0.721311
Supergroup019	Known (defined by ICTV)	Toti	Supergroup019--toti_wetland_ORF1_SRR6943233_k141_162973_flag1_multi3_len977	1	toti-like_VFI65724.1_Umbelopsis_ramanniana_virus_2	39.9	1.7e-38	toti	200.1	0.678689
Supergroup019	Known (defined by ICTV)	Toti	Supergroup019--toti_wetland_ORF20_SRR11676115_k141_15986_flag1_multi16_len1522	0.999985	NA	NA	NA	toti	56.9	0.481967
Supergroup019	Known (defined by ICTV)	Toti	Supergroup019--toti_wetland_ORF20_SRR11676239_k141_87940_flag1_multi12_len1182	1	toti-like_add_BHCL81631_totiviridae_beihai_toti-like_virus_2_930aa	25.2	2.7e-11	toti	134.5	0.72459
Supergroup019	Known (defined by ICTV)	Toti	Supergroup019--toti_wetland_ORF20_SRR5247038_k141_115758_flag1_multi3_len1364	1	toti-like_YP_009342428.1_Wuhan_insect_virus_26	60.3	1.5e-127	toti	282.6	0.980328
Supergroup019	Known (defined by ICTV)	Toti	Supergroup019--toti_wetland_ORF20_SRR5864103_k141_4312_flag1_multi13_len1351	1	toti-like_add_toti_YP_005454251_Tianjin_totivirus	48.3	9.4e-87	toti	205.2	0.931148
Supergroup019	Known (defined by ICTV)	Toti	Supergroup019--toti_wetland_ORF20_SRR6943224_k141_74670_flag1_multi6_len1394	1	toti-like_add_WHZM10182_totiviridae_wuhan_insect_virus_31_893aa	29.2	5.4e-37	toti	141.3	0.986885
Supergroup019	Known (defined by ICTV)	Toti	Supergroup019--toti_wetland_ORF21_SRR5214152_k141_22101_flag1_multi4_len1964	1	toti-like_YP_009417301.1_Australian_Anopheles_totivirus	25.2	1.3e-16	toti	147.5	0.921311
Supergroup019	Known (defined by ICTV)	Toti	Supergroup019--toti_wetland_ORF21_SRR5839025_k141_40001_flag1_multi14_len2382	0.999942	toti-like_add_WHZM10182_totiviridae_wuhan_insect_virus_31_893aa	34	2.1e-30	toti	90	0.586885
Supergroup019	Known (defined by ICTV)	Toti	Supergroup019--toti_wetland_ORF21_SRR5864100_k141_21371_flag1_multi10_len1026	0.999902	toti-like_add_tick107859_totiviridae_hubei_toti-like_virus_17_866aa	35.5	5.9e-20	toti	67.1	0.344262
Supergroup019	Known (defined by ICTV)	Toti	Supergroup019--toti_wetland_ORF21_SRR5864101_k141_13419_flag1_multi4_len1964	1	toti-like_YP_009417301.1_Australian_Anopheles_totivirus	25.2	1.3e-16	toti	147.5	0.921311
Supergroup019	Known (defined by ICTV)	Toti	Supergroup019--toti_wetland_ORF22_SRR11674779_k141_24733_flag1_multi5_len1173	1	toti-like_HX_add_CAH2618924.1_Prasiola_crispa_toti-like_virus	31	6.6e-25	toti	142.6	0.747541
Supergroup019	Known (defined by ICTV)	Toti	Supergroup019--toti_wetland_ORF24_SRR12265901_k141_14468_flag1_multi3_len1492	1	toti-like_YP_009551502.1_Diatom_colony_associated_dsRNA_virus_17_type_B	34.6	6.4e-51	toti	172.6	0.954098
Supergroup019	Known (defined by ICTV)	Toti	Supergroup019--toti_wetland_ORF24_SRR12266613_k141_7309_flag1_multi4_len1318	1	toti-like_add_tick107859_totiviridae_hubei_toti-like_virus_17_866aa	30.1	2.7e-31	toti	186.2	0.940984
Supergroup019	Known (defined by ICTV)	Toti	Supergroup019--toti_wetland_ORF24_SRR5864102_k141_28940_flag1_multi4_len905	0.999925	toti-like_add_toti_YP_003934934_Armigeres_subalbatus_virus_SaX06AK20	46.1	1.7e-51	toti	92.2	0.445902
Supergroup019	Known (defined by ICTV)	Toti	Supergroup019--toti_wetland_ORF24_SRR6058358_k141_170632_flag1_multi65_len4972	1	toti-like_QGX74232.1_Cronartium_ribicola_totivirus_3	35.3	8.2e-79	toti	268.7	0.97377
Supergroup019	Known (defined by ICTV)	Toti	Supergroup019--toti_wetland_ORF24_SRR6943224_k141_41023_flag1_multi2_len1100	1	toti-like_QIP68042.1_Erysiphales_associated_totivirus_24	33.6	4.2e-37	toti	178.7	0.980328
Supergroup019	Known (defined by ICTV)	Toti	Supergroup019--toti_wetland_ORF25_SRR12149956_k141_86345_flag1_multi10_len1692	0.999975	toti-like_add_toti_YP_529549_Penaeid_shrimp_infectious_myonecrosis_virus	42.2	2.1e-45	toti	199.3	0.901639
Supergroup019	Known (defined by ICTV)	Toti	Supergroup019--toti_wetland_ORF26_SRR6203672_k141_142385_flag1_multi3_len1116	0.999958	toti-like_VFI65724.1_Umbelopsis_ramanniana_virus_2	43.1	9e-63	toti	198.4	0.639344
Supergroup019	Known (defined by ICTV)	Toti	Supergroup019--toti_wetland_ORF27_SRR12265911_k141_74308_flag1_multi5_len1910	1	toti-like_QHA33714.1_Murri_virus	40	1e-101	toti	286.1	0.940984
Supergroup019	Known (defined by ICTV)	Toti	Supergroup019--toti_wetland_ORF27_SRR5214150_k141_27524_flag1_multi2_len1228	1	NA	NA	NA	toti	120.7	0.721311
Supergroup019	Known (defined by ICTV)	Toti	Supergroup019--toti_wetland_ORF27_SRR5864113_k141_25724_flag1_multi2_len1219	1	NA	NA	NA	toti	120.3	0.721311
Supergroup019	Known (defined by ICTV)	Toti	Supergroup019--toti_wetland_ORF27_SRR6058358_k141_62940_flag1_multi3_len1137	1	toti-like_YP_009256209.1_Golden_shiner_totivirus	37.2	9.3e-52	toti	194.6	0.963934
Supergroup019	Known (defined by ICTV)	Toti	Supergroup019--toti_wetland_ORF29_SRR5214089_k141_12053_flag1_multi18_len2475	1	toti-like_YP_009417301.1_Australian_Anopheles_totivirus	25.2	1.5e-16	toti	147.1	0.921311
Supergroup019	Known (defined by ICTV)	Toti	Supergroup019--toti_wetland_ORF29_SRR5214089_k141_39824_flag1_multi5_len2476	0.99998	NA	NA	NA	toti	142.6	0.508197
Supergroup019	Known (defined by ICTV)	Toti	Supergroup019--toti_wetland_ORF29_SRR5864110_k141_10692_flag1_multi18_len2475	1	toti-like_YP_009417301.1_Australian_Anopheles_totivirus	25.2	1.5e-16	toti	147.1	0.921311
Supergroup019	Known (defined by ICTV)	Toti	Supergroup019--toti_wetland_ORF29_SRR5864110_k141_31786_flag1_multi5_len2476	0.99998	NA	NA	NA	toti	142.6	0.508197
Supergroup019	Known (defined by ICTV)	Toti	Supergroup019--toti_wetland_ORF2_SRR12266271_k141_2465_flag1_multi6_len2030	1	toti-like_YP_009551502.1_Diatom_colony_associated_dsRNA_virus_17_type_B	33.7	1.3e-47	toti	120.9	0.655738
Supergroup019	Known (defined by ICTV)	Toti	Supergroup019--toti_wetland_ORF2_SRR5213866_k141_46007_flag1_multi3_len1192	0.999945	toti-like_APG76025.1_Hubei_toti-like_virus_7	27	1.1e-16	toti	175.8	0.944262
Supergroup019	Known (defined by ICTV)	Toti	Supergroup019--toti_wetland_ORF2_SRR5214156_k141_7147_flag1_multi17_len2183	1	toti-like_add_CC64629_Totiviridae_hubei_toti-like_virus_21_759aa	23.2	1.1e-08	toti	139.6	0.796721
Supergroup019	Known (defined by ICTV)	Toti	Supergroup019--toti_wetland_ORF2_SRR5864100_k141_8640_flag1_multi17_len2182	1	toti-like_add_CC64629_Totiviridae_hubei_toti-like_virus_21_759aa	23.2	1.1e-08	toti	139.6	0.796721
Supergroup019	Known (defined by ICTV)	Toti	Supergroup019--toti_wetland_ORF2_SRR5864106_k141_45463_flag1_multi3_len1192	0.999945	toti-like_APG76025.1_Hubei_toti-like_virus_7	27	1.1e-16	toti	175.8	0.944262
Supergroup019	Known (defined by ICTV)	Toti	Supergroup019--toti_wetland_ORF2_SRR6203186_k141_158232_flag1_multi4_len1240	1	toti-like_AZT88643.1_Thelebolus_microsporus_totivirus_1	53.4	8.4e-88	toti	296.1	0.878689
Supergroup019	Known (defined by ICTV)	Toti	Supergroup019--toti_wetland_ORF30_SRR5864100_k141_10563_flag1_multi13_len1379	0.999953	toti-like_APG76025.1_Hubei_toti-like_virus_7	26.4	5.1e-15	toti	175.7	0.944262
Supergroup019	Known (defined by ICTV)	Toti	Supergroup019--toti_wetland_ORF31_SRR11675903_k141_11302_flag1_multi20_len1723	1	NA	NA	NA	partiti-picobirna	167.1	0.961404
Supergroup019	Known (defined by ICTV)	Toti	Supergroup019--toti_wetland_ORF31_SRR5214090_k141_47156_flag1_multi6_len3735	1	toti-like_AND83002.1_Sclerotinia_sclerotiorum_double-stranded_RNA_virus_3	22	1.3e-16	toti	156.4	0.547541
Supergroup019	Known (defined by ICTV)	Toti	Supergroup019--toti_wetland_ORF31_SRR5247040_k141_188320_flag1_multi13_len1980	0.99998	toti-like_YP_009551502.1_Diatom_colony_associated_dsRNA_virus_17_type_B	25.8	3e-19	toti	140.5	0.678689
Supergroup019	Known (defined by ICTV)	Toti	Supergroup019--toti_wetland_ORF31_SRR5864109_k141_34025_flag1_multi5_len3712	0.999999	toti-like_AND83002.1_Sclerotinia_sclerotiorum_double-stranded_RNA_virus_3	22	1.3e-16	toti	156.4	0.547541
Supergroup019	Known (defined by ICTV)	Toti	Supergroup019--toti_wetland_ORF31_SRR5864114_k141_119633_flag1_multi5_len1508	0.999932	toti-like_YP_009256209.1_Golden_shiner_totivirus	30.8	3.9e-32	toti	93.9	0.570492
Supergroup019	Known (defined by ICTV)	Toti	Supergroup019--toti_wetland_ORF32_SRR5839026_k141_10522_flag1_multi16_len1268	0.999994	toti-like_QIJ70132.1_Keenan_toti-like_virus	25.9	5.3e-06	toti	66.1	0.639344
Supergroup019	Known (defined by ICTV)	Toti	Supergroup019--toti_wetland_ORF33_SRR11676239_k141_49262_flag1_multi30_len4985	1	toti-like_YP_009256209.1_Golden_shiner_totivirus	32.2	1.5e-79	toti	200.7	0.95082
Supergroup019	Known (defined by ICTV)	Toti	Supergroup019--toti_wetland_ORF34_SRR11676508_k141_37156_flag1_multi31_len1880	1	NA	NA	NA	toti	81.9	0.931148
Supergroup019	Known (defined by ICTV)	Toti	Supergroup019--toti_wetland_ORF36_SRR5247038_k141_174408_flag1_multi5_len1574	1	toti-like_AZT88643.1_Thelebolus_microsporus_totivirus_1	49.3	5.1e-100	toti	315	0.963934
Supergroup019	Known (defined by ICTV)	Toti	Supergroup019--toti_wetland_ORF38_SRR11674779_k141_19827_flag1_multi28_len5545	1	toti-like_YP_009551504.1_Diatom_colony_associated_dsRNA_virus_17_type_A	30.6	2.3e-38	toti	196.3	0.980328
Supergroup019	Known (defined by ICTV)	Toti	Supergroup019--toti_wetland_ORF38_SRR6058037_k141_65257_flag1_multi17_len1972	1	toti-like_add_toti_YP_005454251_Tianjin_totivirus	28.9	1.3e-35	toti	147.4	0.977049
Supergroup019	Known (defined by ICTV)	Toti	Supergroup019--toti_wetland_ORF39_SRR6058037_k141_126381_flag1_multi9_len1685	0.999988	toti-like_QIP68061.1_Erysiphales_associated_totivirus_10	37.2	2.6e-69	toti	268.1	0.97377
Supergroup019	Known (defined by ICTV)	Toti	Supergroup019--toti_wetland_ORF3_SRR11674779_k141_59666_flag1_multi75_len6669	1	toti-like_add_WHZM10169_totiviridae_partA_wuhan_insect_virus_28_981aa	29.3	7.2e-43	toti	194.9	0.983607
Supergroup019	Known (defined by ICTV)	Toti	Supergroup019--toti_wetland_ORF3_SRR5213861_k141_51716_flag1_multi6_len2061	1	toti-like_NP_620493.1_Saccharomyces_cerevisiae_virus_L-A	25.8	1.6e-07	toti	176.9	0.92459
Supergroup019	Known (defined by ICTV)	Toti	Supergroup019--toti_wetland_ORF3_SRR5214153_k141_31955_flag1_multi29_len2469	1	toti-like_YP_009417301.1_Australian_Anopheles_totivirus	25.2	1.5e-16	toti	147.5	0.921311
Supergroup019	Known (defined by ICTV)	Toti	Supergroup019--toti_wetland_ORF3_SRR5864113_k141_19605_flag1_multi6_len3994	1	toti-like_AND83002.1_Sclerotinia_sclerotiorum_double-stranded_RNA_virus_3	22	3.1e-16	toti	156.4	0.547541
Supergroup019	Known (defined by ICTV)	Toti	Supergroup019--toti_wetland_ORF3_SRR6058358_k141_128744_flag1_multi6_len2484	1	toti-like_add_tick107859_totiviridae_hubei_toti-like_virus_17_866aa	27.7	8.4e-43	toti	75.1	0.383607
Supergroup019	Known (defined by ICTV)	Toti	Supergroup019--toti_wetland_ORF42_SRR5247040_k141_220978_flag1_multi11_len1827	1	toti-like_ALO50147.1_Pleosporales_megabirnavirus_1	33	7.5e-28	toti	152.9	0.727869
Supergroup019	Known (defined by ICTV)	Toti	Supergroup019--toti_wetland_ORF44_SRR12266613_k141_25580_flag1_multi759_len4275	1	NA	NA	NA	toti	139	0.580328
Supergroup019	Known (defined by ICTV)	Toti	Supergroup019--toti_wetland_ORF44_SRR5247038_k141_60547_flag1_multi8_len2051	1	toti-like_add_toti_YP_005454251_Tianjin_totivirus	31.6	6.3e-28	toti	82	0.511475
Supergroup019	Known (defined by ICTV)	Toti	Supergroup019--toti_wetland_ORF44_SRR6943229_k141_33146_flag1_multi16_len2518	1	toti-like_BAU79524.1_Diatom_colony_associated_virus-Like_RNA_Segment_4	36	1.1e-108	toti	295	0.97377
Supergroup019	Known (defined by ICTV)	Toti	Supergroup019--toti_wetland_ORF45_SRR6943136_k141_123512_flag1_multi6_len1688	0.999964	toti-like_QGA70930.1_Ahus_virus	31.6	2.3e-26	toti	169.6	0.97377
Supergroup019	Known (defined by ICTV)	Toti	Supergroup019--toti_wetland_ORF46_SRR5246792_k141_49937_flag1_multi6_len2284	1	toti-like_YP_009667012.1_Colletotrichum_gloeosporioides_chrysovirus_1	62.6	1.9e-231	toti	233.5	0.944262
Supergroup019	Known (defined by ICTV)	Toti	Supergroup019--toti_wetland_ORF46_SRR6943224_k141_63047_flag1_multi5_len1877	1	toti-like_YP_009551502.1_Diatom_colony_associated_dsRNA_virus_17_type_B	29	9.1e-32	toti	187.8	0.980328
Supergroup019	Known (defined by ICTV)	Toti	Supergroup019--toti_wetland_ORF49_SRR5214090_k141_46178_flag1_multi9_len2621	1	toti-like_HX_add_YP_009143529_Sclerotinia_sclerotiorum_megabirnavirus_1	26.1	7.6e-35	toti	169	0.986885
Supergroup019	Known (defined by ICTV)	Toti	Supergroup019--toti_wetland_ORF49_SRR5864109_k141_44098_flag1_multi9_len2621	1	toti-like_HX_add_YP_009143529_Sclerotinia_sclerotiorum_megabirnavirus_1	26.1	7.6e-35	toti	169	0.986885
Supergroup019	Known (defined by ICTV)	Toti	Supergroup019--toti_wetland_ORF4_SRR5214156_k141_14055_flag1_multi12_len1339	0.999958	toti-like_APG76025.1_Hubei_toti-like_virus_7	27	1.5e-16	toti	175.7	0.944262
Supergroup019	Known (defined by ICTV)	Toti	Supergroup019--toti_wetland_ORF51_SRR5864101_k141_35427_flag1_multi7_len3910	0.999999	partiti-picobirna-like_YP_009351838.1_Pepper_cryptic_virus_2	30.8	5.9e-05	toti	106	0.698361
Supergroup019	Known (defined by ICTV)	Toti	Supergroup019--toti_wetland_ORF52_SRR6203672_k141_235161_flag1_multi8_len2463	1	toti-like_YP_009253995.1_Fusarium_poae_dsRNA_virus_2	42.6	1.8e-138	toti	216.3	0.963934
Supergroup019	Known (defined by ICTV)	Toti	Supergroup019--toti_wetland_ORF54_SRR11676222_k141_14706_flag1_multi8_len2820	1	toti-like_QGY72636.1_Plasmopara_viticola_associated_totivirus-like_2	36	1e-88	toti	173.8	0.983607
Supergroup019	Known (defined by ICTV)	Toti	Supergroup019--toti_wetland_ORF58_SRR12265902_k141_79935_flag1_multi9_len5728	1	toti-like_YP_009551502.1_Diatom_colony_associated_dsRNA_virus_17_type_B	30	5.1e-68	toti	172.6	0.954098
Supergroup019	Known (defined by ICTV)	Toti	Supergroup019--toti_wetland_ORF58_SRR6203672_k141_39200_flag1_multi8_len2446	1	toti-like_YP_009552795.1_Diatom_colony_associated_dsRNA_virus_11	38.8	1.9e-112	toti	280.6	0.957377
Supergroup019	Known (defined by ICTV)	Toti	Supergroup019--toti_wetland_ORF5_SRR12265902_k141_35849_flag1_multi3_len1027	1	toti-like_QGA70930.1_Ahus_virus	34.6	3.1e-36	toti	106.2	0.521311
Supergroup019	Known (defined by ICTV)	Toti	Supergroup019--toti_wetland_ORF5_SRR5864112_k141_36220_flag1_multi6_len1161	1	NA	NA	NA	toti	52.9	0.439344
Supergroup019	Known (defined by ICTV)	Toti	Supergroup019--toti_wetland_ORF5_SRR6058062_k141_153485_flag1_multi4_len1476	0.999941	toti-like_add_toti_YP_529549_Penaeid_shrimp_infectious_myonecrosis_virus	26.3	1.1e-21	toti	91.2	0.67541
Supergroup019	Known (defined by ICTV)	Toti	Supergroup019--toti_wetland_ORF7_SRR5213862_k141_4777_flag1_multi6_len1163	1	NA	NA	NA	toti	53.1	0.445902
Supergroup019	Known (defined by ICTV)	Toti	Supergroup019--toti_wetland_ORF7_SRR6058033_k141_6050_flag1_multi4_len968	0.999919	toti-like_QDW81304.1_Rhizoctonia_solani_dsRNA_virus_10	51.4	3.2e-72	toti	179.7	0.737705
Supergroup019	Known (defined by ICTV)	Toti	Supergroup019--toti_wetland_ORF7_SRR6058062_k141_152258_flag1_multi40_len4959	1	toti-like_QGX74232.1_Cronartium_ribicola_totivirus_3	35.3	8.2e-79	toti	268.7	0.97377
Supergroup019	Known (defined by ICTV)	Toti	Supergroup019--toti_wetland_ORF7_SRR6203672_k141_215996_flag1_multi6_len2024	1	toti-like_HX_add_CAH2618924.1_Prasiola_crispa_toti-like_virus	38.5	5.1e-47	toti	199.5	0.944262
Supergroup019	Known (defined by ICTV)	Toti	Supergroup019--toti_wetland_ORF85_SRR6058359_k141_16191_flag1_multi15_len5028	1	toti-like_QGX74232.1_Cronartium_ribicola_totivirus_3	35.3	8.2e-79	toti	268.7	0.97377
Supergroup019	Known (defined by ICTV)	Toti	Supergroup019--toti_wetland_ORF8_SRR12149669_k141_51121_flag1_multi20_len1475	0.999979	NA	NA	NA	toti	54.4	0.47541
Supergroup019	Known (defined by ICTV)	Toti	Supergroup019--toti_wetland_ORF8_SRR12266088_k141_89697_flag1_multi11_len3027	0.999996	NA	NA	NA	toti	97.5	0.819672
Supergroup019	Known (defined by ICTV)	Toti	Supergroup019--toti_wetland_ORF8_SRR5214156_k141_23813_flag1_multi26_len2510	1	toti-like_YP_009417301.1_Australian_Anopheles_totivirus	25.2	1.5e-16	toti	147.5	0.921311
Supergroup019	Known (defined by ICTV)	Toti	Supergroup019--toti_wetland_ORF8_SRR5864100_k141_37663_flag1_multi25_len2509	1	toti-like_YP_009417301.1_Australian_Anopheles_totivirus	25.2	1.5e-16	toti	147.5	0.921311
Supergroup019	Known (defined by ICTV)	Toti	Supergroup019--toti_wetland_ORF9_SRR5214153_k141_21475_flag1_multi13_len1665	1	toti-like_BAJ23141.1_Rhizophagus_sp._RF1_medium_virus	26.1	7.7e-20	toti	148.6	0.763934
Supergroup019	Known (defined by ICTV)	Toti	Supergroup019--toti_wetland_ORF9_SRR5214153_k141_50819_flag1_multi30_len2134	1	toti-like_add_CC64629_Totiviridae_hubei_toti-like_virus_21_759aa	23.3	8.1e-10	toti	154.6	0.898361
Supergroup019	Known (defined by ICTV)	Toti	Supergroup019--toti_wetland_ORF9_SRR5864104_k141_17686_flag1_multi12_len1665	1	toti-like_BAJ23141.1_Rhizophagus_sp._RF1_medium_virus	26.1	7.7e-20	toti	148.6	0.763934
Supergroup019	Known (defined by ICTV)	Toti	Supergroup019--toti_wetland_ORF9_SRR5864104_k141_46392_flag1_multi30_len2134	1	toti-like_add_CC64629_Totiviridae_hubei_toti-like_virus_21_759aa	23.3	8.1e-10	toti	154.6	0.898361
Supergroup019	Known (defined by ICTV)	Toti	Supergroup019--toti_wetland_ORF9_SRR6058062_k141_158705_flag1_multi5_len1171	0.999977	toti-like_add_toti_YP_529549_Penaeid_shrimp_infectious_myonecrosis_virus	36.6	1.7e-44	toti	106.8	0.554098
Supergroup020	Known (defined by ICTV)	Weivirus	Supergroup020--weivirus_act_sludge_ORF14_SRR6032605_k141_64929_flag1_multi6_len2596	0.999992	weivirus-like_YP_009337101.1_Beihai_weivirus-like_virus_13	57.9	5.4e-105	weivirus	214.2	0.678233
Supergroup020	Known (defined by ICTV)	Weivirus	Supergroup020--weivirus_act_sludge_ORF16_SRR10522291_k99_216212_flag1_multi383_len1404	1	weivirus-like_YP_009337101.1_Beihai_weivirus-like_virus_13	44.5	7.3e-79	weivirus	186.3	0.438486
Supergroup020	Known (defined by ICTV)	Weivirus	Supergroup020--weivirus_act_sludge_ORF17_SRR6960803_k141_55714_flag1_multi4_len1415	0.999919	weivirus-like_YP_009337183.1_Beihai_weivirus-like_virus_12	42.2	3.5e-43	weivirus	131.4	0.435331
Supergroup020	Known (defined by ICTV)	Weivirus	Supergroup020--weivirus_act_sludge_ORF1_SRR10522288_k119_119208_flag1_multi164_len4697	1	weivirus-like_YP_009337101.1_Beihai_weivirus-like_virus_13	44.1	1.9e-145	weivirus	347.7	0.993691
Supergroup020	Known (defined by ICTV)	Weivirus	Supergroup020--weivirus_act_sludge_ORF1_SRR10522291_k99_140374_flag1_multi255_len2394	1	weivirus-like_APG78103.1_Beihai_weivirus-like_virus_19	40.5	3.5e-70	weivirus	242.9	0.977918
Supergroup020	Known (defined by ICTV)	Weivirus	Supergroup020--weivirus_act_sludge_ORF1_SRR10522296_k99_210159_flag1_multi116_len4544	1	weivirus-like_YP_009337101.1_Beihai_weivirus-like_virus_13	61.8	1.9e-230	weivirus	355.8	0.993691
Supergroup020	Known (defined by ICTV)	Weivirus	Supergroup020--weivirus_act_sludge_ORF1_SRR10522297_k99_213055_flag1_multi99_len4546	1	weivirus-like_YP_009337101.1_Beihai_weivirus-like_virus_13	61.8	1.9e-230	weivirus	355.8	0.993691
Supergroup020	Known (defined by ICTV)	Weivirus	Supergroup020--weivirus_act_sludge_ORF1_SRR10522299_k99_183470_flag1_multi91_len4546	1	weivirus-like_YP_009337101.1_Beihai_weivirus-like_virus_13	61.8	1.9e-230	weivirus	355.8	0.993691
Supergroup020	Known (defined by ICTV)	Weivirus	Supergroup020--weivirus_act_sludge_ORF1_SRR10522299_k99_46312_flag1_multi44_len4320	1	weivirus-like_APG78103.1_Beihai_weivirus-like_virus_19	36.3	8.2e-96	weivirus	242.4	0.977918
Supergroup020	Known (defined by ICTV)	Weivirus	Supergroup020--weivirus_act_sludge_ORF1_SRR10522300_k119_119548_flag1_multi46_len3242	1	weivirus-like_YP_009337101.1_Beihai_weivirus-like_virus_13	44.1	1.9e-145	weivirus	347.7	0.993691
Supergroup020	Known (defined by ICTV)	Weivirus	Supergroup020--weivirus_act_sludge_ORF1_SRR10522300_k119_217159_flag1_multi41_len3391	1	weivirus-like_APG78103.1_Beihai_weivirus-like_virus_19	39.8	1.3e-70	weivirus	242.9	0.977918
Supergroup020	Known (defined by ICTV)	Weivirus	Supergroup020--weivirus_act_sludge_ORF1_SRR10522301_k99_168658_flag1_multi67_len4545	1	weivirus-like_YP_009337101.1_Beihai_weivirus-like_virus_13	61.8	1.9e-230	weivirus	355.8	0.993691
Supergroup020	Known (defined by ICTV)	Weivirus	Supergroup020--weivirus_act_sludge_ORF1_SRR10522302_k99_56173_flag1_multi786_len4553	1	weivirus-like_YP_009337101.1_Beihai_weivirus-like_virus_13	61.8	1.9e-230	weivirus	355.8	0.993691
Supergroup020	Known (defined by ICTV)	Weivirus	Supergroup020--weivirus_act_sludge_ORF20_SRR10522298_k99_43090_flag1_multi105_len4559	1	weivirus-like_YP_009337101.1_Beihai_weivirus-like_virus_13	61.8	1.9e-230	weivirus	355.8	0.993691
Supergroup020	Known (defined by ICTV)	Weivirus	Supergroup020--weivirus_act_sludge_ORF21_SRR10522302_k99_25374_flag1_multi371_len4201	1	weivirus-like_APG78103.1_Beihai_weivirus-like_virus_19	35.9	3.6e-92	weivirus	242.9	0.977918
Supergroup020	Known (defined by ICTV)	Weivirus	Supergroup020--weivirus_act_sludge_ORF23_SRR10522298_k99_177437_flag1_multi46_len2712	1	weivirus-like_YP_009337101.1_Beihai_weivirus-like_virus_13	44.1	2.5e-145	weivirus	347.7	0.993691
Supergroup020	Known (defined by ICTV)	Weivirus	Supergroup020--weivirus_act_sludge_ORF30_SRR10522291_k99_309705_flag3_multi971_len4661	1	weivirus-like_YP_009337101.1_Beihai_weivirus-like_virus_13	61.8	1.9e-230	weivirus	355.8	0.993691
Supergroup020	Known (defined by ICTV)	Weivirus	Supergroup020--weivirus_act_sludge_ORF36_SRR10522296_k99_220674_flag1_multi35_len1959	1	weivirus-like_APG78103.1_Beihai_weivirus-like_virus_19	37.2	2.6e-81	weivirus	225.9	0.933754
Supergroup020	Known (defined by ICTV)	Weivirus	Supergroup020--weivirus_act_sludge_ORF37_SRR10522290_k99_31883_flag1_multi267_len4415	0.999999	weivirus-like_APG78103.1_Beihai_weivirus-like_virus_19	35.9	5.5e-92	weivirus	242.9	0.977918
Supergroup020	Known (defined by ICTV)	Weivirus	Supergroup020--weivirus_act_sludge_ORF37_SRR10522290_k99_79584_flag1_multi214_len4701	1	weivirus-like_YP_009337101.1_Beihai_weivirus-like_virus_13	44.1	1.9e-145	weivirus	347.7	0.993691
Supergroup020	Known (defined by ICTV)	Weivirus	Supergroup020--weivirus_act_sludge_ORF37_SRR10522299_k99_172072_flag1_multi41_len2576	1	weivirus-like_YP_009337101.1_Beihai_weivirus-like_virus_13	44.1	2e-145	weivirus	347.7	0.993691
Supergroup020	Known (defined by ICTV)	Weivirus	Supergroup020--weivirus_act_sludge_ORF41_SRR10522288_k119_20926_flag1_multi380_len4609	1	weivirus-like_YP_009337101.1_Beihai_weivirus-like_virus_13	61.8	1.9e-230	weivirus	355.8	0.993691
Supergroup020	Known (defined by ICTV)	Weivirus	Supergroup020--weivirus_act_sludge_ORF42_SRR10522301_k99_274717_flag1_multi37_len3393	1	weivirus-like_APG78103.1_Beihai_weivirus-like_virus_19	39.8	8.5e-71	weivirus	242.4	0.977918
Supergroup020	Known (defined by ICTV)	Weivirus	Supergroup020--weivirus_act_sludge_ORF48_SRR10522296_k99_239633_flag1_multi17_len4041	1	weivirus-like_YP_009337101.1_Beihai_weivirus-like_virus_13	47.3	2.6e-122	weivirus	347.7	0.993691
Supergroup020	Known (defined by ICTV)	Weivirus	Supergroup020--weivirus_act_sludge_ORF54_SRR10522297_k99_30835_flag1_multi15_len4640	1	weivirus-like_YP_009337101.1_Beihai_weivirus-like_virus_13	44.1	1.9e-145	weivirus	347.7	0.993691
Supergroup020	Known (defined by ICTV)	Weivirus	Supergroup020--weivirus_act_sludge_ORF55_SRR10522290_k99_79224_flag1_multi755_len4547	1	weivirus-like_YP_009337101.1_Beihai_weivirus-like_virus_13	61.8	1.9e-230	weivirus	355.8	0.993691
Supergroup020	Known (defined by ICTV)	Weivirus	Supergroup020--weivirus_act_sludge_ORF55_SRR10522300_k119_120189_flag1_multi78_len4543	1	weivirus-like_YP_009337101.1_Beihai_weivirus-like_virus_13	61.8	1.9e-230	weivirus	355.8	0.993691
Supergroup020	Known (defined by ICTV)	Weivirus	Supergroup020--weivirus_act_sludge_ORF56_SRR10522291_k99_168792_flag1_multi399_len3363	1	weivirus-like_YP_009337101.1_Beihai_weivirus-like_virus_13	43.5	9.8e-65	weivirus	176.4	0.615142
Supergroup020	Known (defined by ICTV)	Weivirus	Supergroup020--weivirus_act_sludge_ORF56_SRR10522301_k99_167969_flag1_multi38_len4710	1	weivirus-like_YP_009337101.1_Beihai_weivirus-like_virus_13	44.1	1.9e-145	weivirus	347.7	0.993691
Supergroup020	Known (defined by ICTV)	Weivirus	Supergroup020--weivirus_act_sludge_ORF56_SRR10522302_k99_112919_flag1_multi360_len4696	1	weivirus-like_YP_009337101.1_Beihai_weivirus-like_virus_13	44.1	1.9e-145	weivirus	347.7	0.993691
Supergroup020	Known (defined by ICTV)	Weivirus	Supergroup020--weivirus_act_sludge_ORF75_SRR10522298_k99_155230_flag1_multi49_len4312	1	weivirus-like_APG78103.1_Beihai_weivirus-like_virus_19	36.2	1.9e-95	weivirus	242.4	0.977918
Supergroup020	Known (defined by ICTV)	Weivirus	Supergroup020--weivirus_act_sludge_ORF77_SRR10522289_k99_229839_flag3_multi855_len4660	1	weivirus-like_YP_009337101.1_Beihai_weivirus-like_virus_13	62	4.1e-219	weivirus	355.8	0.993691
Supergroup020	Known (defined by ICTV)	Weivirus	Supergroup020--weivirus_act_sludge_ORF88_SRR10522289_k99_42190_flag1_multi302_len4208	0.999999	weivirus-like_APG78103.1_Beihai_weivirus-like_virus_19	35.9	5.5e-92	weivirus	242.9	0.977918
Supergroup020	Known (defined by ICTV)	Weivirus	Supergroup020--weivirus_act_sludge_ORF89_SRR10522297_k99_7146_flag1_multi24_len4328	1	weivirus-like_APG78103.1_Beihai_weivirus-like_virus_19	36.3	8.2e-96	weivirus	242.9	0.977918
Supergroup020	Known (defined by ICTV)	Weivirus	Supergroup020--weivirus_act_sludge_ORF90_SRR10522288_k119_95904_flag1_multi178_len4304	0.999999	weivirus-like_APG78103.1_Beihai_weivirus-like_virus_19	36.1	1.9e-95	weivirus	242.9	0.977918
Supergroup020	Known (defined by ICTV)	Weivirus	Supergroup020--weivirus_act_sludge_ORF92_SRR10522289_k99_84225_flag1_multi249_len4713	1	weivirus-like_YP_009337101.1_Beihai_weivirus-like_virus_13	44.1	1.9e-145	weivirus	347.7	0.993691
Supergroup020	Known (defined by ICTV)	Weivirus	Supergroup020--weivirus_aquatic_ORF102_SRR5830096_k141_64057_flag1_multi18_len4568	0.999994	weivirus-like_YP_009337162.1_Beihai_weivirus-like_virus_4	34.8	9e-52	weivirus	310.6	0.987382
Supergroup020	Known (defined by ICTV)	Weivirus	Supergroup020--weivirus_aquatic_ORF103_SRR5830111_k141_190475_flag1_multi133_len4657	0.999994	weivirus-like_YP_009337162.1_Beihai_weivirus-like_virus_4	34.8	9e-52	weivirus	310.6	0.987382
Supergroup020	Known (defined by ICTV)	Weivirus	Supergroup020--weivirus_aquatic_ORF104_SRR5830096_k141_184444_flag1_multi20_len4577	0.999998	weivirus-like_ASM94040.1_Barns_Ness_breadcrumb_sponge_weivirus-like_virus_9	25.5	8.8e-12	weivirus	204.8	0.977918
Supergroup020	Known (defined by ICTV)	Weivirus	Supergroup020--weivirus_aquatic_ORF105_SRR5830101_k141_231168_flag1_multi49_len4482	0.999996	weivirus-like_YP_009337072.1_Beihai_weivirus-like_virus_21	38	2.5e-102	weivirus	227.9	0.971609
Supergroup020	Known (defined by ICTV)	Weivirus	Supergroup020--weivirus_aquatic_ORF106_SRR5830101_k141_255368_flag1_multi17_len4806	1	weivirus-like_YP_009337004.1_Beihai_weivirus-like_virus_5	62.3	3.9e-200	weivirus	429.2	0.987382
Supergroup020	Known (defined by ICTV)	Weivirus	Supergroup020--weivirus_aquatic_ORF107_SRR5830086_k141_157534_flag1_multi63_len4810	1	weivirus-like_YP_009337162.1_Beihai_weivirus-like_virus_4	43.8	7.3e-120	weivirus	393.9	0.990536
Supergroup020	Known (defined by ICTV)	Weivirus	Supergroup020--weivirus_aquatic_ORF107_SRR5830101_k141_94876_flag1_multi111_len4846	1	weivirus-like_YP_009337162.1_Beihai_weivirus-like_virus_4	41.4	1.2e-129	weivirus	414.5	0.993691
Supergroup020	Known (defined by ICTV)	Weivirus	Supergroup020--weivirus_aquatic_ORF107_SRR5830111_k141_312046_flag1_multi36_len4547	1	weivirus-like_YP_009342067.1_Wenzhou_weivirus-like_virus_1	38.7	5.7e-79	weivirus	342.2	0.981073
Supergroup020	Known (defined by ICTV)	Weivirus	Supergroup020--weivirus_aquatic_ORF10_SRR4095706_k141_7622_flag1_multi4_len1310	0.999999	weivirus-like_YP_009337250.1_Beihai_weivirus-like_virus_9	67.8	5.4e-140	weivirus	412	0.993691
Supergroup020	Known (defined by ICTV)	Weivirus	Supergroup020--weivirus_aquatic_ORF10_SRR5830076_k141_67855_flag1_multi8_len1952	0.99997	weivirus-like_YP_009336943.1_Beihai_weivirus-like_virus_17	61.8	1.1e-160	weivirus	191.8	0.73817
Supergroup020	Known (defined by ICTV)	Weivirus	Supergroup020--weivirus_aquatic_ORF10_SRR5830086_k141_178478_flag1_multi5_len1685	1	weivirus-like_YP_009337072.1_Beihai_weivirus-like_virus_21	50.5	2.6e-96	weivirus	139.4	0.432177
Supergroup020	Known (defined by ICTV)	Weivirus	Supergroup020--weivirus_aquatic_ORF10_SRR5830097_k141_181253_flag1_multi5_len1391	1	weivirus-like_YP_009337063.1_Beihai_weivirus-like_virus_18	60.1	1.9e-121	weivirus	283.7	0.971609
Supergroup020	Known (defined by ICTV)	Weivirus	Supergroup020--weivirus_aquatic_ORF10_SRR5830101_k141_186116_flag1_multi7_len2005	1	weivirus-like_YP_009337128.1_Beihai_weivirus-like_virus_1	61.8	1.6e-186	weivirus	378.4	0.883281
Supergroup020	Known (defined by ICTV)	Weivirus	Supergroup020--weivirus_aquatic_ORF10_SRR5830111_k141_361482_flag1_multi7_len2236	0.999999	weivirus-like_ASM94036.1_Barns_Ness_breadcrumb_sponge_weivirus-like_virus_6	74.6	5.7e-262	weivirus	428.2	0.993691
Supergroup020	Known (defined by ICTV)	Weivirus	Supergroup020--weivirus_aquatic_ORF110_SRR5830081_k141_187990_flag1_multi269_len4651	0.999989	weivirus-like_YP_009336943.1_Beihai_weivirus-like_virus_17	72.1	1.3e-273	weivirus	278.7	0.974763
Supergroup020	Known (defined by ICTV)	Weivirus	Supergroup020--weivirus_aquatic_ORF110_SRR5830111_k141_219566_flag1_multi128_len4765	0.999998	weivirus-like_ASM94040.1_Barns_Ness_breadcrumb_sponge_weivirus-like_virus_9	25.5	8.8e-12	weivirus	204.8	0.977918
Supergroup020	Known (defined by ICTV)	Weivirus	Supergroup020--weivirus_aquatic_ORF112_SRR5830076_k141_144597_flag1_multi18_len4742	0.999978	weivirus-like_YP_009337063.1_Beihai_weivirus-like_virus_18	41	1.4e-94	weivirus	236.2	0.981073
Supergroup020	Known (defined by ICTV)	Weivirus	Supergroup020--weivirus_aquatic_ORF112_SRR5830079_k141_73123_flag1_multi23_len4734	0.999989	weivirus-like_YP_009337063.1_Beihai_weivirus-like_virus_18	41	1.4e-94	weivirus	236.2	0.981073
Supergroup020	Known (defined by ICTV)	Weivirus	Supergroup020--weivirus_aquatic_ORF115_SRR5830079_k141_17182_flag1_multi407_len6175	0.999952	weivirus-like_YP_009337063.1_Beihai_weivirus-like_virus_18	34.5	6.3e-65	weivirus	233.5	0.968454
Supergroup020	Known (defined by ICTV)	Weivirus	Supergroup020--weivirus_aquatic_ORF117_SRR5830079_k141_76341_flag1_multi46_len4791	0.999994	weivirus-like_ASM94040.1_Barns_Ness_breadcrumb_sponge_weivirus-like_virus_9	63.1	3.6e-240	weivirus	256	0.974763
Supergroup020	Known (defined by ICTV)	Weivirus	Supergroup020--weivirus_aquatic_ORF119_SRR1781802_k141_38241_flag1_multi36_len4708	0.999982	weivirus-like_YP_009336992.1_Beihai_weivirus-like_virus_16	31.4	1.4e-49	weivirus	253.6	0.974763
Supergroup020	Known (defined by ICTV)	Weivirus	Supergroup020--weivirus_aquatic_ORF11_SRR10527851_k141_10773_flag1_multi7_len1991	1	weivirus-like_YP_009337101.1_Beihai_weivirus-like_virus_13	52.6	3.9e-148	weivirus	347.1	0.990536
Supergroup020	Known (defined by ICTV)	Weivirus	Supergroup020--weivirus_aquatic_ORF11_SRR10527851_k141_12748_flag1_multi6_len1670	1	weivirus-like_YP_009336943.1_Beihai_weivirus-like_virus_17	75.9	1.7e-163	weivirus	273.7	0.9653
Supergroup020	Known (defined by ICTV)	Weivirus	Supergroup020--weivirus_aquatic_ORF11_SRR5830081_k141_108808_flag1_multi5_len947	0.999993	weivirus-like_ASM94036.1_Barns_Ness_breadcrumb_sponge_weivirus-like_virus_6	89.2	1.2e-131	weivirus	391	0.886435
Supergroup020	Known (defined by ICTV)	Weivirus	Supergroup020--weivirus_aquatic_ORF11_SRR5830101_k141_298870_flag1_multi4_len1031	0.999928	weivirus-like_YP_009337183.1_Beihai_weivirus-like_virus_12	40.5	5.5e-48	weivirus	129.6	0.460568
Supergroup020	Known (defined by ICTV)	Weivirus	Supergroup020--weivirus_aquatic_ORF121_SRR5830086_k141_93667_flag1_multi57_len5682	0.999997	weivirus-like_YP_009337101.1_Beihai_weivirus-like_virus_13	52.9	5.9e-190	weivirus	347.1	0.990536
Supergroup020	Known (defined by ICTV)	Weivirus	Supergroup020--weivirus_aquatic_ORF123_SRR5830081_k141_84377_flag1_multi44_len5700	0.999997	weivirus-like_YP_009337101.1_Beihai_weivirus-like_virus_13	52.9	5.9e-190	weivirus	347.1	0.990536
Supergroup020	Known (defined by ICTV)	Weivirus	Supergroup020--weivirus_aquatic_ORF12_SRR5830076_k141_155855_flag1_multi4_len1109	0.999999	weivirus-like_ASM94036.1_Barns_Ness_breadcrumb_sponge_weivirus-like_virus_6	89.6	6.7e-145	weivirus	393.5	0.892744
Supergroup020	Known (defined by ICTV)	Weivirus	Supergroup020--weivirus_aquatic_ORF12_SRR5830079_k141_144594_flag1_multi16_len2902	1	weivirus-like_YP_009337250.1_Beihai_weivirus-like_virus_9	62.4	1e-234	weivirus	428.9	0.990536
Supergroup020	Known (defined by ICTV)	Weivirus	Supergroup020--weivirus_aquatic_ORF12_SRR5830081_k141_96655_flag1_multi5_len981	0.999998	weivirus-like_YP_009337226.1_Beihai_weivirus-like_virus_20	70.1	1.3e-103	weivirus	277.4	0.936909
Supergroup020	Known (defined by ICTV)	Weivirus	Supergroup020--weivirus_aquatic_ORF12_SRR5830086_k141_17562_flag1_multi7_len2006	0.999993	weivirus-like_add_BHZY60786_Beihai_weivirus-like_virus_14	66.2	1.6e-96	weivirus	150	0.457413
Supergroup020	Known (defined by ICTV)	Weivirus	Supergroup020--weivirus_aquatic_ORF12_SRR5830087_k141_187719_flag1_multi6_len2335	1	weivirus-like_ASM94040.1_Barns_Ness_breadcrumb_sponge_weivirus-like_virus_9	55.2	5.2e-124	weivirus	245.2	0.974763
Supergroup020	Known (defined by ICTV)	Weivirus	Supergroup020--weivirus_aquatic_ORF12_SRR5830096_k141_179470_flag1_multi6_len1454	1	weivirus-like_YP_009337004.1_Beihai_weivirus-like_virus_5	74.5	6.5e-156	weivirus	431.7	0.990536
Supergroup020	Known (defined by ICTV)	Weivirus	Supergroup020--weivirus_aquatic_ORF12_SRR5830111_k141_1374_flag1_multi2_len1041	0.99997	weivirus-like_YP_009337226.1_Beihai_weivirus-like_virus_20	64.2	4.8e-98	weivirus	276.7	0.971609
Supergroup020	Known (defined by ICTV)	Weivirus	Supergroup020--weivirus_aquatic_ORF13_SRR5830076_k141_73731_flag1_multi12_len2328	0.999998	weivirus-like_YP_009336943.1_Beihai_weivirus-like_virus_17	68.4	8.3e-232	weivirus	289.1	0.974763
Supergroup020	Known (defined by ICTV)	Weivirus	Supergroup020--weivirus_aquatic_ORF13_SRR5830090_k141_120651_flag1_multi4_len921	0.999959	weivirus-like_ASM94036.1_Barns_Ness_breadcrumb_sponge_weivirus-like_virus_6	34.7	6.5e-31	weivirus	197.2	0.656151
Supergroup020	Known (defined by ICTV)	Weivirus	Supergroup020--weivirus_aquatic_ORF13_SRR5830092_k141_46213_flag1_multi8_len1131	1	NA	NA	NA	weivirus	179.9	0.880126
Supergroup020	Known (defined by ICTV)	Weivirus	Supergroup020--weivirus_aquatic_ORF13_SRR5830097_k141_13496_flag1_multi71_len2857	1	weivirus-like_YP_009337183.1_Beihai_weivirus-like_virus_12	34.1	1.2e-90	weivirus	293.3	0.990536
Supergroup020	Known (defined by ICTV)	Weivirus	Supergroup020--weivirus_aquatic_ORF14_SRR5830081_k141_139587_flag1_multi7_len1588	1	weivirus-like_YP_009336943.1_Beihai_weivirus-like_virus_17	73	4.1e-149	weivirus	295.7	0.974763
Supergroup020	Known (defined by ICTV)	Weivirus	Supergroup020--weivirus_aquatic_ORF14_SRR5830086_k141_10371_flag1_multi9_len996	0.999957	weivirus-like_YP_009337063.1_Beihai_weivirus-like_virus_18	44.2	1.5e-56	weivirus	217.8	0.895899
Supergroup020	Known (defined by ICTV)	Weivirus	Supergroup020--weivirus_aquatic_ORF14_SRR5830089_k141_133405_flag1_multi8_len903	0.999996	weivirus-like_ASM94036.1_Barns_Ness_breadcrumb_sponge_weivirus-like_virus_6	85.4	1.9e-122	weivirus	326.2	0.785489
Supergroup020	Known (defined by ICTV)	Weivirus	Supergroup020--weivirus_aquatic_ORF14_SRR5830091_k141_57703_flag1_multi3_len1170	0.99992	weivirus-like_YP_009336943.1_Beihai_weivirus-like_virus_17	75.7	8e-133	weivirus	192.2	0.665615
Supergroup020	Known (defined by ICTV)	Weivirus	Supergroup020--weivirus_aquatic_ORF14_SRR5830096_k141_191874_flag1_multi201_len2178	1	weivirus-like_ASM94036.1_Barns_Ness_breadcrumb_sponge_weivirus-like_virus_6	50.5	4e-152	weivirus	406.6	0.993691
Supergroup020	Known (defined by ICTV)	Weivirus	Supergroup020--weivirus_aquatic_ORF14_SRR5830101_k141_296884_flag1_multi16_len3166	0.999999	weivirus-like_YP_009337183.1_Beihai_weivirus-like_virus_12	43.5	8.7e-52	weivirus	136.4	0.514196
Supergroup020	Known (defined by ICTV)	Weivirus	Supergroup020--weivirus_aquatic_ORF14_SRR5830101_k141_46663_flag1_multi13_len4281	1	weivirus-like_YP_009337004.1_Beihai_weivirus-like_virus_5	35.1	1.2e-66	weivirus	326.8	0.987382
Supergroup020	Known (defined by ICTV)	Weivirus	Supergroup020--weivirus_aquatic_ORF15_SRR1199282_k141_53098_flag1_multi11_len1355	0.999999	weivirus-like_YP_009337162.1_Beihai_weivirus-like_virus_4	73.4	2e-151	weivirus	433.9	0.993691
Supergroup020	Known (defined by ICTV)	Weivirus	Supergroup020--weivirus_aquatic_ORF15_SRR5830084_k141_69563_flag1_multi4_len1029	0.999988	weivirus-like_ASM94040.1_Barns_Ness_breadcrumb_sponge_weivirus-like_virus_9	56.5	7.9e-84	weivirus	228.1	0.933754
Supergroup020	Known (defined by ICTV)	Weivirus	Supergroup020--weivirus_aquatic_ORF15_SRR5830086_k141_104045_flag1_multi4_len1110	0.999987	weivirus-like_add_BHZY60786_Beihai_weivirus-like_virus_14	24.1	3.3e-07	weivirus	100.6	0.637224
Supergroup020	Known (defined by ICTV)	Weivirus	Supergroup020--weivirus_aquatic_ORF15_SRR5830096_k141_172228_flag1_multi5_len1077	1	weivirus-like_ASM94036.1_Barns_Ness_breadcrumb_sponge_weivirus-like_virus_6	90	7.1e-153	weivirus	438.3	0.993691
Supergroup020	Known (defined by ICTV)	Weivirus	Supergroup020--weivirus_aquatic_ORF15_SRR5830096_k141_40979_flag1_multi9_len1573	0.999979	weivirus-like_YP_009337162.1_Beihai_weivirus-like_virus_4	54.3	2.2e-60	weivirus	224	0.564669
Supergroup020	Known (defined by ICTV)	Weivirus	Supergroup020--weivirus_aquatic_ORF15_SRR5830101_k141_229007_flag1_multi6_len936	0.999839	weivirus-like_YP_009337101.1_Beihai_weivirus-like_virus_13	58.7	1.1e-73	weivirus	188.5	0.520505
Supergroup020	Known (defined by ICTV)	Weivirus	Supergroup020--weivirus_aquatic_ORF15_SRR5830111_k141_202893_flag1_multi39_len3113	1	weivirus-like_YP_009337063.1_Beihai_weivirus-like_virus_18	29.6	2.4e-65	weivirus	198.9	0.968454
Supergroup020	Known (defined by ICTV)	Weivirus	Supergroup020--weivirus_aquatic_ORF16_SRR5830084_k141_12282_flag1_multi10_len3089	0.999973	weivirus-like_ASM94040.1_Barns_Ness_breadcrumb_sponge_weivirus-like_virus_9	45.8	5.4e-165	weivirus	233.8	0.971609
Supergroup020	Known (defined by ICTV)	Weivirus	Supergroup020--weivirus_aquatic_ORF16_SRR5830086_k141_155613_flag1_multi10_len4419	1	weivirus-like_YP_009336992.1_Beihai_weivirus-like_virus_16	28.2	3.6e-56	weivirus	220.4	0.981073
Supergroup020	Known (defined by ICTV)	Weivirus	Supergroup020--weivirus_aquatic_ORF16_SRR5830087_k141_60637_flag1_multi5_len1195	0.99997	weivirus-like_YP_009337101.1_Beihai_weivirus-like_virus_13	39.7	2.6e-42	weivirus	147.5	0.514196
Supergroup020	Known (defined by ICTV)	Weivirus	Supergroup020--weivirus_aquatic_ORF16_SRR5830089_k141_77398_flag1_multi18_len1500	0.999938	weivirus-like_YP_009337183.1_Beihai_weivirus-like_virus_12	32.8	3.2e-49	weivirus	252.4	0.817035
Supergroup020	Known (defined by ICTV)	Weivirus	Supergroup020--weivirus_aquatic_ORF16_SRR5830093_k141_36417_flag1_multi22_len1663	1	weivirus-like_YP_009336943.1_Beihai_weivirus-like_virus_17	71.8	9.2e-182	weivirus	290.8	0.974763
Supergroup020	Known (defined by ICTV)	Weivirus	Supergroup020--weivirus_aquatic_ORF16_SRR5830101_k141_47288_flag1_multi914_len2113	0.999978	weivirus-like_YP_009337183.1_Beihai_weivirus-like_virus_12	41.3	6.1e-49	weivirus	132.4	0.457413
Supergroup020	Known (defined by ICTV)	Weivirus	Supergroup020--weivirus_aquatic_ORF16_SRR5830111_k141_81213_flag1_multi6_len1776	0.999964	weivirus-like_ASM94040.1_Barns_Ness_breadcrumb_sponge_weivirus-like_virus_9	57.5	1.8e-153	weivirus	195.4	0.744479
Supergroup020	Known (defined by ICTV)	Weivirus	Supergroup020--weivirus_aquatic_ORF170_SRR5830078_k141_43055_flag1_multi71_len8861	0.999964	weivirus-like_APG78103.1_Beihai_weivirus-like_virus_19	29.5	1e-49	weivirus	177.8	0.946372
Supergroup020	Known (defined by ICTV)	Weivirus	Supergroup020--weivirus_aquatic_ORF17_SRR5216636_k141_28891_flag1_multi24_len4255	0.999955	weivirus-like_APG78103.1_Beihai_weivirus-like_virus_19	36.7	1.3e-52	weivirus	206.1	0.835962
Supergroup020	Known (defined by ICTV)	Weivirus	Supergroup020--weivirus_aquatic_ORF17_SRR5830076_k141_68051_flag1_multi18_len1888	0.999957	weivirus-like_YP_009336943.1_Beihai_weivirus-like_virus_17	64.9	1.2e-168	weivirus	181.3	0.671924
Supergroup020	Known (defined by ICTV)	Weivirus	Supergroup020--weivirus_aquatic_ORF17_SRR5830079_k141_28944_flag1_multi4_len1017	0.999875	weivirus-like_APG78103.1_Beihai_weivirus-like_virus_19	44.3	3.8e-36	weivirus	95.1	0.48265
Supergroup020	Known (defined by ICTV)	Weivirus	Supergroup020--weivirus_aquatic_ORF17_SRR5830079_k141_89451_flag1_multi7_len2801	1	weivirus-like_YP_009337072.1_Beihai_weivirus-like_virus_21	58.9	1.4e-179	weivirus	290.8	0.977918
Supergroup020	Known (defined by ICTV)	Weivirus	Supergroup020--weivirus_aquatic_ORF17_SRR5830081_k141_79268_flag1_multi54_len4820	1	weivirus-like_YP_009337162.1_Beihai_weivirus-like_virus_4	43.8	7.3e-120	weivirus	393.9	0.990536
Supergroup020	Known (defined by ICTV)	Weivirus	Supergroup020--weivirus_aquatic_ORF17_SRR5830101_k141_364423_flag1_multi17_len4044	1	weivirus-like_YP_009337162.1_Beihai_weivirus-like_virus_4	40	5.4e-119	weivirus	383.1	0.984227
Supergroup020	Known (defined by ICTV)	Weivirus	Supergroup020--weivirus_aquatic_ORF17_SRR5830101_k141_64887_flag1_multi52_len3887	1	weivirus-like_YP_009337063.1_Beihai_weivirus-like_virus_18	29.6	2.4e-65	weivirus	198.9	0.968454
Supergroup020	Known (defined by ICTV)	Weivirus	Supergroup020--weivirus_aquatic_ORF17_SRR5830111_k141_203342_flag1_multi10_len4410	1	weivirus-like_YP_009336973.1_Beihai_weivirus-like_virus_3	43.5	5.2e-143	weivirus	379.7	0.990536
Supergroup020	Known (defined by ICTV)	Weivirus	Supergroup020--weivirus_aquatic_ORF17_SRR5830111_k141_275226_flag1_multi10_len3269	0.999962	weivirus-like_ASM94036.1_Barns_Ness_breadcrumb_sponge_weivirus-like_virus_6	68.5	9.6e-107	weivirus	229.6	0.605678
Supergroup020	Known (defined by ICTV)	Weivirus	Supergroup020--weivirus_aquatic_ORF17_SRR5830111_k141_352110_flag1_multi17_len4614	1	weivirus-like_YP_009337004.1_Beihai_weivirus-like_virus_5	62.6	1.5e-201	weivirus	431.2	0.990536
Supergroup020	Known (defined by ICTV)	Weivirus	Supergroup020--weivirus_aquatic_ORF18_SRR1779189_k141_968_flag1_multi6_len1475	0.999992	weivirus-like_YP_009336992.1_Beihai_weivirus-like_virus_16	35.1	4.6e-48	weivirus	253.9	0.974763
Supergroup020	Known (defined by ICTV)	Weivirus	Supergroup020--weivirus_aquatic_ORF18_SRR5830081_k141_41371_flag1_multi10_len1806	1	weivirus-like_YP_009337162.1_Beihai_weivirus-like_virus_4	48.4	1.2e-79	weivirus	389	0.984227
Supergroup020	Known (defined by ICTV)	Weivirus	Supergroup020--weivirus_aquatic_ORF18_SRR5830081_k141_42633_flag1_multi30_len4372	1	weivirus-like_YP_009337004.1_Beihai_weivirus-like_virus_5	32.3	3.1e-75	weivirus	353.2	0.990536
Supergroup020	Known (defined by ICTV)	Weivirus	Supergroup020--weivirus_aquatic_ORF18_SRR5830086_k141_47536_flag1_multi34_len3128	1	weivirus-like_YP_009337004.1_Beihai_weivirus-like_virus_5	39.7	6.5e-74	weivirus	342.2	0.990536
Supergroup020	Known (defined by ICTV)	Weivirus	Supergroup020--weivirus_aquatic_ORF18_SRR5830093_k141_32197_flag1_multi16_len1565	1	weivirus-like_ASM94036.1_Barns_Ness_breadcrumb_sponge_weivirus-like_virus_6	47.4	7e-92	weivirus	183.5	0.422713
Supergroup020	Known (defined by ICTV)	Weivirus	Supergroup020--weivirus_aquatic_ORF18_SRR5830097_k141_65048_flag1_multi14_len3488	1	weivirus-like_ASM94029.1_Barns_Ness_breadcrumb_sponge_weivirus-like_virus_1	34.6	1.9e-70	weivirus	331.1	0.993691
Supergroup020	Known (defined by ICTV)	Weivirus	Supergroup020--weivirus_aquatic_ORF19_SRR1781844_k141_6896_flag1_multi2_len904	0.99988	weivirus-like_YP_009337101.1_Beihai_weivirus-like_virus_13	41.9	5.9e-40	weivirus	152.7	0.438486
Supergroup020	Known (defined by ICTV)	Weivirus	Supergroup020--weivirus_aquatic_ORF19_SRR5830076_k141_82632_flag1_multi16_len4068	1	weivirus-like_YP_009337250.1_Beihai_weivirus-like_virus_9	66.9	3.2e-255	weivirus	437.8	0.993691
Supergroup020	Known (defined by ICTV)	Weivirus	Supergroup020--weivirus_aquatic_ORF19_SRR5830086_k141_167194_flag1_multi11_len5688	1	weivirus-like_YP_009337250.1_Beihai_weivirus-like_virus_9	62.4	1e-234	weivirus	428.9	0.990536
Supergroup020	Known (defined by ICTV)	Weivirus	Supergroup020--weivirus_aquatic_ORF19_SRR5830089_k141_121230_flag1_multi12_len1323	1	weivirus-like_YP_009337072.1_Beihai_weivirus-like_virus_21	82.8	4e-171	weivirus	309	0.974763
Supergroup020	Known (defined by ICTV)	Weivirus	Supergroup020--weivirus_aquatic_ORF19_SRR5830096_k141_97519_flag1_multi7_len1916	0.999977	weivirus-like_YP_009337250.1_Beihai_weivirus-like_virus_9	40.7	2.4e-41	weivirus	190.3	0.470032
Supergroup020	Known (defined by ICTV)	Weivirus	Supergroup020--weivirus_aquatic_ORF19_SRR5830097_k141_139735_flag1_multi175_len1989	0.999995	weivirus-like_YP_009337183.1_Beihai_weivirus-like_virus_12	29.5	7.5e-43	weivirus	201.1	0.621451
Supergroup020	Known (defined by ICTV)	Weivirus	Supergroup020--weivirus_aquatic_ORF19_SRR5830101_k141_95287_flag1_multi12_len1783	0.999961	weivirus-like_ASM94036.1_Barns_Ness_breadcrumb_sponge_weivirus-like_virus_6	65.3	4.7e-173	weivirus	371	0.845426
Supergroup020	Known (defined by ICTV)	Weivirus	Supergroup020--weivirus_aquatic_ORF19_SRR5830111_k141_244101_flag1_multi16_len2098	0.999999	weivirus-like_YP_009337183.1_Beihai_weivirus-like_virus_12	34.9	8.2e-78	weivirus	296.5	0.993691
Supergroup020	Known (defined by ICTV)	Weivirus	Supergroup020--weivirus_aquatic_ORF19_SRR5830111_k141_274451_flag1_multi52_len1241	1	weivirus-like_YP_009336935.1_Beihai_weivirus-like_virus_8	80.8	1.6e-154	weivirus	430	0.977918
Supergroup020	Known (defined by ICTV)	Weivirus	Supergroup020--weivirus_aquatic_ORF19_SRR5830111_k141_93853_flag1_multi7_len1257	0.999884	weivirus-like_ASM94040.1_Barns_Ness_breadcrumb_sponge_weivirus-like_virus_9	68.1	1.7e-96	weivirus	135.4	0.492114
Supergroup020	Known (defined by ICTV)	Weivirus	Supergroup020--weivirus_aquatic_ORF1_SRR1193237_k141_14432_flag1_multi6_len1145	0.999984	NA	NA	NA	weivirus	164.9	0.949527
Supergroup020	Known (defined by ICTV)	Weivirus	Supergroup020--weivirus_aquatic_ORF1_SRR1199282_k141_18986_flag1_multi2_len1875	1	weivirus-like_YP_009337250.1_Beihai_weivirus-like_virus_9	74.1	1.7e-200	weivirus	430.9	0.993691
Supergroup020	Known (defined by ICTV)	Weivirus	Supergroup020--weivirus_aquatic_ORF1_SRR1779203_k141_68719_flag1_multi4_len1067	0.999955	weivirus-like_YP_009336992.1_Beihai_weivirus-like_virus_16	37	3.3e-42	weivirus	253.9	0.974763
Supergroup020	Known (defined by ICTV)	Weivirus	Supergroup020--weivirus_aquatic_ORF1_SRR3233293_k99_212995_flag1_multi25_len4100	1	weivirus-like_YP_009336943.1_Beihai_weivirus-like_virus_17	68.3	6.1e-250	weivirus	288.8	0.974763
Supergroup020	Known (defined by ICTV)	Weivirus	Supergroup020--weivirus_aquatic_ORF1_SRR3234061_k99_211163_flag1_multi25_len4100	1	weivirus-like_YP_009336943.1_Beihai_weivirus-like_virus_17	68.3	6.1e-250	weivirus	288.8	0.974763
Supergroup020	Known (defined by ICTV)	Weivirus	Supergroup020--weivirus_aquatic_ORF1_SRR5830076_k141_11875_flag1_multi232_len3491	1	weivirus-like_YP_009342067.1_Wenzhou_weivirus-like_virus_1	56.7	3.8e-194	weivirus	423.1	0.987382
Supergroup020	Known (defined by ICTV)	Weivirus	Supergroup020--weivirus_aquatic_ORF1_SRR5830076_k141_135078_flag1_multi104_len4371	1	weivirus-like_YP_009337004.1_Beihai_weivirus-like_virus_5	32.3	3.1e-75	weivirus	353.2	0.990536
Supergroup020	Known (defined by ICTV)	Weivirus	Supergroup020--weivirus_aquatic_ORF1_SRR5830076_k141_135226_flag1_multi19_len4728	1	weivirus-like_YP_009337162.1_Beihai_weivirus-like_virus_4	43.8	7.3e-120	weivirus	393.9	0.990536
Supergroup020	Known (defined by ICTV)	Weivirus	Supergroup020--weivirus_aquatic_ORF1_SRR5830076_k141_35790_flag1_multi9_len1540	0.999998	weivirus-like_YP_009337226.1_Beihai_weivirus-like_virus_20	65.2	7.8e-114	weivirus	228.7	0.77918
Supergroup020	Known (defined by ICTV)	Weivirus	Supergroup020--weivirus_aquatic_ORF1_SRR5830076_k141_92162_flag1_multi11_len4037	1	weivirus-like_YP_009336935.1_Beihai_weivirus-like_virus_8	72.7	5.3e-109	weivirus	229.5	0.577287
Supergroup020	Known (defined by ICTV)	Weivirus	Supergroup020--weivirus_aquatic_ORF1_SRR5830078_k141_20246_flag1_multi46_len4704	0.999995	weivirus-like_add_BHZY60786_Beihai_weivirus-like_virus_14	52.6	1.4e-196	weivirus	355.4	0.990536
Supergroup020	Known (defined by ICTV)	Weivirus	Supergroup020--weivirus_aquatic_ORF1_SRR5830079_k141_120374_flag1_multi12_len3531	0.999999	weivirus-like_YP_009337072.1_Beihai_weivirus-like_virus_21	58.3	4.9e-175	weivirus	301.9	0.974763
Supergroup020	Known (defined by ICTV)	Weivirus	Supergroup020--weivirus_aquatic_ORF1_SRR5830079_k141_56057_flag1_multi31_len3334	0.999997	weivirus-like_YP_009337101.1_Beihai_weivirus-like_virus_13	37.5	2.9e-100	weivirus	304.2	0.993691
Supergroup020	Known (defined by ICTV)	Weivirus	Supergroup020--weivirus_aquatic_ORF1_SRR5830079_k141_83626_flag1_multi16_len3397	0.999997	weivirus-like_YP_009337072.1_Beihai_weivirus-like_virus_21	32.2	2.8e-65	weivirus	227.2	0.968454
Supergroup020	Known (defined by ICTV)	Weivirus	Supergroup020--weivirus_aquatic_ORF1_SRR5830081_k141_104733_flag1_multi6_len944	0.999945	weivirus-like_YP_009337101.1_Beihai_weivirus-like_virus_13	59.6	2.2e-85	weivirus	296.1	0.870662
Supergroup020	Known (defined by ICTV)	Weivirus	Supergroup020--weivirus_aquatic_ORF1_SRR5830081_k141_126762_flag1_multi16_len4684	1	weivirus-like_YP_009337141.1_Beihai_weivirus-like_virus_15	32.7	3.4e-45	weivirus	199.5	0.968454
Supergroup020	Known (defined by ICTV)	Weivirus	Supergroup020--weivirus_aquatic_ORF1_SRR5830086_k141_112201_flag1_multi18_len2576	0.999999	weivirus-like_YP_009337101.1_Beihai_weivirus-like_virus_13	38.8	9.7e-55	weivirus	214	0.785489
Supergroup020	Known (defined by ICTV)	Weivirus	Supergroup020--weivirus_aquatic_ORF1_SRR5830086_k141_13488_flag1_multi8_len1133	1	weivirus-like_YP_009336943.1_Beihai_weivirus-like_virus_17	66.3	1.1e-100	weivirus	203.7	0.640379
Supergroup020	Known (defined by ICTV)	Weivirus	Supergroup020--weivirus_aquatic_ORF1_SRR5830086_k141_6312_flag1_multi12_len2510	0.999927	weivirus-like_YP_009337162.1_Beihai_weivirus-like_virus_4	47.8	2.6e-66	weivirus	225.5	0.62776
Supergroup020	Known (defined by ICTV)	Weivirus	Supergroup020--weivirus_aquatic_ORF1_SRR5830092_k141_201089_flag1_multi7_len2735	1	weivirus-like_ASM94035.1_Barns_Ness_breadcrumb_sponge_weivirus-like_virus_5	30.8	4.8e-25	weivirus	224.5	0.974763
Supergroup020	Known (defined by ICTV)	Weivirus	Supergroup020--weivirus_aquatic_ORF1_SRR5830092_k141_49160_flag1_multi49_len1963	0.999964	weivirus-like_ASM94040.1_Barns_Ness_breadcrumb_sponge_weivirus-like_virus_9	58	7.5e-134	weivirus	232.9	0.971609
Supergroup020	Known (defined by ICTV)	Weivirus	Supergroup020--weivirus_aquatic_ORF1_SRR5830092_k141_91464_flag1_multi11_len1882	0.999999	weivirus-like_ASM94040.1_Barns_Ness_breadcrumb_sponge_weivirus-like_virus_9	54.7	3.1e-143	weivirus	247.6	0.974763
Supergroup020	Known (defined by ICTV)	Weivirus	Supergroup020--weivirus_aquatic_ORF1_SRR5830093_k141_45913_flag1_multi34_len1710	0.999944	weivirus-like_YP_009342067.1_Wenzhou_weivirus-like_virus_1	46.7	1.5e-100	weivirus	208.9	0.542587
Supergroup020	Known (defined by ICTV)	Weivirus	Supergroup020--weivirus_aquatic_ORF1_SRR5830093_k141_78701_flag1_multi12_len1457	0.999926	weivirus-like_YP_009342067.1_Wenzhou_weivirus-like_virus_1	31.9	2.2e-24	weivirus	147.2	0.539432
Supergroup020	Known (defined by ICTV)	Weivirus	Supergroup020--weivirus_aquatic_ORF1_SRR5830094_k141_7129_flag1_multi17_len5260	1	weivirus-like_YP_009342067.1_Wenzhou_weivirus-like_virus_1	39.9	3.2e-111	weivirus	390	0.993691
Supergroup020	Known (defined by ICTV)	Weivirus	Supergroup020--weivirus_aquatic_ORF1_SRR5830095_k141_10323_flag1_multi9_len2511	1	weivirus-like_YP_009336935.1_Beihai_weivirus-like_virus_8	61.8	4.8e-227	weivirus	439.3	0.993691
Supergroup020	Known (defined by ICTV)	Weivirus	Supergroup020--weivirus_aquatic_ORF1_SRR5830095_k141_128945_flag1_multi18_len5182	1	weivirus-like_YP_009342067.1_Wenzhou_weivirus-like_virus_1	39.9	3.2e-111	weivirus	390	0.993691
Supergroup020	Known (defined by ICTV)	Weivirus	Supergroup020--weivirus_aquatic_ORF1_SRR5830096_k141_80655_flag1_multi7_len978	0.999923	weivirus-like_ASM94040.1_Barns_Ness_breadcrumb_sponge_weivirus-like_virus_9	75.4	3.5e-114	weivirus	257.2	0.933754
Supergroup020	Known (defined by ICTV)	Weivirus	Supergroup020--weivirus_aquatic_ORF1_SRR5830096_k141_88617_flag1_multi10_len4255	1	weivirus-like_YP_009342067.1_Wenzhou_weivirus-like_virus_1	40.3	5e-129	weivirus	408.3	0.993691
Supergroup020	Known (defined by ICTV)	Weivirus	Supergroup020--weivirus_aquatic_ORF1_SRR5830096_k141_92344_flag1_multi14_len1013	0.999878	weivirus-like_ASM94036.1_Barns_Ness_breadcrumb_sponge_weivirus-like_virus_6	84.3	3.1e-121	weivirus	228.7	0.564669
Supergroup020	Known (defined by ICTV)	Weivirus	Supergroup020--weivirus_aquatic_ORF1_SRR5830097_k141_163793_flag1_multi16_len991	0.999872	weivirus-like_ASM94036.1_Barns_Ness_breadcrumb_sponge_weivirus-like_virus_6	84.8	2.9e-120	weivirus	219.4	0.526814
Supergroup020	Known (defined by ICTV)	Weivirus	Supergroup020--weivirus_aquatic_ORF1_SRR5830097_k141_188857_flag1_multi198_len2177	1	weivirus-like_ASM94036.1_Barns_Ness_breadcrumb_sponge_weivirus-like_virus_6	50.5	4e-152	weivirus	406.6	0.993691
Supergroup020	Known (defined by ICTV)	Weivirus	Supergroup020--weivirus_aquatic_ORF1_SRR5830097_k141_95125_flag1_multi7_len1058	0.99995	weivirus-like_ASM94036.1_Barns_Ness_breadcrumb_sponge_weivirus-like_virus_6	80.4	8.4e-130	weivirus	343.7	0.810726
Supergroup020	Known (defined by ICTV)	Weivirus	Supergroup020--weivirus_aquatic_ORF1_SRR5830101_k141_174630_flag1_multi77_len1178	1	weivirus-like_YP_009336935.1_Beihai_weivirus-like_virus_8	80.3	1.7e-145	weivirus	438.8	0.993691
Supergroup020	Known (defined by ICTV)	Weivirus	Supergroup020--weivirus_aquatic_ORF1_SRR5830101_k141_21590_flag1_multi15_len4329	1	weivirus-like_YP_009342067.1_Wenzhou_weivirus-like_virus_1	38.4	6.9e-69	weivirus	337.4	0.981073
Supergroup020	Known (defined by ICTV)	Weivirus	Supergroup020--weivirus_aquatic_ORF1_SRR5830101_k141_221744_flag1_multi13_len3178	0.999989	weivirus-like_YP_009337183.1_Beihai_weivirus-like_virus_12	38.3	1.8e-52	weivirus	162.4	0.637224
Supergroup020	Known (defined by ICTV)	Weivirus	Supergroup020--weivirus_aquatic_ORF1_SRR5830101_k141_230197_flag1_multi8_len2063	1	weivirus-like_YP_009337063.1_Beihai_weivirus-like_virus_18	59.7	7.7e-166	weivirus	246.9	0.851735
Supergroup020	Known (defined by ICTV)	Weivirus	Supergroup020--weivirus_aquatic_ORF1_SRR5830101_k141_254580_flag1_multi16_len4092	1	weivirus-like_YP_009337047.1_Beihai_weivirus-like_virus_7	29.9	3.8e-37	weivirus	224.9	0.977918
Supergroup020	Known (defined by ICTV)	Weivirus	Supergroup020--weivirus_aquatic_ORF1_SRR5830101_k141_261252_flag1_multi60_len5297	1	weivirus-like_YP_009342067.1_Wenzhou_weivirus-like_virus_1	39.9	3.2e-111	weivirus	390	0.993691
Supergroup020	Known (defined by ICTV)	Weivirus	Supergroup020--weivirus_aquatic_ORF1_SRR5830101_k141_270155_flag1_multi15_len1602	1	weivirus-like_YP_009337047.1_Beihai_weivirus-like_virus_7	30.7	9.2e-43	weivirus	233.8	0.649842
Supergroup020	Known (defined by ICTV)	Weivirus	Supergroup020--weivirus_aquatic_ORF1_SRR5830101_k141_369711_flag1_multi10_len1775	1	weivirus-like_ASM94036.1_Barns_Ness_breadcrumb_sponge_weivirus-like_virus_6	74.9	1.1e-190	weivirus	285.2	0.62776
Supergroup020	Known (defined by ICTV)	Weivirus	Supergroup020--weivirus_aquatic_ORF1_SRR5830101_k141_90331_flag1_multi78_len3723	1	weivirus-like_YP_009342067.1_Wenzhou_weivirus-like_virus_1	40.3	4.9e-129	weivirus	408.3	0.993691
Supergroup020	Known (defined by ICTV)	Weivirus	Supergroup020--weivirus_aquatic_ORF1_SRR5830111_k141_198383_flag1_multi10_len1124	0.999982	weivirus-like_YP_009336960.1_Beihai_weivirus-like_virus_2	40.7	2.9e-49	weivirus	278.6	0.760252
Supergroup020	Known (defined by ICTV)	Weivirus	Supergroup020--weivirus_aquatic_ORF1_SRR5830111_k141_251242_flag1_multi15_len1191	1	weivirus-like_YP_009342067.1_Wenzhou_weivirus-like_virus_1	46	1.3e-64	weivirus	224.2	0.599369
Supergroup020	Known (defined by ICTV)	Weivirus	Supergroup020--weivirus_aquatic_ORF1_SRR5830111_k141_281278_flag1_multi81_len4359	1	weivirus-like_YP_009337141.1_Beihai_weivirus-like_virus_15	35.6	2.8e-60	weivirus	271.5	0.981073
Supergroup020	Known (defined by ICTV)	Weivirus	Supergroup020--weivirus_aquatic_ORF1_SRR5830111_k141_308236_flag1_multi53_len4423	1	weivirus-like_ASM94029.1_Barns_Ness_breadcrumb_sponge_weivirus-like_virus_1	34.6	1.7e-70	weivirus	331.1	0.993691
Supergroup020	Known (defined by ICTV)	Weivirus	Supergroup020--weivirus_aquatic_ORF1_SRR5830111_k141_356423_flag1_multi183_len4773	1	weivirus-like_ASM94040.1_Barns_Ness_breadcrumb_sponge_weivirus-like_virus_9	55.6	4.1e-220	weivirus	236.4	0.974763
Supergroup020	Known (defined by ICTV)	Weivirus	Supergroup020--weivirus_aquatic_ORF1_SRR5830111_k141_360739_flag1_multi15_len2597	1	weivirus-like_YP_009336943.1_Beihai_weivirus-like_virus_17	56.1	3e-202	weivirus	274.8	0.974763
Supergroup020	Known (defined by ICTV)	Weivirus	Supergroup020--weivirus_aquatic_ORF1_SRR5830111_k141_76770_flag1_multi1575_len2189	1	weivirus-like_ASM94036.1_Barns_Ness_breadcrumb_sponge_weivirus-like_virus_6	50.6	5.1e-153	weivirus	406.6	0.993691
Supergroup020	Known (defined by ICTV)	Weivirus	Supergroup020--weivirus_aquatic_ORF1_SRR5830111_k141_81683_flag1_multi10_len1523	0.999913	weivirus-like_ASM94040.1_Barns_Ness_breadcrumb_sponge_weivirus-like_virus_9	51	1.7e-105	weivirus	109.2	0.429022
Supergroup020	Known (defined by ICTV)	Weivirus	Supergroup020--weivirus_aquatic_ORF1_SRR5830111_k141_83137_flag1_multi7_len2245	1	weivirus-like_YP_009337162.1_Beihai_weivirus-like_virus_4	48.6	2.8e-97	weivirus	367.9	0.987382
Supergroup020	Known (defined by ICTV)	Weivirus	Supergroup020--weivirus_aquatic_ORF20_SRR10527851_k141_49020_flag1_multi25_len4715	0.999995	weivirus-like_add_BHZY60786_Beihai_weivirus-like_virus_14	52.6	1.4e-196	weivirus	355.4	0.990536
Supergroup020	Known (defined by ICTV)	Weivirus	Supergroup020--weivirus_aquatic_ORF20_SRR5830077_k141_9334_flag1_multi29_len4702	0.999996	weivirus-like_add_BHZY60786_Beihai_weivirus-like_virus_14	52.5	1.1e-196	weivirus	355.4	0.990536
Supergroup020	Known (defined by ICTV)	Weivirus	Supergroup020--weivirus_aquatic_ORF20_SRR5830081_k141_188845_flag1_multi42_len4333	1	weivirus-like_YP_009337004.1_Beihai_weivirus-like_virus_5	39.7	9.7e-74	weivirus	342.2	0.990536
Supergroup020	Known (defined by ICTV)	Weivirus	Supergroup020--weivirus_aquatic_ORF20_SRR5830086_k141_132371_flag1_multi9_len1452	0.999998	weivirus-like_YP_009337004.1_Beihai_weivirus-like_virus_5	44.8	2.2e-35	weivirus	176.1	0.432177
Supergroup020	Known (defined by ICTV)	Weivirus	Supergroup020--weivirus_aquatic_ORF20_SRR5830092_k141_218167_flag1_multi10_len1990	1	weivirus-like_YP_009337101.1_Beihai_weivirus-like_virus_13	36	1.3e-68	weivirus	235.6	0.712934
Supergroup020	Known (defined by ICTV)	Weivirus	Supergroup020--weivirus_aquatic_ORF20_SRR5830095_k141_117310_flag1_multi41_len3978	1	weivirus-like_ASM94036.1_Barns_Ness_breadcrumb_sponge_weivirus-like_virus_6	52.1	7.2e-187	weivirus	406.6	0.993691
Supergroup020	Known (defined by ICTV)	Weivirus	Supergroup020--weivirus_aquatic_ORF20_SRR5830097_k141_188491_flag1_multi3_len1003	0.999973	weivirus-like_ASM94036.1_Barns_Ness_breadcrumb_sponge_weivirus-like_virus_6	81.3	1.1e-110	weivirus	189.3	0.44164
Supergroup020	Known (defined by ICTV)	Weivirus	Supergroup020--weivirus_aquatic_ORF20_SRR5830097_k141_190781_flag1_multi40_len4496	1	weivirus-like_YP_009337047.1_Beihai_weivirus-like_virus_7	30.9	9.2e-43	weivirus	269.9	0.984227
Supergroup020	Known (defined by ICTV)	Weivirus	Supergroup020--weivirus_aquatic_ORF20_SRR5830101_k141_1452_flag1_multi41_len4973	1	weivirus-like_YP_009337063.1_Beihai_weivirus-like_virus_18	52.1	8.9e-191	weivirus	282.6	0.971609
Supergroup020	Known (defined by ICTV)	Weivirus	Supergroup020--weivirus_aquatic_ORF20_SRR5830101_k141_172267_flag1_multi184_len1024	0.999947	weivirus-like_YP_009337183.1_Beihai_weivirus-like_virus_12	42.2	1.8e-46	weivirus	129.4	0.451104
Supergroup020	Known (defined by ICTV)	Weivirus	Supergroup020--weivirus_aquatic_ORF20_SRR5830101_k141_180103_flag1_multi63_len4716	0.99995	weivirus-like_ASM94040.1_Barns_Ness_breadcrumb_sponge_weivirus-like_virus_9	65.9	6e-249	weivirus	261.5	0.974763
Supergroup020	Known (defined by ICTV)	Weivirus	Supergroup020--weivirus_aquatic_ORF20_SRR5830101_k141_340269_flag1_multi137_len4664	0.999994	weivirus-like_YP_009337162.1_Beihai_weivirus-like_virus_4	34.8	9e-52	weivirus	310.6	0.987382
Supergroup020	Known (defined by ICTV)	Weivirus	Supergroup020--weivirus_aquatic_ORF21_SRR5830076_k141_89322_flag1_multi41_len4433	0.99998	weivirus-like_ASM94040.1_Barns_Ness_breadcrumb_sponge_weivirus-like_virus_9	66.2	3.2e-228	weivirus	256	0.974763
Supergroup020	Known (defined by ICTV)	Weivirus	Supergroup020--weivirus_aquatic_ORF21_SRR5830078_k141_47587_flag1_multi7_len1964	1	weivirus-like_YP_009336943.1_Beihai_weivirus-like_virus_17	75.6	1.3e-170	weivirus	278.7	0.974763
Supergroup020	Known (defined by ICTV)	Weivirus	Supergroup020--weivirus_aquatic_ORF21_SRR5830079_k141_33421_flag1_multi348_len3518	1	weivirus-like_YP_009342067.1_Wenzhou_weivirus-like_virus_1	56.7	3.8e-194	weivirus	423.1	0.987382
Supergroup020	Known (defined by ICTV)	Weivirus	Supergroup020--weivirus_aquatic_ORF21_SRR5830081_k141_11095_flag1_multi62_len4649	1	weivirus-like_YP_009336943.1_Beihai_weivirus-like_virus_17	66.3	1.9e-239	weivirus	289.5	0.974763
Supergroup020	Known (defined by ICTV)	Weivirus	Supergroup020--weivirus_aquatic_ORF21_SRR5830084_k141_67432_flag1_multi6_len1486	1	weivirus-like_YP_009337101.1_Beihai_weivirus-like_virus_13	43.7	2.4e-81	weivirus	319.8	0.990536
Supergroup020	Known (defined by ICTV)	Weivirus	Supergroup020--weivirus_aquatic_ORF21_SRR5830092_k141_159977_flag1_multi11_len2163	1	weivirus-like_YP_009337141.1_Beihai_weivirus-like_virus_15	29.5	7.6e-47	weivirus	203.6	0.66877
Supergroup020	Known (defined by ICTV)	Weivirus	Supergroup020--weivirus_aquatic_ORF21_SRR5830092_k141_208122_flag1_multi23_len4118	0.999974	weivirus-like_ASM94040.1_Barns_Ness_breadcrumb_sponge_weivirus-like_virus_9	45.8	4.4e-165	weivirus	233.8	0.971609
Supergroup020	Known (defined by ICTV)	Weivirus	Supergroup020--weivirus_aquatic_ORF21_SRR5830111_k141_233221_flag1_multi18_len2080	1	weivirus-like_YP_009337004.1_Beihai_weivirus-like_virus_5	61.7	4.3e-162	weivirus	429.2	0.987382
Supergroup020	Known (defined by ICTV)	Weivirus	Supergroup020--weivirus_aquatic_ORF21_SRR5830111_k141_42910_flag1_multi56_len4830	1	weivirus-like_YP_009337183.1_Beihai_weivirus-like_virus_12	38.2	9.1e-80	weivirus	296	0.990536
Supergroup020	Known (defined by ICTV)	Weivirus	Supergroup020--weivirus_aquatic_ORF22_SRR5830081_k141_3061_flag1_multi9_len1406	0.99998	weivirus-like_ASM94040.1_Barns_Ness_breadcrumb_sponge_weivirus-like_virus_9	75.2	2.2e-165	weivirus	256	0.974763
Supergroup020	Known (defined by ICTV)	Weivirus	Supergroup020--weivirus_aquatic_ORF22_SRR5830092_k141_212091_flag1_multi13_len5155	0.999984	weivirus-like_YP_009337072.1_Beihai_weivirus-like_virus_21	45.1	7.2e-108	weivirus	237.2	0.981073
Supergroup020	Known (defined by ICTV)	Weivirus	Supergroup020--weivirus_aquatic_ORF22_SRR5830095_k141_25596_flag1_multi4_len1164	0.999972	weivirus-like_ASM94036.1_Barns_Ness_breadcrumb_sponge_weivirus-like_virus_6	86	1.9e-154	weivirus	342.3	0.753943
Supergroup020	Known (defined by ICTV)	Weivirus	Supergroup020--weivirus_aquatic_ORF22_SRR5830096_k141_118821_flag1_multi13_len4351	1	weivirus-like_YP_009337141.1_Beihai_weivirus-like_virus_15	36.5	3.1e-61	weivirus	271.5	0.981073
Supergroup020	Known (defined by ICTV)	Weivirus	Supergroup020--weivirus_aquatic_ORF22_SRR5830101_k141_181439_flag1_multi23_len1620	1	weivirus-like_ASM94036.1_Barns_Ness_breadcrumb_sponge_weivirus-like_virus_6	86.7	6.9e-176	weivirus	394	0.908517
Supergroup020	Known (defined by ICTV)	Weivirus	Supergroup020--weivirus_aquatic_ORF23_SRR4831668_k141_103926_flag1_multi8_len3426	1	weivirus-like_YP_009337204.1_Beihai_weivirus-like_virus_11	82.4	2.3e-299	weivirus	433.9	0.993691
Supergroup020	Known (defined by ICTV)	Weivirus	Supergroup020--weivirus_aquatic_ORF23_SRR5216636_k141_12011_flag1_multi7_len2528	1	weivirus-like_YP_009337101.1_Beihai_weivirus-like_virus_13	52.8	1.9e-189	weivirus	347.1	0.990536
Supergroup020	Known (defined by ICTV)	Weivirus	Supergroup020--weivirus_aquatic_ORF23_SRR5830079_k141_3614_flag1_multi8_len2026	1	weivirus-like_YP_009336943.1_Beihai_weivirus-like_virus_17	73.5	7.3e-192	weivirus	271.3	0.974763
Supergroup020	Known (defined by ICTV)	Weivirus	Supergroup020--weivirus_aquatic_ORF23_SRR5830090_k141_142933_flag1_multi4_len1624	0.999973	weivirus-like_YP_009337183.1_Beihai_weivirus-like_virus_12	32.7	1.1e-56	weivirus	277.7	0.902208
Supergroup020	Known (defined by ICTV)	Weivirus	Supergroup020--weivirus_aquatic_ORF23_SRR5830094_k141_24817_flag1_multi10_len2675	1	weivirus-like_YP_009337183.1_Beihai_weivirus-like_virus_12	33.1	2.2e-85	weivirus	288.8	0.981073
Supergroup020	Known (defined by ICTV)	Weivirus	Supergroup020--weivirus_aquatic_ORF23_SRR5830095_k141_119431_flag1_multi11_len2530	1	weivirus-like_YP_009337183.1_Beihai_weivirus-like_virus_12	35.3	8.7e-85	weivirus	293.9	0.990536
Supergroup020	Known (defined by ICTV)	Weivirus	Supergroup020--weivirus_aquatic_ORF23_SRR5830111_k141_193525_flag1_multi30_len1606	1	weivirus-like_ASM94036.1_Barns_Ness_breadcrumb_sponge_weivirus-like_virus_6	88.9	1.4e-177	weivirus	398.8	0.895899
Supergroup020	Known (defined by ICTV)	Weivirus	Supergroup020--weivirus_aquatic_ORF24_SRR3233293_k99_69077_flag1_multi11_len1496	0.999991	weivirus-like_YP_009336943.1_Beihai_weivirus-like_virus_17	76.3	3.8e-139	weivirus	228.7	0.753943
Supergroup020	Known (defined by ICTV)	Weivirus	Supergroup020--weivirus_aquatic_ORF24_SRR3234061_k99_68985_flag1_multi11_len1496	0.999991	weivirus-like_YP_009336943.1_Beihai_weivirus-like_virus_17	76.3	3.8e-139	weivirus	228.7	0.753943
Supergroup020	Known (defined by ICTV)	Weivirus	Supergroup020--weivirus_aquatic_ORF24_SRR5830076_k141_40795_flag1_multi45_len5785	0.999992	weivirus-like_YP_009342067.1_Wenzhou_weivirus-like_virus_1	52.8	2e-183	weivirus	423.7	0.993691
Supergroup020	Known (defined by ICTV)	Weivirus	Supergroup020--weivirus_aquatic_ORF24_SRR5830079_k141_118764_flag1_multi7_len965	0.999935	weivirus-like_YP_009337072.1_Beihai_weivirus-like_virus_21	83.2	6.2e-124	weivirus	287.6	0.930599
Supergroup020	Known (defined by ICTV)	Weivirus	Supergroup020--weivirus_aquatic_ORF24_SRR5830081_k141_115974_flag1_multi15_len1591	0.99999	weivirus-like_YP_009337101.1_Beihai_weivirus-like_virus_13	40.3	2.3e-51	weivirus	192.4	0.681388
Supergroup020	Known (defined by ICTV)	Weivirus	Supergroup020--weivirus_aquatic_ORF24_SRR5830086_k141_143338_flag1_multi18_len1869	1	weivirus-like_YP_009337183.1_Beihai_weivirus-like_virus_12	39.3	5.2e-77	weivirus	287.3	0.993691
Supergroup020	Known (defined by ICTV)	Weivirus	Supergroup020--weivirus_aquatic_ORF24_SRR5830087_k141_77655_flag1_multi5_len2744	1	weivirus-like_YP_009337141.1_Beihai_weivirus-like_virus_15	31.5	1.8e-45	weivirus	207.6	0.66877
Supergroup020	Known (defined by ICTV)	Weivirus	Supergroup020--weivirus_aquatic_ORF24_SRR5830111_k141_324203_flag1_multi10_len991	0.999996	weivirus-like_YP_009337047.1_Beihai_weivirus-like_virus_7	37.5	1.9e-41	weivirus	226.5	0.634069
Supergroup020	Known (defined by ICTV)	Weivirus	Supergroup020--weivirus_aquatic_ORF24_SRR5830111_k141_7717_flag1_multi38_len4478	0.999996	weivirus-like_YP_009337072.1_Beihai_weivirus-like_virus_21	38	2.5e-102	weivirus	227.9	0.971609
Supergroup020	Known (defined by ICTV)	Weivirus	Supergroup020--weivirus_aquatic_ORF25_SRR5830081_k141_65328_flag1_multi14_len1708	0.99999	weivirus-like_YP_009337072.1_Beihai_weivirus-like_virus_21	35.5	2e-61	weivirus	144.3	0.55205
Supergroup020	Known (defined by ICTV)	Weivirus	Supergroup020--weivirus_aquatic_ORF25_SRR5830086_k141_174247_flag1_multi66_len3134	1	weivirus-like_YP_009336943.1_Beihai_weivirus-like_virus_17	66.3	1.9e-239	weivirus	289.5	0.974763
Supergroup020	Known (defined by ICTV)	Weivirus	Supergroup020--weivirus_aquatic_ORF25_SRR5830096_k141_72774_flag1_multi36_len2075	0.999998	weivirus-like_YP_009337183.1_Beihai_weivirus-like_virus_12	32.6	6.6e-55	weivirus	242	0.757098
Supergroup020	Known (defined by ICTV)	Weivirus	Supergroup020--weivirus_aquatic_ORF25_SRR5830101_k141_73588_flag1_multi1369_len1917	0.999992	weivirus-like_YP_009337183.1_Beihai_weivirus-like_virus_12	29.1	1.6e-40	weivirus	185.3	0.599369
Supergroup020	Known (defined by ICTV)	Weivirus	Supergroup020--weivirus_aquatic_ORF25_SRR5830111_k141_127186_flag1_multi10_len1499	1	weivirus-like_YP_009336973.1_Beihai_weivirus-like_virus_3	30.7	6.2e-50	weivirus	236.5	0.570978
Supergroup020	Known (defined by ICTV)	Weivirus	Supergroup020--weivirus_aquatic_ORF26_SRR1781844_k141_131077_flag1_multi3_len1117	0.999961	weivirus-like_YP_009337162.1_Beihai_weivirus-like_virus_4	49.1	4.2e-55	weivirus	235.9	0.599369
Supergroup020	Known (defined by ICTV)	Weivirus	Supergroup020--weivirus_aquatic_ORF26_SRR5830076_k141_101615_flag1_multi9_len1923	1	weivirus-like_YP_009337072.1_Beihai_weivirus-like_virus_21	33.3	3.4e-56	weivirus	143.7	0.659306
Supergroup020	Known (defined by ICTV)	Weivirus	Supergroup020--weivirus_aquatic_ORF26_SRR5830076_k141_25288_flag1_multi6_len1116	0.999959	weivirus-like_ASM94036.1_Barns_Ness_breadcrumb_sponge_weivirus-like_virus_6	58.6	1.3e-92	weivirus	229.5	0.621451
Supergroup020	Known (defined by ICTV)	Weivirus	Supergroup020--weivirus_aquatic_ORF26_SRR5830087_k141_84086_flag1_multi7_len1677	1	weivirus-like_YP_009337101.1_Beihai_weivirus-like_virus_13	33.7	6.4e-48	weivirus	152.2	0.44164
Supergroup020	Known (defined by ICTV)	Weivirus	Supergroup020--weivirus_aquatic_ORF26_SRR5830111_k141_200501_flag1_multi47_len2841	0.99995	weivirus-like_ASM94040.1_Barns_Ness_breadcrumb_sponge_weivirus-like_virus_9	65.9	6e-249	weivirus	261.5	0.974763
Supergroup020	Known (defined by ICTV)	Weivirus	Supergroup020--weivirus_aquatic_ORF27_SRR5830076_k141_7783_flag1_multi6_len1822	0.999959	weivirus-like_YP_009337072.1_Beihai_weivirus-like_virus_21	36.9	1.5e-68	weivirus	174.2	0.73817
Supergroup020	Known (defined by ICTV)	Weivirus	Supergroup020--weivirus_aquatic_ORF27_SRR5830086_k141_2414_flag1_multi6_len1744	1	weivirus-like_AOG17585.1_Symbiodinium_+ssRNA_virus_TR74740_c13_g1_i1	28.6	1.5e-14	weivirus	149.9	0.678233
Supergroup020	Known (defined by ICTV)	Weivirus	Supergroup020--weivirus_aquatic_ORF27_SRR5830096_k141_182356_flag1_multi115_len1875	0.999969	weivirus-like_YP_009337183.1_Beihai_weivirus-like_virus_12	42.3	7.5e-49	weivirus	132.1	0.457413
Supergroup020	Known (defined by ICTV)	Weivirus	Supergroup020--weivirus_aquatic_ORF27_SRR5830111_k141_158187_flag1_multi9_len1726	1	weivirus-like_YP_009336943.1_Beihai_weivirus-like_virus_17	69.7	1.5e-135	weivirus	241.5	0.823344
Supergroup020	Known (defined by ICTV)	Weivirus	Supergroup020--weivirus_aquatic_ORF28_SRR1204564_k141_16777_flag1_multi8_len2657	1	NA	NA	NA	weivirus	167.3	0.981073
Supergroup020	Known (defined by ICTV)	Weivirus	Supergroup020--weivirus_aquatic_ORF28_SRR5830081_k141_100920_flag1_multi11_len1783	0.999999	weivirus-like_YP_009336992.1_Beihai_weivirus-like_virus_16	26.7	4.2e-35	weivirus	162.3	0.678233
Supergroup020	Known (defined by ICTV)	Weivirus	Supergroup020--weivirus_aquatic_ORF28_SRR5830081_k141_33241_flag1_multi8_len1224	0.999968	weivirus-like_YP_009336992.1_Beihai_weivirus-like_virus_16	31.3	1e-29	weivirus	231.7	0.864353
Supergroup020	Known (defined by ICTV)	Weivirus	Supergroup020--weivirus_aquatic_ORF28_SRR5830084_k141_61693_flag1_multi8_len1134	1	weivirus-like_YP_009336973.1_Beihai_weivirus-like_virus_3	67.5	9e-114	weivirus	326.7	0.722397
Supergroup020	Known (defined by ICTV)	Weivirus	Supergroup020--weivirus_aquatic_ORF28_SRR5830095_k141_87096_flag1_multi8_len1932	0.999974	weivirus-like_YP_009337072.1_Beihai_weivirus-like_virus_21	39.2	1.8e-82	weivirus	227.9	0.971609
Supergroup020	Known (defined by ICTV)	Weivirus	Supergroup020--weivirus_aquatic_ORF28_SRR5830101_k141_218309_flag1_multi10_len2015	1	weivirus-like_ASM94036.1_Barns_Ness_breadcrumb_sponge_weivirus-like_virus_6	57.7	1.2e-155	weivirus	380.9	0.886435
Supergroup020	Known (defined by ICTV)	Weivirus	Supergroup020--weivirus_aquatic_ORF29_SRR5830090_k141_77051_flag1_multi4_len1468	0.999979	weivirus-like_ASM94036.1_Barns_Ness_breadcrumb_sponge_weivirus-like_virus_6	68.6	1.3e-139	weivirus	196.2	0.419558
Supergroup020	Known (defined by ICTV)	Weivirus	Supergroup020--weivirus_aquatic_ORF29_SRR5830096_k141_25628_flag1_multi6_len1582	1	weivirus-like_YP_009342067.1_Wenzhou_weivirus-like_virus_1	39.9	3.3e-71	weivirus	342.7	0.981073
Supergroup020	Known (defined by ICTV)	Weivirus	Supergroup020--weivirus_aquatic_ORF2_SRR5830076_k141_128051_flag1_multi384_len6196	0.999952	weivirus-like_YP_009337063.1_Beihai_weivirus-like_virus_18	34.5	6.3e-65	weivirus	233.5	0.968454
Supergroup020	Known (defined by ICTV)	Weivirus	Supergroup020--weivirus_aquatic_ORF2_SRR5830076_k141_149034_flag1_multi95_len4345	1	weivirus-like_YP_009337004.1_Beihai_weivirus-like_virus_5	39.7	6.5e-74	weivirus	342.2	0.990536
Supergroup020	Known (defined by ICTV)	Weivirus	Supergroup020--weivirus_aquatic_ORF2_SRR5830077_k141_43179_flag1_multi57_len8848	0.999964	weivirus-like_APG78103.1_Beihai_weivirus-like_virus_19	29.5	1e-49	weivirus	177.8	0.946372
Supergroup020	Known (defined by ICTV)	Weivirus	Supergroup020--weivirus_aquatic_ORF2_SRR5830092_k141_32858_flag1_multi30_len4775	1	weivirus-like_YP_009336973.1_Beihai_weivirus-like_virus_3	58.8	2.5e-219	weivirus	413.2	0.993691
Supergroup020	Known (defined by ICTV)	Weivirus	Supergroup020--weivirus_aquatic_ORF30_SRR5830086_k141_194902_flag1_multi8_len1813	0.999999	weivirus-like_ASM94040.1_Barns_Ness_breadcrumb_sponge_weivirus-like_virus_9	61.8	1.3e-160	weivirus	198.6	0.769716
Supergroup020	Known (defined by ICTV)	Weivirus	Supergroup020--weivirus_aquatic_ORF30_SRR5830089_k141_169769_flag1_multi6_len1757	1	weivirus-like_YP_009337183.1_Beihai_weivirus-like_virus_12	41.5	6.9e-71	weivirus	282.5	0.914826
Supergroup020	Known (defined by ICTV)	Weivirus	Supergroup020--weivirus_aquatic_ORF30_SRR5830097_k141_164196_flag1_multi10_len2721	1	weivirus-like_YP_009337162.1_Beihai_weivirus-like_virus_4	53.2	1.6e-128	weivirus	408.3	0.993691
Supergroup020	Known (defined by ICTV)	Weivirus	Supergroup020--weivirus_aquatic_ORF31_SRR5830094_k141_51966_flag1_multi7_len2332	0.999999	weivirus-like_YP_009337183.1_Beihai_weivirus-like_virus_12	38.1	1.7e-84	weivirus	293.9	0.990536
Supergroup020	Known (defined by ICTV)	Weivirus	Supergroup020--weivirus_aquatic_ORF31_SRR5830096_k141_44614_flag1_multi8_len1783	0.99997	weivirus-like_YP_009337101.1_Beihai_weivirus-like_virus_13	31	4.3e-47	weivirus	220.1	0.665615
Supergroup020	Known (defined by ICTV)	Weivirus	Supergroup020--weivirus_aquatic_ORF31_SRR5830097_k141_70001_flag1_multi16_len1303	1	weivirus-like_YP_009336935.1_Beihai_weivirus-like_virus_8	80.4	1.5e-156	weivirus	439.3	0.993691
Supergroup020	Known (defined by ICTV)	Weivirus	Supergroup020--weivirus_aquatic_ORF33_SRR5830081_k141_120772_flag1_multi8_len2024	0.999878	weivirus-like_YP_009337063.1_Beihai_weivirus-like_virus_18	34.5	2.7e-25	weivirus	106.3	0.457413
Supergroup020	Known (defined by ICTV)	Weivirus	Supergroup020--weivirus_aquatic_ORF33_SRR5830089_k141_4891_flag1_multi17_len2725	0.999987	weivirus-like_YP_009337183.1_Beihai_weivirus-like_virus_12	38.6	2e-76	weivirus	293.4	0.990536
Supergroup020	Known (defined by ICTV)	Weivirus	Supergroup020--weivirus_aquatic_ORF33_SRR5830097_k141_16871_flag1_multi32_len2130	0.999998	weivirus-like_YP_009337183.1_Beihai_weivirus-like_virus_12	34	4.2e-64	weivirus	267.5	0.876972
Supergroup020	Known (defined by ICTV)	Weivirus	Supergroup020--weivirus_aquatic_ORF33_SRR5830111_k141_280037_flag1_multi611_len1716	0.999988	weivirus-like_YP_009337183.1_Beihai_weivirus-like_virus_12	33.4	9.5e-47	weivirus	223.1	0.731861
Supergroup020	Known (defined by ICTV)	Weivirus	Supergroup020--weivirus_aquatic_ORF33_SRR5830111_k141_52027_flag1_multi3_len1214	0.999972	weivirus-like_add_BHZY60786_Beihai_weivirus-like_virus_14	67.2	9.9e-125	weivirus	260.4	0.788644
Supergroup020	Known (defined by ICTV)	Weivirus	Supergroup020--weivirus_aquatic_ORF34_SRR5830076_k141_76686_flag1_multi15_len2801	0.999998	weivirus-like_YP_009337072.1_Beihai_weivirus-like_virus_21	34	3e-58	weivirus	227.2	0.968454
Supergroup020	Known (defined by ICTV)	Weivirus	Supergroup020--weivirus_aquatic_ORF34_SRR5830086_k141_45954_flag1_multi6_len2228	0.99999	weivirus-like_YP_009336943.1_Beihai_weivirus-like_virus_17	66.8	1.7e-212	weivirus	266.7	0.974763
Supergroup020	Known (defined by ICTV)	Weivirus	Supergroup020--weivirus_aquatic_ORF34_SRR5830095_k141_21642_flag1_multi18_len3705	1	weivirus-like_YP_009337183.1_Beihai_weivirus-like_virus_12	32.9	2.7e-89	weivirus	288.8	0.981073
Supergroup020	Known (defined by ICTV)	Weivirus	Supergroup020--weivirus_aquatic_ORF34_SRR5830101_k141_249807_flag1_multi9_len1448	1	weivirus-like_ASM94029.1_Barns_Ness_breadcrumb_sponge_weivirus-like_virus_1	52.6	3.2e-101	weivirus	379.7	0.990536
Supergroup020	Known (defined by ICTV)	Weivirus	Supergroup020--weivirus_aquatic_ORF34_SRR5830101_k141_324536_flag1_multi10_len2583	1	weivirus-like_ASM94036.1_Barns_Ness_breadcrumb_sponge_weivirus-like_virus_6	75.2	1.1e-273	weivirus	429.3	0.993691
Supergroup020	Known (defined by ICTV)	Weivirus	Supergroup020--weivirus_aquatic_ORF35_SRR5830097_k141_5554_flag1_multi118_len1807	0.999942	weivirus-like_YP_009337183.1_Beihai_weivirus-like_virus_12	42.2	4.5e-48	weivirus	128.1	0.44164
Supergroup020	Known (defined by ICTV)	Weivirus	Supergroup020--weivirus_aquatic_ORF35_SRR5830101_k141_384895_flag1_multi9_len1876	0.999999	weivirus-like_AOG17585.1_Symbiodinium_+ssRNA_virus_TR74740_c13_g1_i1	25.3	5.6e-17	weivirus	162	0.876972
Supergroup020	Known (defined by ICTV)	Weivirus	Supergroup020--weivirus_aquatic_ORF35_SRR5830111_k141_6417_flag1_multi33_len2566	1	weivirus-like_ASM94036.1_Barns_Ness_breadcrumb_sponge_weivirus-like_virus_6	75.9	4.8e-278	weivirus	429	0.993691
Supergroup020	Known (defined by ICTV)	Weivirus	Supergroup020--weivirus_aquatic_ORF36_SRR4831675_k141_85071_flag1_multi8_len4913	1	weivirus-like_APG78099.1_Beihai_weivirus-like_virus_10	81.6	0	weivirus	433.9	0.993691
Supergroup020	Known (defined by ICTV)	Weivirus	Supergroup020--weivirus_aquatic_ORF36_SRR4831677_k141_10742_flag1_multi20_len4435	1	weivirus-like_ASM94036.1_Barns_Ness_breadcrumb_sponge_weivirus-like_virus_6	74.5	5.6e-271	weivirus	433.8	0.993691
Supergroup020	Known (defined by ICTV)	Weivirus	Supergroup020--weivirus_aquatic_ORF36_SRR5830086_k141_130223_flag1_multi15_len4483	1	weivirus-like_APG78103.1_Beihai_weivirus-like_virus_19	33.2	8.8e-79	weivirus	206.4	0.974763
Supergroup020	Known (defined by ICTV)	Weivirus	Supergroup020--weivirus_aquatic_ORF36_SRR5830101_k141_255890_flag1_multi24_len4573	1	weivirus-like_YP_009337004.1_Beihai_weivirus-like_virus_5	62.4	4.2e-201	weivirus	431.2	0.990536
Supergroup020	Known (defined by ICTV)	Weivirus	Supergroup020--weivirus_aquatic_ORF36_SRR5830111_k141_191132_flag1_multi13_len4168	0.999994	weivirus-like_AOG17585.1_Symbiodinium_+ssRNA_virus_TR74740_c13_g1_i1	30.4	1.1e-41	weivirus	206.9	0.977918
Supergroup020	Known (defined by ICTV)	Weivirus	Supergroup020--weivirus_aquatic_ORF37_SRR4831672_k141_3490_flag1_multi6_len1653	1	weivirus-like_ASM94036.1_Barns_Ness_breadcrumb_sponge_weivirus-like_virus_6	85.9	1.7e-211	weivirus	433.8	0.993691
Supergroup020	Known (defined by ICTV)	Weivirus	Supergroup020--weivirus_aquatic_ORF38_SRR5830081_k141_24600_flag1_multi8_len1571	0.999922	weivirus-like_APG78103.1_Beihai_weivirus-like_virus_19	35	2.2e-49	weivirus	100.2	0.520505
Supergroup020	Known (defined by ICTV)	Weivirus	Supergroup020--weivirus_aquatic_ORF38_SRR5830101_k141_384021_flag1_multi233_len1838	0.999999	weivirus-like_YP_009337183.1_Beihai_weivirus-like_virus_12	36.2	1.9e-63	weivirus	284.3	0.949527
Supergroup020	Known (defined by ICTV)	Weivirus	Supergroup020--weivirus_aquatic_ORF38_SRR5830111_k141_282154_flag1_multi7_len2015	0.999964	weivirus-like_YP_009337072.1_Beihai_weivirus-like_virus_21	45.9	2.4e-72	weivirus	170.6	0.706625
Supergroup020	Known (defined by ICTV)	Weivirus	Supergroup020--weivirus_aquatic_ORF39_SRR5830076_k141_103446_flag1_multi7_len2034	1	weivirus-like_YP_009337101.1_Beihai_weivirus-like_virus_13	58.3	2.8e-125	weivirus	330.9	0.921136
Supergroup020	Known (defined by ICTV)	Weivirus	Supergroup020--weivirus_aquatic_ORF39_SRR5830076_k141_60257_flag1_multi54_len4764	1	weivirus-like_YP_009336943.1_Beihai_weivirus-like_virus_17	67.8	2.4e-251	weivirus	281.7	0.974763
Supergroup020	Known (defined by ICTV)	Weivirus	Supergroup020--weivirus_aquatic_ORF39_SRR5830078_k141_39304_flag1_multi4_len2124	1	weivirus-like_YP_009336943.1_Beihai_weivirus-like_virus_17	74.7	1.2e-169	weivirus	281.7	0.974763
Supergroup020	Known (defined by ICTV)	Weivirus	Supergroup020--weivirus_aquatic_ORF39_SRR5830079_k141_118277_flag1_multi53_len4796	1	weivirus-like_YP_009336943.1_Beihai_weivirus-like_virus_17	67.8	2.4e-251	weivirus	281.7	0.974763
Supergroup020	Known (defined by ICTV)	Weivirus	Supergroup020--weivirus_aquatic_ORF39_SRR5830081_k141_48526_flag1_multi202_len4779	1	weivirus-like_YP_009336943.1_Beihai_weivirus-like_virus_17	67.8	2.5e-251	weivirus	281.7	0.974763
Supergroup020	Known (defined by ICTV)	Weivirus	Supergroup020--weivirus_aquatic_ORF39_SRR5830094_k141_75240_flag1_multi28_len3952	1	weivirus-like_ASM94036.1_Barns_Ness_breadcrumb_sponge_weivirus-like_virus_6	52.1	7.2e-187	weivirus	406.6	0.993691
Supergroup020	Known (defined by ICTV)	Weivirus	Supergroup020--weivirus_aquatic_ORF39_SRR5830096_k141_181593_flag1_multi70_len2547	1	weivirus-like_YP_009337183.1_Beihai_weivirus-like_virus_12	35.1	2e-84	weivirus	293.4	0.990536
Supergroup020	Known (defined by ICTV)	Weivirus	Supergroup020--weivirus_aquatic_ORF39_SRR5830097_k141_45126_flag1_multi26_len4791	0.999998	weivirus-like_ASM94040.1_Barns_Ness_breadcrumb_sponge_weivirus-like_virus_9	25.5	8.8e-12	weivirus	204.8	0.977918
Supergroup020	Known (defined by ICTV)	Weivirus	Supergroup020--weivirus_aquatic_ORF39_SRR5830101_k141_129672_flag1_multi16_len4906	0.999994	weivirus-like_AOG17585.1_Symbiodinium_+ssRNA_virus_TR74740_c13_g1_i1	30.4	1.1e-41	weivirus	206.9	0.977918
Supergroup020	Known (defined by ICTV)	Weivirus	Supergroup020--weivirus_aquatic_ORF39_SRR5830101_k141_269043_flag1_multi95_len4352	1	weivirus-like_YP_009337141.1_Beihai_weivirus-like_virus_15	35.6	2.8e-60	weivirus	271.5	0.981073
Supergroup020	Known (defined by ICTV)	Weivirus	Supergroup020--weivirus_aquatic_ORF39_SRR5830101_k141_382782_flag1_multi158_len4750	0.999998	weivirus-like_ASM94040.1_Barns_Ness_breadcrumb_sponge_weivirus-like_virus_9	25.5	8.8e-12	weivirus	204.8	0.977918
Supergroup020	Known (defined by ICTV)	Weivirus	Supergroup020--weivirus_aquatic_ORF40_SRR3233278_k119_244538_flag1_multi57_len3467	1	weivirus-like_YP_009336943.1_Beihai_weivirus-like_virus_17	68.3	6.1e-250	weivirus	288.8	0.974763
Supergroup020	Known (defined by ICTV)	Weivirus	Supergroup020--weivirus_aquatic_ORF40_SRR3234060_k119_245027_flag1_multi57_len3467	1	weivirus-like_YP_009336943.1_Beihai_weivirus-like_virus_17	68.3	6.1e-250	weivirus	288.8	0.974763
Supergroup020	Known (defined by ICTV)	Weivirus	Supergroup020--weivirus_aquatic_ORF40_SRR5830079_k141_125095_flag1_multi104_len4382	1	weivirus-like_YP_009337004.1_Beihai_weivirus-like_virus_5	32.3	3.1e-75	weivirus	353.2	0.990536
Supergroup020	Known (defined by ICTV)	Weivirus	Supergroup020--weivirus_aquatic_ORF40_SRR5830079_k141_35861_flag1_multi1981_len4817	0.999995	weivirus-like_add_BHZY60786_Beihai_weivirus-like_virus_14	52.6	1.4e-196	weivirus	355.4	0.990536
Supergroup020	Known (defined by ICTV)	Weivirus	Supergroup020--weivirus_aquatic_ORF40_SRR5830085_k141_18088_flag1_multi11_len5022	0.999987	weivirus-like_ASM94040.1_Barns_Ness_breadcrumb_sponge_weivirus-like_virus_9	45.3	4.7e-167	weivirus	232.9	0.971609
Supergroup020	Known (defined by ICTV)	Weivirus	Supergroup020--weivirus_aquatic_ORF40_SRR5830086_k141_144691_flag1_multi1905_len4816	0.999995	weivirus-like_add_BHZY60786_Beihai_weivirus-like_virus_14	52.6	1.4e-196	weivirus	355.4	0.990536
Supergroup020	Known (defined by ICTV)	Weivirus	Supergroup020--weivirus_aquatic_ORF40_SRR5830086_k141_40395_flag1_multi3463_len8949	0.999964	weivirus-like_APG78103.1_Beihai_weivirus-like_virus_19	29.5	1e-49	weivirus	177.8	0.946372
Supergroup020	Known (defined by ICTV)	Weivirus	Supergroup020--weivirus_aquatic_ORF40_SRR5830101_k141_26851_flag1_multi20_len3640	1	weivirus-like_YP_009336943.1_Beihai_weivirus-like_virus_17	56.3	1.1e-202	weivirus	274.8	0.974763
Supergroup020	Known (defined by ICTV)	Weivirus	Supergroup020--weivirus_aquatic_ORF40_SRR5830101_k141_377598_flag1_multi12_len2926	1	weivirus-like_YP_009336943.1_Beihai_weivirus-like_virus_17	78.5	1.2e-301	weivirus	291.9	0.974763
Supergroup020	Known (defined by ICTV)	Weivirus	Supergroup020--weivirus_aquatic_ORF40_SRR5830111_k141_16601_flag1_multi10_len2908	1	weivirus-like_YP_009336943.1_Beihai_weivirus-like_virus_17	78.5	1.2e-301	weivirus	291.9	0.974763
Supergroup020	Known (defined by ICTV)	Weivirus	Supergroup020--weivirus_aquatic_ORF40_SRR5830111_k141_299413_flag1_multi12_len2560	1	weivirus-like_ASM94036.1_Barns_Ness_breadcrumb_sponge_weivirus-like_virus_6	74.1	2.4e-271	weivirus	432.4	0.993691
Supergroup020	Known (defined by ICTV)	Weivirus	Supergroup020--weivirus_aquatic_ORF41_SRR1777513_k141_61465_flag1_multi54_len4203	0.999999	weivirus-like_YP_009336992.1_Beihai_weivirus-like_virus_16	32.8	1.3e-49	weivirus	253.9	0.974763
Supergroup020	Known (defined by ICTV)	Weivirus	Supergroup020--weivirus_aquatic_ORF41_SRR1781844_k141_101460_flag1_multi12_len1730	1	weivirus-like_YP_009337004.1_Beihai_weivirus-like_virus_5	70.2	1.4e-158	weivirus	436.9	0.993691
Supergroup020	Known (defined by ICTV)	Weivirus	Supergroup020--weivirus_aquatic_ORF41_SRR5830084_k141_55474_flag1_multi20_len3204	0.999987	weivirus-like_ASM94040.1_Barns_Ness_breadcrumb_sponge_weivirus-like_virus_9	45.3	4.7e-167	weivirus	232.9	0.971609
Supergroup020	Known (defined by ICTV)	Weivirus	Supergroup020--weivirus_aquatic_ORF42_SRR5830081_k141_106082_flag1_multi80_len2669	1	weivirus-like_YP_009337072.1_Beihai_weivirus-like_virus_21	35.6	1.3e-96	weivirus	192.3	0.971609
Supergroup020	Known (defined by ICTV)	Weivirus	Supergroup020--weivirus_aquatic_ORF42_SRR5830093_k141_15180_flag1_multi22_len2551	0.999953	weivirus-like_ASM94036.1_Barns_Ness_breadcrumb_sponge_weivirus-like_virus_6	50.1	6.7e-184	weivirus	401.3	0.993691
Supergroup020	Known (defined by ICTV)	Weivirus	Supergroup020--weivirus_aquatic_ORF42_SRR5830096_k141_174750_flag1_multi4_len2377	1	weivirus-like_APG78099.1_Beihai_weivirus-like_virus_10	74.8	1.3e-153	weivirus	392.5	0.902208
Supergroup020	Known (defined by ICTV)	Weivirus	Supergroup020--weivirus_aquatic_ORF42_SRR5830101_k141_233390_flag1_multi49_len1983	1	weivirus-like_ASM94036.1_Barns_Ness_breadcrumb_sponge_weivirus-like_virus_6	76	2.2e-222	weivirus	409.6	0.911672
Supergroup020	Known (defined by ICTV)	Weivirus	Supergroup020--weivirus_aquatic_ORF42_SRR5830111_k141_188877_flag1_multi9_len2833	0.999999	weivirus-like_ASM94036.1_Barns_Ness_breadcrumb_sponge_weivirus-like_virus_6	56.3	3.5e-195	weivirus	407.6	0.990536
Supergroup020	Known (defined by ICTV)	Weivirus	Supergroup020--weivirus_aquatic_ORF42_SRR5830111_k141_62767_flag1_multi22_len4572	1	weivirus-like_ASM94036.1_Barns_Ness_breadcrumb_sponge_weivirus-like_virus_6	94.7	0	weivirus	440.6	0.993691
Supergroup020	Known (defined by ICTV)	Weivirus	Supergroup020--weivirus_aquatic_ORF43_SRR5830093_k141_75621_flag1_multi20_len2409	1	weivirus-like_YP_009336935.1_Beihai_weivirus-like_virus_8	66.8	2.8e-229	weivirus	439.3	0.993691
Supergroup020	Known (defined by ICTV)	Weivirus	Supergroup020--weivirus_aquatic_ORF44_SRR3233278_k119_68644_flag1_multi32_len3809	1	weivirus-like_YP_009336943.1_Beihai_weivirus-like_virus_17	75	3.9e-202	weivirus	286.8	0.974763
Supergroup020	Known (defined by ICTV)	Weivirus	Supergroup020--weivirus_aquatic_ORF44_SRR3234060_k119_76237_flag1_multi32_len3809	1	weivirus-like_YP_009336943.1_Beihai_weivirus-like_virus_17	75	3.9e-202	weivirus	286.8	0.974763
Supergroup020	Known (defined by ICTV)	Weivirus	Supergroup020--weivirus_aquatic_ORF44_SRR5830081_k141_56186_flag1_multi12_len2513	1	weivirus-like_YP_009337183.1_Beihai_weivirus-like_virus_12	39.7	7.6e-56	weivirus	189.9	0.675079
Supergroup020	Known (defined by ICTV)	Weivirus	Supergroup020--weivirus_aquatic_ORF44_SRR5830101_k141_264935_flag1_multi54_len2884	1	weivirus-like_YP_009337183.1_Beihai_weivirus-like_virus_12	38.2	9e-80	weivirus	296	0.990536
Supergroup020	Known (defined by ICTV)	Weivirus	Supergroup020--weivirus_aquatic_ORF44_SRR5830101_k141_48269_flag1_multi9_len2447	1	weivirus-like_YP_009337183.1_Beihai_weivirus-like_virus_12	36.7	1.2e-72	weivirus	268.9	0.990536
Supergroup020	Known (defined by ICTV)	Weivirus	Supergroup020--weivirus_aquatic_ORF44_SRR5830111_k141_228123_flag1_multi102_len4798	1	weivirus-like_YP_009337162.1_Beihai_weivirus-like_virus_4	41.4	1.2e-129	weivirus	414.5	0.993691
Supergroup020	Known (defined by ICTV)	Weivirus	Supergroup020--weivirus_aquatic_ORF45_SRR5830076_k141_113507_flag1_multi27_len3289	0.99999	weivirus-like_YP_009337101.1_Beihai_weivirus-like_virus_13	40.3	2.3e-51	weivirus	192.4	0.681388
Supergroup020	Known (defined by ICTV)	Weivirus	Supergroup020--weivirus_aquatic_ORF45_SRR5830093_k141_44343_flag1_multi15_len2352	1	weivirus-like_YP_009336935.1_Beihai_weivirus-like_virus_8	74.7	1.1e-147	weivirus	371.5	0.870662
Supergroup020	Known (defined by ICTV)	Weivirus	Supergroup020--weivirus_aquatic_ORF45_SRR5830096_k141_10925_flag1_multi158_len2019	0.999998	weivirus-like_YP_009337183.1_Beihai_weivirus-like_virus_12	29.8	8.3e-45	weivirus	210.1	0.643533
Supergroup020	Known (defined by ICTV)	Weivirus	Supergroup020--weivirus_aquatic_ORF45_SRR5830111_k141_290760_flag1_multi12_len4633	1	weivirus-like_YP_009337183.1_Beihai_weivirus-like_virus_12	35.4	7.2e-90	weivirus	297.9	0.990536
Supergroup020	Known (defined by ICTV)	Weivirus	Supergroup020--weivirus_aquatic_ORF47_SRR5830101_k141_214201_flag1_multi41_len3226	1	weivirus-like_YP_009342067.1_Wenzhou_weivirus-like_virus_1	38.7	4.6e-79	weivirus	342.7	0.981073
Supergroup020	Known (defined by ICTV)	Weivirus	Supergroup020--weivirus_aquatic_ORF48_SRR5830092_k141_73800_flag1_multi13_len3695	0.999999	weivirus-like_ASM94040.1_Barns_Ness_breadcrumb_sponge_weivirus-like_virus_9	54.6	2e-144	weivirus	250.7	0.974763
Supergroup020	Known (defined by ICTV)	Weivirus	Supergroup020--weivirus_aquatic_ORF48_SRR5830111_k141_280435_flag1_multi11_len3072	1	weivirus-like_YP_009337047.1_Beihai_weivirus-like_virus_7	29.9	3.1e-37	weivirus	225.8	0.977918
Supergroup020	Known (defined by ICTV)	Weivirus	Supergroup020--weivirus_aquatic_ORF49_SRR5830086_k141_165116_flag1_multi12_len3661	1	weivirus-like_YP_009337162.1_Beihai_weivirus-like_virus_4	34.5	4.4e-94	weivirus	389.4	0.984227
Supergroup020	Known (defined by ICTV)	Weivirus	Supergroup020--weivirus_aquatic_ORF49_SRR5830111_k141_331057_flag1_multi983_len3621	1	weivirus-like_YP_009337183.1_Beihai_weivirus-like_virus_12	32.9	2.7e-89	weivirus	288.8	0.981073
Supergroup020	Known (defined by ICTV)	Weivirus	Supergroup020--weivirus_aquatic_ORF4_SRR1199282_k141_55205_flag1_multi3_len1249	1	weivirus-like_YP_009337204.1_Beihai_weivirus-like_virus_11	86.9	2.5e-166	weivirus	436	0.993691
Supergroup020	Known (defined by ICTV)	Weivirus	Supergroup020--weivirus_aquatic_ORF50_SRR5830095_k141_59135_flag1_multi7_len2380	1	weivirus-like_ASM94036.1_Barns_Ness_breadcrumb_sponge_weivirus-like_virus_6	76.8	4.4e-276	weivirus	438.3	0.993691
Supergroup020	Known (defined by ICTV)	Weivirus	Supergroup020--weivirus_aquatic_ORF50_SRR5830101_k141_183114_flag1_multi13_len2353	1	weivirus-like_YP_009342067.1_Wenzhou_weivirus-like_virus_1	41.7	3.8e-63	weivirus	270.6	0.741325
Supergroup020	Known (defined by ICTV)	Weivirus	Supergroup020--weivirus_aquatic_ORF51_SRR5830079_k141_139621_flag1_multi126_len3584	1	weivirus-like_YP_009337004.1_Beihai_weivirus-like_virus_5	39.7	6.5e-74	weivirus	342.2	0.990536
Supergroup020	Known (defined by ICTV)	Weivirus	Supergroup020--weivirus_aquatic_ORF51_SRR5830089_k141_170381_flag1_multi41_len4437	1	weivirus-like_YP_009342067.1_Wenzhou_weivirus-like_virus_1	53	1e-190	weivirus	418.5	0.993691
Supergroup020	Known (defined by ICTV)	Weivirus	Supergroup020--weivirus_aquatic_ORF51_SRR5830090_k141_129337_flag1_multi7_len2502	1	weivirus-like_YP_009336935.1_Beihai_weivirus-like_virus_8	61.5	1.5e-223	weivirus	439.3	0.993691
Supergroup020	Known (defined by ICTV)	Weivirus	Supergroup020--weivirus_aquatic_ORF51_SRR5830097_k141_38101_flag1_multi8_len1790	0.999985	weivirus-like_YP_009337101.1_Beihai_weivirus-like_virus_13	31.3	2.4e-47	weivirus	222.3	0.700315
Supergroup020	Known (defined by ICTV)	Weivirus	Supergroup020--weivirus_aquatic_ORF52_SRR5830089_k141_151462_flag1_multi12_len2584	1	weivirus-like_YP_009336943.1_Beihai_weivirus-like_virus_17	72.8	1.2e-202	weivirus	292.5	0.974763
Supergroup020	Known (defined by ICTV)	Weivirus	Supergroup020--weivirus_aquatic_ORF52_SRR5830111_k141_227538_flag1_multi65_len4962	1	weivirus-like_YP_009342067.1_Wenzhou_weivirus-like_virus_1	40.3	4.9e-129	weivirus	408.3	0.993691
Supergroup020	Known (defined by ICTV)	Weivirus	Supergroup020--weivirus_aquatic_ORF52_SRR5830111_k141_364083_flag1_multi46_len2709	0.999999	weivirus-like_ASM94036.1_Barns_Ness_breadcrumb_sponge_weivirus-like_virus_6	68.2	4.5e-247	weivirus	422	0.993691
Supergroup020	Known (defined by ICTV)	Weivirus	Supergroup020--weivirus_aquatic_ORF53_SRR5830076_k141_152569_flag1_multi119_len5677	0.999997	weivirus-like_YP_009337101.1_Beihai_weivirus-like_virus_13	52.9	5.9e-190	weivirus	347.1	0.990536
Supergroup020	Known (defined by ICTV)	Weivirus	Supergroup020--weivirus_aquatic_ORF53_SRR5830094_k141_20109_flag1_multi8_len2482	1	weivirus-like_YP_009336935.1_Beihai_weivirus-like_virus_8	61.4	1.2e-223	weivirus	439.3	0.993691
Supergroup020	Known (defined by ICTV)	Weivirus	Supergroup020--weivirus_aquatic_ORF53_SRR5830101_k141_30727_flag1_multi650_len2615	1	weivirus-like_YP_009337183.1_Beihai_weivirus-like_virus_12	35	4.2e-87	weivirus	293.9	0.990536
Supergroup020	Known (defined by ICTV)	Weivirus	Supergroup020--weivirus_aquatic_ORF54_SRR5216636_k141_55211_flag1_multi22_len2536	0.999934	weivirus-like_YP_009337072.1_Beihai_weivirus-like_virus_21	36.2	4.3e-44	weivirus	186	0.744479
Supergroup020	Known (defined by ICTV)	Weivirus	Supergroup020--weivirus_aquatic_ORF54_SRR5830094_k141_88421_flag1_multi4_len2571	1	weivirus-like_YP_009337072.1_Beihai_weivirus-like_virus_21	42.9	3.4e-87	weivirus	228.1	0.971609
Supergroup020	Known (defined by ICTV)	Weivirus	Supergroup020--weivirus_aquatic_ORF54_SRR5830101_k141_251245_flag1_multi14_len3091	0.999989	weivirus-like_ASM94040.1_Barns_Ness_breadcrumb_sponge_weivirus-like_virus_9	57	6.6e-212	weivirus	259.3	0.974763
Supergroup020	Known (defined by ICTV)	Weivirus	Supergroup020--weivirus_aquatic_ORF54_SRR5830101_k141_310654_flag1_multi1760_len2185	1	weivirus-like_ASM94036.1_Barns_Ness_breadcrumb_sponge_weivirus-like_virus_6	50.5	4e-152	weivirus	406.6	0.993691
Supergroup020	Known (defined by ICTV)	Weivirus	Supergroup020--weivirus_aquatic_ORF54_SRR5830101_k141_316865_flag1_multi45_len2798	0.999999	weivirus-like_ASM94036.1_Barns_Ness_breadcrumb_sponge_weivirus-like_virus_6	68.2	4.5e-247	weivirus	422	0.993691
Supergroup020	Known (defined by ICTV)	Weivirus	Supergroup020--weivirus_aquatic_ORF55_SRR5830081_k141_4003_flag1_multi47_len4492	0.999971	weivirus-like_YP_009336992.1_Beihai_weivirus-like_virus_16	33.5	7e-60	weivirus	239	0.971609
Supergroup020	Known (defined by ICTV)	Weivirus	Supergroup020--weivirus_aquatic_ORF55_SRR5830101_k141_92661_flag1_multi77_len4301	1	weivirus-like_YP_009337004.1_Beihai_weivirus-like_virus_5	57.9	3.3e-208	weivirus	431.7	0.990536
Supergroup020	Known (defined by ICTV)	Weivirus	Supergroup020--weivirus_aquatic_ORF56_SRR5830079_k141_110983_flag1_multi17_len3137	1	weivirus-like_YP_009337183.1_Beihai_weivirus-like_virus_12	33.8	2.7e-86	weivirus	291.2	0.993691
Supergroup020	Known (defined by ICTV)	Weivirus	Supergroup020--weivirus_aquatic_ORF56_SRR5830079_k141_73624_flag1_multi16_len2839	1	weivirus-like_YP_009336943.1_Beihai_weivirus-like_virus_17	69.1	3.4e-256	weivirus	266.7	0.974763
Supergroup020	Known (defined by ICTV)	Weivirus	Supergroup020--weivirus_aquatic_ORF56_SRR5830101_k141_190347_flag1_multi7_len2398	0.999999	weivirus-like_YP_009337141.1_Beihai_weivirus-like_virus_15	34.4	3.3e-50	weivirus	210.6	0.955836
Supergroup020	Known (defined by ICTV)	Weivirus	Supergroup020--weivirus_aquatic_ORF57_SRR5830079_k141_136776_flag1_multi14_len4214	0.99999	weivirus-like_YP_009337162.1_Beihai_weivirus-like_virus_4	49.9	1.8e-121	weivirus	405.7	0.987382
Supergroup020	Known (defined by ICTV)	Weivirus	Supergroup020--weivirus_aquatic_ORF57_SRR5830086_k141_111984_flag1_multi243_len4767	1	weivirus-like_YP_009336943.1_Beihai_weivirus-like_virus_17	67.8	2.4e-251	weivirus	281.7	0.974763
Supergroup020	Known (defined by ICTV)	Weivirus	Supergroup020--weivirus_aquatic_ORF57_SRR5830086_k141_92626_flag1_multi15_len2736	0.999993	weivirus-like_ASM94040.1_Barns_Ness_breadcrumb_sponge_weivirus-like_virus_9	62.7	1.3e-239	weivirus	256	0.974763
Supergroup020	Known (defined by ICTV)	Weivirus	Supergroup020--weivirus_aquatic_ORF57_SRR5830087_k141_204192_flag1_multi11_len2396	0.999949	weivirus-like_ASM94040.1_Barns_Ness_breadcrumb_sponge_weivirus-like_virus_9	57.4	7.8e-148	weivirus	233.8	0.971609
Supergroup020	Known (defined by ICTV)	Weivirus	Supergroup020--weivirus_aquatic_ORF58_SRR5830111_k141_271425_flag1_multi14_len4253	1	weivirus-like_YP_009337004.1_Beihai_weivirus-like_virus_5	35.1	1.2e-66	weivirus	326.8	0.987382
Supergroup020	Known (defined by ICTV)	Weivirus	Supergroup020--weivirus_aquatic_ORF59_SRR5830101_k141_202765_flag1_multi601_len4179	0.999999	weivirus-like_YP_009337047.1_Beihai_weivirus-like_virus_7	30.9	8.3e-43	weivirus	269.9	0.984227
Supergroup020	Known (defined by ICTV)	Weivirus	Supergroup020--weivirus_aquatic_ORF59_SRR5830101_k141_256170_flag1_multi7_len2488	1	weivirus-like_YP_009337162.1_Beihai_weivirus-like_virus_4	47.5	1.8e-110	weivirus	367.9	0.987382
Supergroup020	Known (defined by ICTV)	Weivirus	Supergroup020--weivirus_aquatic_ORF5_SRR4831674_k141_74518_flag1_multi3_len1539	1	weivirus-like_ASM94036.1_Barns_Ness_breadcrumb_sponge_weivirus-like_virus_6	75.1	2.5e-182	weivirus	403.9	0.911672
Supergroup020	Known (defined by ICTV)	Weivirus	Supergroup020--weivirus_aquatic_ORF5_SRR5216636_k141_4638_flag1_multi5_len1013	1	weivirus-like_YP_009337004.1_Beihai_weivirus-like_virus_5	46.3	1.3e-64	weivirus	353.2	0.990536
Supergroup020	Known (defined by ICTV)	Weivirus	Supergroup020--weivirus_aquatic_ORF5_SRR5830076_k141_18227_flag1_multi5_len1117	0.999999	weivirus-like_YP_009337072.1_Beihai_weivirus-like_virus_21	82.8	5.5e-145	weivirus	275	0.845426
Supergroup020	Known (defined by ICTV)	Weivirus	Supergroup020--weivirus_aquatic_ORF5_SRR5830086_k141_168006_flag1_multi6_len1876	0.999972	weivirus-like_APG78103.1_Beihai_weivirus-like_virus_19	40.4	6.1e-83	weivirus	212.1	0.902208
Supergroup020	Known (defined by ICTV)	Weivirus	Supergroup020--weivirus_aquatic_ORF5_SRR5830089_k141_176783_flag1_multi13_len1072	0.999988	weivirus-like_YP_009336943.1_Beihai_weivirus-like_virus_17	63.8	1.4e-104	weivirus	277.3	0.892744
Supergroup020	Known (defined by ICTV)	Weivirus	Supergroup020--weivirus_aquatic_ORF5_SRR5830101_k141_136305_flag1_multi10_len1411	1	weivirus-like_ASM94036.1_Barns_Ness_breadcrumb_sponge_weivirus-like_virus_6	84.9	1.3e-170	weivirus	393	0.899054
Supergroup020	Known (defined by ICTV)	Weivirus	Supergroup020--weivirus_aquatic_ORF5_SRR5830101_k141_147645_flag1_multi112_len1578	1	weivirus-like_ASM94036.1_Barns_Ness_breadcrumb_sponge_weivirus-like_virus_6	74.8	2.4e-165	weivirus	200.3	0.460568
Supergroup020	Known (defined by ICTV)	Weivirus	Supergroup020--weivirus_aquatic_ORF5_SRR5830101_k141_357266_flag1_multi9_len1124	0.999947	weivirus-like_ASM94040.1_Barns_Ness_breadcrumb_sponge_weivirus-like_virus_9	67.7	1.5e-115	weivirus	239.1	0.936909
Supergroup020	Known (defined by ICTV)	Weivirus	Supergroup020--weivirus_aquatic_ORF60_SRR5830079_k141_83823_flag1_multi8_len3675	1	weivirus-like_YP_009337101.1_Beihai_weivirus-like_virus_13	55.5	3.6e-197	weivirus	354.8	0.993691
Supergroup020	Known (defined by ICTV)	Weivirus	Supergroup020--weivirus_aquatic_ORF60_SRR5830097_k141_184376_flag1_multi14_len3553	1	weivirus-like_YP_009337141.1_Beihai_weivirus-like_virus_15	36.9	1.6e-61	weivirus	271.5	0.981073
Supergroup020	Known (defined by ICTV)	Weivirus	Supergroup020--weivirus_aquatic_ORF60_SRR5830101_k141_28813_flag1_multi81_len3393	1	weivirus-like_ASM94029.1_Barns_Ness_breadcrumb_sponge_weivirus-like_virus_1	34.6	1.9e-70	weivirus	331.1	0.993691
Supergroup020	Known (defined by ICTV)	Weivirus	Supergroup020--weivirus_aquatic_ORF61_SRR5830097_k141_103604_flag1_multi9_len3580	1	weivirus-like_YP_009337162.1_Beihai_weivirus-like_virus_4	41.4	1.2e-129	weivirus	414.5	0.993691
Supergroup020	Known (defined by ICTV)	Weivirus	Supergroup020--weivirus_aquatic_ORF62_SRR10527851_k141_45341_flag1_multi26_len4229	0.999978	weivirus-like_APG78103.1_Beihai_weivirus-like_virus_19	37.5	6.3e-55	weivirus	215.1	0.861199
Supergroup020	Known (defined by ICTV)	Weivirus	Supergroup020--weivirus_aquatic_ORF62_SRR5216636_k141_15851_flag1_multi39_len4699	0.999995	weivirus-like_add_BHZY60786_Beihai_weivirus-like_virus_14	52.6	1.1e-196	weivirus	355.4	0.990536
Supergroup020	Known (defined by ICTV)	Weivirus	Supergroup020--weivirus_aquatic_ORF62_SRR5830086_k141_138073_flag1_multi23_len4493	0.999994	weivirus-like_YP_009337072.1_Beihai_weivirus-like_virus_21	34.6	3.4e-93	weivirus	227.6	0.892744
Supergroup020	Known (defined by ICTV)	Weivirus	Supergroup020--weivirus_aquatic_ORF62_SRR5830087_k141_68893_flag1_multi13_len4781	1	weivirus-like_YP_009336973.1_Beihai_weivirus-like_virus_3	58.8	2.5e-219	weivirus	413.2	0.993691
Supergroup020	Known (defined by ICTV)	Weivirus	Supergroup020--weivirus_aquatic_ORF62_SRR5830101_k141_237461_flag1_multi8_len2509	1	weivirus-like_YP_009337183.1_Beihai_weivirus-like_virus_12	39.1	2.2e-69	weivirus	272.2	0.914826
Supergroup020	Known (defined by ICTV)	Weivirus	Supergroup020--weivirus_aquatic_ORF62_SRR5830111_k141_346478_flag1_multi13_len3831	1	weivirus-like_YP_009337162.1_Beihai_weivirus-like_virus_4	41.2	1.9e-116	weivirus	382	0.984227
Supergroup020	Known (defined by ICTV)	Weivirus	Supergroup020--weivirus_aquatic_ORF63_SRR5830076_k141_89473_flag1_multi10_len3732	0.999999	weivirus-like_YP_009337072.1_Beihai_weivirus-like_virus_21	67.5	1.4e-142	weivirus	301.9	0.974763
Supergroup020	Known (defined by ICTV)	Weivirus	Supergroup020--weivirus_aquatic_ORF63_SRR5830086_k141_154754_flag1_multi17_len4703	1	weivirus-like_YP_009337141.1_Beihai_weivirus-like_virus_15	32.7	3.4e-45	weivirus	199.5	0.968454
Supergroup020	Known (defined by ICTV)	Weivirus	Supergroup020--weivirus_aquatic_ORF63_SRR5830097_k141_65701_flag1_multi22_len3481	0.999994	weivirus-like_YP_009337162.1_Beihai_weivirus-like_virus_4	34.8	9e-52	weivirus	310.6	0.987382
Supergroup020	Known (defined by ICTV)	Weivirus	Supergroup020--weivirus_aquatic_ORF63_SRR5830097_k141_84581_flag1_multi10_len4719	0.99995	weivirus-like_ASM94040.1_Barns_Ness_breadcrumb_sponge_weivirus-like_virus_9	65.9	7.4e-249	weivirus	261.5	0.974763
Supergroup020	Known (defined by ICTV)	Weivirus	Supergroup020--weivirus_aquatic_ORF64_SRR5830076_k141_38985_flag1_multi1440_len4823	0.999995	weivirus-like_add_BHZY60786_Beihai_weivirus-like_virus_14	52.6	1.4e-196	weivirus	355.4	0.990536
Supergroup020	Known (defined by ICTV)	Weivirus	Supergroup020--weivirus_aquatic_ORF64_SRR5830094_k141_44277_flag1_multi33_len4539	1	weivirus-like_YP_009337047.1_Beihai_weivirus-like_virus_7	30.9	9.2e-43	weivirus	269.9	0.984227
Supergroup020	Known (defined by ICTV)	Weivirus	Supergroup020--weivirus_aquatic_ORF64_SRR5830101_k141_152362_flag1_multi29_len4537	1	weivirus-like_ASM94036.1_Barns_Ness_breadcrumb_sponge_weivirus-like_virus_6	94.8	0	weivirus	440.5	0.993691
Supergroup020	Known (defined by ICTV)	Weivirus	Supergroup020--weivirus_aquatic_ORF65_SRR5830087_k141_159406_flag1_multi22_len3267	0.999987	weivirus-like_ASM94040.1_Barns_Ness_breadcrumb_sponge_weivirus-like_virus_9	45.3	4.7e-167	weivirus	232.9	0.971609
Supergroup020	Known (defined by ICTV)	Weivirus	Supergroup020--weivirus_aquatic_ORF65_SRR5830095_k141_15757_flag1_multi42_len4556	1	weivirus-like_YP_009337047.1_Beihai_weivirus-like_virus_7	30.9	9.2e-43	weivirus	269.9	0.984227
Supergroup020	Known (defined by ICTV)	Weivirus	Supergroup020--weivirus_aquatic_ORF65_SRR5830097_k141_127509_flag1_multi7_len2762	1	weivirus-like_YP_009342067.1_Wenzhou_weivirus-like_virus_1	38.7	3.1e-79	weivirus	342.7	0.981073
Supergroup020	Known (defined by ICTV)	Weivirus	Supergroup020--weivirus_aquatic_ORF67_SRR5830079_k141_113111_flag1_multi13_len2824	0.999999	weivirus-like_YP_009336943.1_Beihai_weivirus-like_virus_17	69.7	7.9e-262	weivirus	289.1	0.974763
Supergroup020	Known (defined by ICTV)	Weivirus	Supergroup020--weivirus_aquatic_ORF67_SRR5830079_k141_129901_flag1_multi21_len4717	1	weivirus-like_YP_009337162.1_Beihai_weivirus-like_virus_4	43.8	7.3e-120	weivirus	393.9	0.990536
Supergroup020	Known (defined by ICTV)	Weivirus	Supergroup020--weivirus_aquatic_ORF67_SRR5830079_k141_56424_flag1_multi24_len2778	1	weivirus-like_YP_009337183.1_Beihai_weivirus-like_virus_12	33.4	8.3e-89	weivirus	290.1	0.990536
Supergroup020	Known (defined by ICTV)	Weivirus	Supergroup020--weivirus_aquatic_ORF67_SRR5830096_k141_24128_flag1_multi13_len3564	1	weivirus-like_YP_009336935.1_Beihai_weivirus-like_virus_8	80.8	4.3e-191	weivirus	439.3	0.993691
Supergroup020	Known (defined by ICTV)	Weivirus	Supergroup020--weivirus_aquatic_ORF68_SRR5830079_k141_47638_flag1_multi71_len4091	0.999993	weivirus-like_YP_009342067.1_Wenzhou_weivirus-like_virus_1	52.8	1.1e-183	weivirus	424.4	0.993691
Supergroup020	Known (defined by ICTV)	Weivirus	Supergroup020--weivirus_aquatic_ORF69_SRR5830079_k141_175718_flag1_multi125_len5669	0.999997	weivirus-like_YP_009337101.1_Beihai_weivirus-like_virus_13	52.9	5.9e-190	weivirus	347.1	0.990536
Supergroup020	Known (defined by ICTV)	Weivirus	Supergroup020--weivirus_aquatic_ORF6_SRR5830081_k141_73570_flag1_multi13_len1218	0.999982	weivirus-like_YP_009337162.1_Beihai_weivirus-like_virus_4	39.7	7.7e-62	weivirus	246.3	0.602524
Supergroup020	Known (defined by ICTV)	Weivirus	Supergroup020--weivirus_aquatic_ORF6_SRR5830087_k141_8021_flag1_multi9_len1221	0.999949	weivirus-like_APG78103.1_Beihai_weivirus-like_virus_19	47.6	1.4e-70	weivirus	150.1	0.608833
Supergroup020	Known (defined by ICTV)	Weivirus	Supergroup020--weivirus_aquatic_ORF6_SRR5830101_k141_249662_flag1_multi5_len1147	1	weivirus-like_AOG17585.1_Symbiodinium_+ssRNA_virus_TR74740_c13_g1_i1	33.5	2.8e-36	weivirus	216.4	0.974763
Supergroup020	Known (defined by ICTV)	Weivirus	Supergroup020--weivirus_aquatic_ORF6_SRR5830111_k141_112573_flag1_multi5_len1037	1	weivirus-like_YP_009337183.1_Beihai_weivirus-like_virus_12	39.8	3.2e-48	weivirus	135.1	0.523659
Supergroup020	Known (defined by ICTV)	Weivirus	Supergroup020--weivirus_aquatic_ORF71_SRR5830111_k141_137421_flag1_multi70_len4302	1	weivirus-like_YP_009337004.1_Beihai_weivirus-like_virus_5	57.9	2.2e-208	weivirus	431.7	0.990536
Supergroup020	Known (defined by ICTV)	Weivirus	Supergroup020--weivirus_aquatic_ORF72_SRR5830101_k141_242213_flag1_multi11_len3806	0.999998	weivirus-like_YP_009337072.1_Beihai_weivirus-like_virus_21	41.7	1.1e-99	weivirus	217.8	0.892744
Supergroup020	Known (defined by ICTV)	Weivirus	Supergroup020--weivirus_aquatic_ORF73_SRR5830081_k141_150481_flag1_multi8_len3708	0.999843	weivirus-like_APG78103.1_Beihai_weivirus-like_virus_19	35.7	1.2e-36	weivirus	114.8	0.476341
Supergroup020	Known (defined by ICTV)	Weivirus	Supergroup020--weivirus_aquatic_ORF74_SRR5830086_k141_148808_flag1_multi93_len4465	1	weivirus-like_YP_009337072.1_Beihai_weivirus-like_virus_21	35.6	1.3e-96	weivirus	192.3	0.971609
Supergroup020	Known (defined by ICTV)	Weivirus	Supergroup020--weivirus_aquatic_ORF74_SRR5830086_k141_2687_flag1_multi52_len4493	0.999971	weivirus-like_YP_009336992.1_Beihai_weivirus-like_virus_16	33.5	7e-60	weivirus	239	0.971609
Supergroup020	Known (defined by ICTV)	Weivirus	Supergroup020--weivirus_aquatic_ORF74_SRR5830096_k141_1419_flag1_multi13_len4353	1	weivirus-like_ASM94040.1_Barns_Ness_breadcrumb_sponge_weivirus-like_virus_9	59.9	7.2e-211	weivirus	236.4	0.974763
Supergroup020	Known (defined by ICTV)	Weivirus	Supergroup020--weivirus_aquatic_ORF76_SRR5830076_k141_106816_flag1_multi22_len3363	1	weivirus-like_YP_009337183.1_Beihai_weivirus-like_virus_12	33.3	1.9e-88	weivirus	290.8	0.990536
Supergroup020	Known (defined by ICTV)	Weivirus	Supergroup020--weivirus_aquatic_ORF76_SRR5830081_k141_59390_flag1_multi2779_len8876	0.999964	weivirus-like_APG78103.1_Beihai_weivirus-like_virus_19	29.5	1e-49	weivirus	177.8	0.946372
Supergroup020	Known (defined by ICTV)	Weivirus	Supergroup020--weivirus_aquatic_ORF76_SRR5830097_k141_121424_flag1_multi16_len4721	1	weivirus-like_ASM94040.1_Barns_Ness_breadcrumb_sponge_weivirus-like_virus_9	55.6	4.1e-220	weivirus	236.4	0.974763
Supergroup020	Known (defined by ICTV)	Weivirus	Supergroup020--weivirus_aquatic_ORF78_SRR5830081_k141_157195_flag1_multi28_len6197	0.999997	NA	NA	NA	weivirus	112.7	0.104101
Supergroup020	Known (defined by ICTV)	Weivirus	Supergroup020--weivirus_aquatic_ORF78_SRR5830086_k141_140117_flag1_multi35_len6203	0.999997	NA	NA	NA	weivirus	112.7	0.104101
Supergroup020	Known (defined by ICTV)	Weivirus	Supergroup020--weivirus_aquatic_ORF78_SRR5830089_k141_154523_flag1_multi21_len3638	1	weivirus-like_YP_009336935.1_Beihai_weivirus-like_virus_8	63.7	4e-259	weivirus	439.3	0.993691
Supergroup020	Known (defined by ICTV)	Weivirus	Supergroup020--weivirus_aquatic_ORF79_SRR5830079_k141_43854_flag1_multi18_len4582	1	weivirus-like_YP_009337250.1_Beihai_weivirus-like_virus_9	66.9	8.9e-255	weivirus	437.8	0.993691
Supergroup020	Known (defined by ICTV)	Weivirus	Supergroup020--weivirus_aquatic_ORF7_SRR1781981_k141_16819_flag1_multi3_len1193	0.999999	weivirus-like_ASM94036.1_Barns_Ness_breadcrumb_sponge_weivirus-like_virus_6	85.1	4e-157	weivirus	409.6	0.911672
Supergroup020	Known (defined by ICTV)	Weivirus	Supergroup020--weivirus_aquatic_ORF7_SRR5830079_k141_97840_flag1_multi6_len913	0.999822	weivirus-like_APG78103.1_Beihai_weivirus-like_virus_19	89.3	1.9e-122	weivirus	220.7	0.735016
Supergroup020	Known (defined by ICTV)	Weivirus	Supergroup020--weivirus_aquatic_ORF7_SRR5830081_k141_16183_flag1_multi6_len1547	1	weivirus-like_YP_009336935.1_Beihai_weivirus-like_virus_8	77.8	1.5e-190	weivirus	437.8	0.993691
Supergroup020	Known (defined by ICTV)	Weivirus	Supergroup020--weivirus_aquatic_ORF7_SRR5830081_k141_88772_flag1_multi6_len1097	0.999986	weivirus-like_AOG17585.1_Symbiodinium_+ssRNA_virus_TR74740_c13_g1_i1	32.3	1.8e-25	weivirus	161.6	0.640379
Supergroup020	Known (defined by ICTV)	Weivirus	Supergroup020--weivirus_aquatic_ORF7_SRR5830086_k141_124587_flag1_multi4_len1077	0.999892	weivirus-like_YP_009337047.1_Beihai_weivirus-like_virus_7	30.3	1.2e-20	weivirus	112.6	0.504732
Supergroup020	Known (defined by ICTV)	Weivirus	Supergroup020--weivirus_aquatic_ORF7_SRR5830101_k141_257843_flag1_multi7_len1007	1	weivirus-like_ASM94035.1_Barns_Ness_breadcrumb_sponge_weivirus-like_virus_5	34.6	1.6e-29	weivirus	198.6	0.798107
Supergroup020	Known (defined by ICTV)	Weivirus	Supergroup020--weivirus_aquatic_ORF7_SRR5830111_k141_116761_flag1_multi4_len1263	0.999989	weivirus-like_YP_009337101.1_Beihai_weivirus-like_virus_13	57.3	1.1e-104	weivirus	285.9	0.851735
Supergroup020	Known (defined by ICTV)	Weivirus	Supergroup020--weivirus_aquatic_ORF80_SRR5830086_k141_48363_flag1_multi38_len4357	1	weivirus-like_YP_009337004.1_Beihai_weivirus-like_virus_5	32.3	3.1e-75	weivirus	353.2	0.990536
Supergroup020	Known (defined by ICTV)	Weivirus	Supergroup020--weivirus_aquatic_ORF80_SRR5830101_k141_97154_flag1_multi218_len3838	1	weivirus-like_ASM94040.1_Barns_Ness_breadcrumb_sponge_weivirus-like_virus_9	64.3	5.8e-179	weivirus	236.4	0.974763
Supergroup020	Known (defined by ICTV)	Weivirus	Supergroup020--weivirus_aquatic_ORF81_SRR5830093_k141_78891_flag1_multi468_len4501	1	weivirus-like_YP_009337047.1_Beihai_weivirus-like_virus_7	30.9	9.2e-43	weivirus	269.9	0.984227
Supergroup020	Known (defined by ICTV)	Weivirus	Supergroup020--weivirus_aquatic_ORF82_SRR5830111_k141_202499_flag1_multi31_len4416	1	weivirus-like_APG78103.1_Beihai_weivirus-like_virus_19	97.5	0	weivirus	309.4	0.974763
Supergroup020	Known (defined by ICTV)	Weivirus	Supergroup020--weivirus_aquatic_ORF83_SRR5830081_k141_97752_flag1_multi1494_len4811	0.999995	weivirus-like_add_BHZY60786_Beihai_weivirus-like_virus_14	52.6	1.4e-196	weivirus	355.4	0.990536
Supergroup020	Known (defined by ICTV)	Weivirus	Supergroup020--weivirus_aquatic_ORF83_SRR5830111_k141_168214_flag1_multi30_len4963	1	weivirus-like_YP_009337063.1_Beihai_weivirus-like_virus_18	52.1	8.9e-191	weivirus	282.6	0.971609
Supergroup020	Known (defined by ICTV)	Weivirus	Supergroup020--weivirus_aquatic_ORF84_SRR5830101_k141_373503_flag1_multi31_len4386	1	weivirus-like_APG78103.1_Beihai_weivirus-like_virus_19	97.5	0	weivirus	309.4	0.974763
Supergroup020	Known (defined by ICTV)	Weivirus	Supergroup020--weivirus_aquatic_ORF85_SRR5830111_k141_356501_flag1_multi426_len4748	1	weivirus-like_YP_009337047.1_Beihai_weivirus-like_virus_7	30.9	9.2e-43	weivirus	269.9	0.984227
Supergroup020	Known (defined by ICTV)	Weivirus	Supergroup020--weivirus_aquatic_ORF89_SRR5216636_k141_54187_flag1_multi7_len4508	0.999993	weivirus-like_YP_009336943.1_Beihai_weivirus-like_virus_17	72.1	1.3e-273	weivirus	278.7	0.974763
Supergroup020	Known (defined by ICTV)	Weivirus	Supergroup020--weivirus_aquatic_ORF89_SRR5830096_k141_54706_flag1_multi15_len4010	1	weivirus-like_ASM94029.1_Barns_Ness_breadcrumb_sponge_weivirus-like_virus_1	34.6	1.9e-70	weivirus	331.1	0.993691
Supergroup020	Known (defined by ICTV)	Weivirus	Supergroup020--weivirus_aquatic_ORF8_SRR5830081_k141_10333_flag1_multi12_len2001	1	weivirus-like_YP_009337250.1_Beihai_weivirus-like_virus_9	60.2	1.2e-167	weivirus	342.4	0.757098
Supergroup020	Known (defined by ICTV)	Weivirus	Supergroup020--weivirus_aquatic_ORF8_SRR5830089_k141_71985_flag1_multi14_len1600	1	weivirus-like_ASM94040.1_Barns_Ness_breadcrumb_sponge_weivirus-like_virus_9	52.5	3.8e-114	weivirus	199.4	0.750789
Supergroup020	Known (defined by ICTV)	Weivirus	Supergroup020--weivirus_aquatic_ORF8_SRR5830089_k141_76544_flag1_multi384_len1925	1	weivirus-like_YP_009337047.1_Beihai_weivirus-like_virus_7	32.8	1.4e-32	weivirus	197.8	0.649842
Supergroup020	Known (defined by ICTV)	Weivirus	Supergroup020--weivirus_aquatic_ORF8_SRR5830094_k141_58898_flag1_multi4_len1195	0.999934	weivirus-like_ASM94036.1_Barns_Ness_breadcrumb_sponge_weivirus-like_virus_6	32.4	3.2e-31	weivirus	199.9	0.66877
Supergroup020	Known (defined by ICTV)	Weivirus	Supergroup020--weivirus_aquatic_ORF8_SRR5830101_k141_267537_flag1_multi17_len1492	1	weivirus-like_YP_009337101.1_Beihai_weivirus-like_virus_13	30.5	2.4e-36	weivirus	149.4	0.410095
Supergroup020	Known (defined by ICTV)	Weivirus	Supergroup020--weivirus_aquatic_ORF8_SRR5830111_k141_218098_flag1_multi5_len1079	0.999858	NA	NA	NA	weivirus	102.3	0.479495
Supergroup020	Known (defined by ICTV)	Weivirus	Supergroup020--weivirus_aquatic_ORF91_SRR5830111_k141_222782_flag1_multi11_len4340	1	weivirus-like_YP_009342067.1_Wenzhou_weivirus-like_virus_1	38.4	6.9e-69	weivirus	337.4	0.981073
Supergroup020	Known (defined by ICTV)	Weivirus	Supergroup020--weivirus_aquatic_ORF92_SRR5830111_k141_311477_flag1_multi35_len4394	1	weivirus-like_YP_009337250.1_Beihai_weivirus-like_virus_9	62.8	4.7e-238	weivirus	426.4	0.993691
Supergroup020	Known (defined by ICTV)	Weivirus	Supergroup020--weivirus_aquatic_ORF93_SRR5830086_k141_108555_flag1_multi311_len4653	0.999989	weivirus-like_YP_009336943.1_Beihai_weivirus-like_virus_17	72.1	1.3e-273	weivirus	278.7	0.974763
Supergroup020	Known (defined by ICTV)	Weivirus	Supergroup020--weivirus_aquatic_ORF94_SRR5830076_k141_68535_flag1_multi138_len4666	0.999993	weivirus-like_YP_009336943.1_Beihai_weivirus-like_virus_17	72.1	1.3e-273	weivirus	278.7	0.974763
Supergroup020	Known (defined by ICTV)	Weivirus	Supergroup020--weivirus_aquatic_ORF94_SRR5830079_k141_128536_flag1_multi119_len4674	0.999992	weivirus-like_YP_009336943.1_Beihai_weivirus-like_virus_17	72.1	1.3e-273	weivirus	278.7	0.974763
Supergroup020	Known (defined by ICTV)	Weivirus	Supergroup020--weivirus_aquatic_ORF94_SRR5830111_k141_303547_flag1_multi50_len5305	1	weivirus-like_YP_009342067.1_Wenzhou_weivirus-like_virus_1	39.9	3.2e-111	weivirus	390	0.993691
Supergroup020	Known (defined by ICTV)	Weivirus	Supergroup020--weivirus_aquatic_ORF95_SRR5830094_k141_90448_flag1_multi6_len4377	1	weivirus-like_ASM94036.1_Barns_Ness_breadcrumb_sponge_weivirus-like_virus_6	77.1	2.4e-282	weivirus	438.3	0.993691
Supergroup020	Known (defined by ICTV)	Weivirus	Supergroup020--weivirus_aquatic_ORF97_SRR5830091_k141_60634_flag1_multi73_len4491	1	weivirus-like_YP_009337047.1_Beihai_weivirus-like_virus_7	30.9	9.2e-43	weivirus	269.9	0.984227
Supergroup020	Known (defined by ICTV)	Weivirus	Supergroup020--weivirus_aquatic_ORF97_SRR5830096_k141_111239_flag1_multi37_len4508	1	weivirus-like_YP_009337047.1_Beihai_weivirus-like_virus_7	30.9	9.2e-43	weivirus	269.9	0.984227
Supergroup020	Known (defined by ICTV)	Weivirus	Supergroup020--weivirus_aquatic_ORF98_SRR5830090_k141_26384_flag1_multi63_len4500	1	weivirus-like_YP_009337047.1_Beihai_weivirus-like_virus_7	30.9	9.2e-43	weivirus	269.9	0.984227
Supergroup020	Known (defined by ICTV)	Weivirus	Supergroup020--weivirus_aquatic_ORF9_SRR4831673_k141_20713_flag1_multi8_len1892	0.999999	weivirus-like_ASM94036.1_Barns_Ness_breadcrumb_sponge_weivirus-like_virus_6	72.6	8.7e-205	weivirus	394.3	0.883281
Supergroup020	Known (defined by ICTV)	Weivirus	Supergroup020--weivirus_aquatic_ORF9_SRR5830086_k141_5246_flag1_multi7_len1500	1	weivirus-like_AOG17585.1_Symbiodinium_+ssRNA_virus_TR74740_c13_g1_i1	33.5	5.3e-46	weivirus	252.3	0.984227
Supergroup020	Known (defined by ICTV)	Weivirus	Supergroup020--weivirus_aquatic_ORF9_SRR5830089_k141_123721_flag1_multi4_len933	0.999953	weivirus-like_YP_009336943.1_Beihai_weivirus-like_virus_17	71.3	2.7e-97	weivirus	193.3	0.640379
Supergroup020	Known (defined by ICTV)	Weivirus	Supergroup020--weivirus_aquatic_ORF9_SRR5830091_k141_110776_flag1_multi3_len1266	0.999958	weivirus-like_YP_009337183.1_Beihai_weivirus-like_virus_12	40.5	1.2e-60	weivirus	298.6	0.987382
Supergroup020	Known (defined by ICTV)	Weivirus	Supergroup020--weivirus_aquatic_ORF9_SRR5830096_k141_19800_flag1_multi7_len1651	0.999996	weivirus-like_YP_009337072.1_Beihai_weivirus-like_virus_21	43.8	2.4e-68	weivirus	209	0.876972
Supergroup020	Known (defined by ICTV)	Weivirus	Supergroup020--weivirus_aquatic_ORF9_SRR5830101_k141_232607_flag1_multi48_len1760	1	weivirus-like_YP_009337250.1_Beihai_weivirus-like_virus_9	58.5	7.2e-157	weivirus	304.4	0.700315
Supergroup020	Known (defined by ICTV)	Weivirus	Supergroup020--weivirus_estuary_ORF104_SRR7086083_k141_34029_flag1_multi22_len4764	0.999996	weivirus-like_YP_009337162.1_Beihai_weivirus-like_virus_4	39.8	3.4e-121	weivirus	371.4	0.987382
Supergroup020	Known (defined by ICTV)	Weivirus	Supergroup020--weivirus_estuary_ORF104_SRR7089176_k141_29571_flag1_multi12_len4756	0.999996	weivirus-like_YP_009337162.1_Beihai_weivirus-like_virus_4	39.8	3.4e-121	weivirus	371.4	0.987382
Supergroup020	Known (defined by ICTV)	Weivirus	Supergroup020--weivirus_estuary_ORF10_SRR7089625_k141_7452_flag1_multi7_len1215	0.999901	weivirus-like_YP_009337183.1_Beihai_weivirus-like_virus_12	36.1	7.1e-39	weivirus	128.7	0.466877
Supergroup020	Known (defined by ICTV)	Weivirus	Supergroup020--weivirus_estuary_ORF11_SRR7089014_k141_13578_flag1_multi4_len938	0.999958	weivirus-like_YP_009337047.1_Beihai_weivirus-like_virus_7	33.3	1.5e-29	weivirus	232.3	0.883281
Supergroup020	Known (defined by ICTV)	Weivirus	Supergroup020--weivirus_estuary_ORF12_SRR7084784_k141_19474_flag1_multi4_len1109	0.999898	weivirus-like_YP_009337101.1_Beihai_weivirus-like_virus_13	42.8	5.1e-52	weivirus	145.7	0.460568
Supergroup020	Known (defined by ICTV)	Weivirus	Supergroup020--weivirus_estuary_ORF13_SRR12391340_k141_13885_flag1_multi8_len1002	0.999815	weivirus-like_YP_009337128.1_Beihai_weivirus-like_virus_1	58.7	3.7e-76	weivirus	172.1	0.55836
Supergroup020	Known (defined by ICTV)	Weivirus	Supergroup020--weivirus_estuary_ORF13_SRR7090828_k141_12526_flag1_multi8_len2078	1	weivirus-like_YP_009337183.1_Beihai_weivirus-like_virus_12	40.4	3.5e-83	weivirus	298.4	0.990536
Supergroup020	Known (defined by ICTV)	Weivirus	Supergroup020--weivirus_estuary_ORF14_SRR12391176_k141_29523_flag1_multi33_len1123	0.999946	weivirus-like_ASM94039.1_Barns_Ness_breadcrumb_sponge_weivirus-like_virus_8	34.4	3.2e-25	weivirus	142.2	0.526814
Supergroup020	Known (defined by ICTV)	Weivirus	Supergroup020--weivirus_estuary_ORF14_SRR12391687_k141_1053_flag1_multi4_len973	3.66615e-05	weivirus-like_YP_009337128.1_Beihai_weivirus-like_virus_1	59.1	2.7e-79	weivirus	171.6	0.545741
Supergroup020	Known (defined by ICTV)	Weivirus	Supergroup020--weivirus_estuary_ORF14_SRR7085047_k141_67793_flag1_multi13_len3033	0.999991	weivirus-like_YP_009337183.1_Beihai_weivirus-like_virus_12	34.9	1.1e-90	weivirus	278.3	0.993691
Supergroup020	Known (defined by ICTV)	Weivirus	Supergroup020--weivirus_estuary_ORF14_SRR7089176_k141_13405_flag1_multi6_len1875	0.999947	weivirus-like_YP_009337063.1_Beihai_weivirus-like_virus_18	36.2	1.1e-61	weivirus	212.3	0.946372
Supergroup020	Known (defined by ICTV)	Weivirus	Supergroup020--weivirus_estuary_ORF14_SRR7089625_k141_1428_flag1_multi10_len1277	0.999879	weivirus-like_YP_009337101.1_Beihai_weivirus-like_virus_13	31.4	6.7e-34	weivirus	151.9	0.479495
Supergroup020	Known (defined by ICTV)	Weivirus	Supergroup020--weivirus_estuary_ORF15_SRR12391176_k141_27098_flag1_multi7_len1194	0.999948	weivirus-like_YP_009337128.1_Beihai_weivirus-like_virus_1	54.3	6.4e-74	weivirus	274.2	0.618297
Supergroup020	Known (defined by ICTV)	Weivirus	Supergroup020--weivirus_estuary_ORF15_SRR12391222_k141_14915_flag1_multi21_len3049	0.999954	weivirus-like_YP_009337072.1_Beihai_weivirus-like_virus_21	35.6	4.1e-76	weivirus	211.9	0.971609
Supergroup020	Known (defined by ICTV)	Weivirus	Supergroup020--weivirus_estuary_ORF15_SRR12391223_k141_44984_flag1_multi45_len1213	0.999928	weivirus-like_YP_009337183.1_Beihai_weivirus-like_virus_12	38.1	1.1e-44	weivirus	251.3	0.905363
Supergroup020	Known (defined by ICTV)	Weivirus	Supergroup020--weivirus_estuary_ORF15_SRR12391256_k141_18517_flag1_multi8_len1142	0.999854	weivirus-like_YP_009337128.1_Beihai_weivirus-like_virus_1	53.3	3e-55	weivirus	183.1	0.40694
Supergroup020	Known (defined by ICTV)	Weivirus	Supergroup020--weivirus_estuary_ORF15_SRR12391638_k141_18131_flag1_multi5_len904	0.9999	weivirus-like_YP_009336960.1_Beihai_weivirus-like_virus_2	58.8	1.3e-73	weivirus	247.9	0.728707
Supergroup020	Known (defined by ICTV)	Weivirus	Supergroup020--weivirus_estuary_ORF16_SRR12391176_k141_23718_flag1_multi60_len1213	0.99983	weivirus-like_YP_009337183.1_Beihai_weivirus-like_virus_12	34	2.7e-36	weivirus	131.2	0.605678
Supergroup020	Known (defined by ICTV)	Weivirus	Supergroup020--weivirus_estuary_ORF16_SRR7085047_k141_88386_flag1_multi3_len1388	0.999983	weivirus-like_ASM94039.1_Barns_Ness_breadcrumb_sponge_weivirus-like_virus_8	33.5	3.3e-41	weivirus	181.3	0.574132
Supergroup020	Known (defined by ICTV)	Weivirus	Supergroup020--weivirus_estuary_ORF16_SRR7990774_k141_50940_flag1_multi6_len1377	0.999928	weivirus-like_YP_009342067.1_Wenzhou_weivirus-like_virus_1	50.9	1.6e-86	weivirus	313.8	0.835962
Supergroup020	Known (defined by ICTV)	Weivirus	Supergroup020--weivirus_estuary_ORF18_SRR12391638_k141_14274_flag1_multi32_len1586	0.999935	weivirus-like_YP_009337183.1_Beihai_weivirus-like_virus_12	34.5	4.9e-55	weivirus	257.1	0.981073
Supergroup020	Known (defined by ICTV)	Weivirus	Supergroup020--weivirus_estuary_ORF18_SRR7087941_k141_14116_flag1_multi8_len3717	1	weivirus-like_YP_009337004.1_Beihai_weivirus-like_virus_5	46.9	2.9e-113	weivirus	382.5	0.981073
Supergroup020	Known (defined by ICTV)	Weivirus	Supergroup020--weivirus_estuary_ORF18_SRR7089625_k141_3029_flag1_multi7_len1615	1	weivirus-like_YP_009337183.1_Beihai_weivirus-like_virus_12	42.8	2.7e-65	weivirus	298.4	0.990536
Supergroup020	Known (defined by ICTV)	Weivirus	Supergroup020--weivirus_estuary_ORF19_SRR12391680_k141_23536_flag1_multi3_len1102	0.999938	weivirus-like_YP_009342067.1_Wenzhou_weivirus-like_virus_1	37.5	1.6e-38	weivirus	237	0.750789
Supergroup020	Known (defined by ICTV)	Weivirus	Supergroup020--weivirus_estuary_ORF19_SRR12391680_k141_27012_flag1_multi258_len2041	0.999912	weivirus-like_YP_009337183.1_Beihai_weivirus-like_virus_12	34.7	9.5e-48	weivirus	210.7	0.845426
Supergroup020	Known (defined by ICTV)	Weivirus	Supergroup020--weivirus_estuary_ORF19_SRR7086411_k141_17532_flag1_multi4_len1256	1	weivirus-like_YP_009337162.1_Beihai_weivirus-like_virus_4	43.1	7.4e-60	weivirus	306.3	0.85489
Supergroup020	Known (defined by ICTV)	Weivirus	Supergroup020--weivirus_estuary_ORF19_SRR7090828_k141_5808_flag1_multi5_len1617	0.999924	weivirus-like_YP_009337183.1_Beihai_weivirus-like_virus_12	37.9	1e-43	weivirus	130.4	0.602524
Supergroup020	Known (defined by ICTV)	Weivirus	Supergroup020--weivirus_estuary_ORF1_SRR12391171_k141_7039_flag1_multi17_len5479	0.999968	weivirus-like_YP_009337072.1_Beihai_weivirus-like_virus_21	35.4	5.7e-84	weivirus	211.9	0.971609
Supergroup020	Known (defined by ICTV)	Weivirus	Supergroup020--weivirus_estuary_ORF1_SRR12391176_k141_33314_flag1_multi22_len5477	0.999968	weivirus-like_YP_009337072.1_Beihai_weivirus-like_virus_21	35.4	5.7e-84	weivirus	211.9	0.971609
Supergroup020	Known (defined by ICTV)	Weivirus	Supergroup020--weivirus_estuary_ORF1_SRR12391222_k141_23776_flag1_multi11_len3325	0.0130271	weivirus-like_YP_009337128.1_Beihai_weivirus-like_virus_1	57.5	8.1e-89	weivirus	195.4	0.596215
Supergroup020	Known (defined by ICTV)	Weivirus	Supergroup020--weivirus_estuary_ORF1_SRR12391222_k141_8170_flag1_multi35_len4071	0.999959	weivirus-like_YP_009337183.1_Beihai_weivirus-like_virus_12	33.5	2.7e-58	weivirus	266.1	0.993691
Supergroup020	Known (defined by ICTV)	Weivirus	Supergroup020--weivirus_estuary_ORF1_SRR12391256_k141_23504_flag1_multi5_len1001	1	weivirus-like_YP_009337128.1_Beihai_weivirus-like_virus_1	58.4	2.6e-83	weivirus	194.8	0.596215
Supergroup020	Known (defined by ICTV)	Weivirus	Supergroup020--weivirus_estuary_ORF1_SRR12391340_k141_17079_flag1_multi57_len5525	0.999968	weivirus-like_YP_009337072.1_Beihai_weivirus-like_virus_21	35.4	5.7e-84	weivirus	211.9	0.971609
Supergroup020	Known (defined by ICTV)	Weivirus	Supergroup020--weivirus_estuary_ORF1_SRR12391680_k141_1244_flag1_multi13_len1814	0.999994	weivirus-like_YP_009336960.1_Beihai_weivirus-like_virus_2	37.3	4.6e-76	weivirus	205.9	0.466877
Supergroup020	Known (defined by ICTV)	Weivirus	Supergroup020--weivirus_estuary_ORF1_SRR12391680_k141_27985_flag1_multi13_len943	8.20552e-06	weivirus-like_YP_009337128.1_Beihai_weivirus-like_virus_1	59.9	2.4e-82	weivirus	209.8	0.62776
Supergroup020	Known (defined by ICTV)	Weivirus	Supergroup020--weivirus_estuary_ORF1_SRR12391687_k141_24995_flag1_multi18_len3517	0.999969	weivirus-like_YP_009337072.1_Beihai_weivirus-like_virus_21	35.4	5.7e-84	weivirus	211.9	0.971609
Supergroup020	Known (defined by ICTV)	Weivirus	Supergroup020--weivirus_estuary_ORF1_SRR12391864_k141_20883_flag1_multi8_len1050	0.999876	weivirus-like_ASM94036.1_Barns_Ness_breadcrumb_sponge_weivirus-like_virus_6	40.4	1.3e-23	weivirus	142.8	0.526814
Supergroup020	Known (defined by ICTV)	Weivirus	Supergroup020--weivirus_estuary_ORF1_SRR12391864_k141_33859_flag1_multi15_len2108	0.999951	weivirus-like_YP_009337072.1_Beihai_weivirus-like_virus_21	36.3	9.6e-70	weivirus	211.9	0.971609
Supergroup020	Known (defined by ICTV)	Weivirus	Supergroup020--weivirus_estuary_ORF1_SRR7085714_k141_164534_flag1_multi8_len3082	1	weivirus-like_YP_009336935.1_Beihai_weivirus-like_virus_8	54.2	2.4e-218	weivirus	414.1	0.993691
Supergroup020	Known (defined by ICTV)	Weivirus	Supergroup020--weivirus_estuary_ORF1_SRR7086126_k141_36386_flag1_multi3_len1186	1	weivirus-like_YP_009337183.1_Beihai_weivirus-like_virus_12	43.5	1.8e-62	weivirus	287.4	0.908517
Supergroup020	Known (defined by ICTV)	Weivirus	Supergroup020--weivirus_estuary_ORF1_SRR7086126_k141_45889_flag1_multi5_len1017	0.999879	NA	NA	NA	weivirus	71.3	0.403785
Supergroup020	Known (defined by ICTV)	Weivirus	Supergroup020--weivirus_estuary_ORF1_SRR7086281_k141_16198_flag1_multi9_len2881	1	weivirus-like_YP_009337047.1_Beihai_weivirus-like_virus_7	31.8	8.5e-66	weivirus	329.4	0.993691
Supergroup020	Known (defined by ICTV)	Weivirus	Supergroup020--weivirus_estuary_ORF1_SRR7086360_k141_29135_flag1_multi34_len5590	0.999992	weivirus-like_YP_009337072.1_Beihai_weivirus-like_virus_21	51	2.9e-186	weivirus	284.5	0.974763
Supergroup020	Known (defined by ICTV)	Weivirus	Supergroup020--weivirus_estuary_ORF1_SRR7086410_k141_88075_flag1_multi3_len962	0.999922	weivirus-like_add_BHZY60786_Beihai_weivirus-like_virus_14	65.8	5e-96	weivirus	258.7	0.643533
Supergroup020	Known (defined by ICTV)	Weivirus	Supergroup020--weivirus_estuary_ORF1_SRR7087980_k141_100389_flag1_multi35_len1387	0.999998	weivirus-like_YP_009337004.1_Beihai_weivirus-like_virus_5	50.6	1.3e-93	weivirus	368.9	0.949527
Supergroup020	Known (defined by ICTV)	Weivirus	Supergroup020--weivirus_estuary_ORF1_SRR7090828_k141_3718_flag1_multi6_len1169	0.999836	weivirus-like_APG78099.1_Beihai_weivirus-like_virus_10	65.8	1.9e-87	weivirus	184.6	0.429022
Supergroup020	Known (defined by ICTV)	Weivirus	Supergroup020--weivirus_estuary_ORF20_SRR12391171_k141_5726_flag1_multi59_len1726	0.999948	weivirus-like_YP_009337183.1_Beihai_weivirus-like_virus_12	34	6.2e-58	weivirus	266.1	0.993691
Supergroup020	Known (defined by ICTV)	Weivirus	Supergroup020--weivirus_estuary_ORF20_SRR12391638_k141_4665_flag1_multi21_len4077	0.999968	weivirus-like_YP_009337072.1_Beihai_weivirus-like_virus_21	35.4	5.7e-84	weivirus	211.9	0.971609
Supergroup020	Known (defined by ICTV)	Weivirus	Supergroup020--weivirus_estuary_ORF20_SRR7085174_k141_3721_flag1_multi8_len1916	1	weivirus-like_YP_009342067.1_Wenzhou_weivirus-like_virus_1	55.3	1.5e-153	weivirus	382.8	0.85489
Supergroup020	Known (defined by ICTV)	Weivirus	Supergroup020--weivirus_estuary_ORF20_SRR7086126_k141_10722_flag1_multi17_len1763	1	weivirus-like_YP_009342067.1_Wenzhou_weivirus-like_virus_1	37.1	8.4e-71	weivirus	269.7	0.681388
Supergroup020	Known (defined by ICTV)	Weivirus	Supergroup020--weivirus_estuary_ORF22_SRR7089176_k141_23500_flag1_multi55_len1244	0.999999	weivirus-like_YP_009337004.1_Beihai_weivirus-like_virus_5	53.7	4.6e-92	weivirus	382.6	0.981073
Supergroup020	Known (defined by ICTV)	Weivirus	Supergroup020--weivirus_estuary_ORF23_SRR12391256_k141_16339_flag1_multi20_len1078	0.99986	weivirus-like_ASM94036.1_Barns_Ness_breadcrumb_sponge_weivirus-like_virus_6	40.4	1.3e-23	weivirus	156.6	0.580442
Supergroup020	Known (defined by ICTV)	Weivirus	Supergroup020--weivirus_estuary_ORF23_SRR7812519_k141_41983_flag1_multi58_len1746	0.99996	weivirus-like_YP_009337004.1_Beihai_weivirus-like_virus_5	46	1.4e-62	weivirus	204.3	0.574132
Supergroup020	Known (defined by ICTV)	Weivirus	Supergroup020--weivirus_estuary_ORF24_SRR12391864_k141_12757_flag1_multi20_len1592	0.999925	weivirus-like_YP_009337183.1_Beihai_weivirus-like_virus_12	35.1	2e-50	weivirus	231.5	0.873817
Supergroup020	Known (defined by ICTV)	Weivirus	Supergroup020--weivirus_estuary_ORF28_SRR7086960_k141_19949_flag1_multi9_len1345	0.999963	weivirus-like_YP_009337162.1_Beihai_weivirus-like_virus_4	50.8	3.2e-80	weivirus	333.6	0.858044
Supergroup020	Known (defined by ICTV)	Weivirus	Supergroup020--weivirus_estuary_ORF29_SRR7085715_k141_1188_flag1_multi9_len2535	1	weivirus-like_YP_009336935.1_Beihai_weivirus-like_virus_8	53.4	1.2e-205	weivirus	415	0.993691
Supergroup020	Known (defined by ICTV)	Weivirus	Supergroup020--weivirus_estuary_ORF29_SRR7086412_k141_5349_flag1_multi6_len1689	1	weivirus-like_YP_009337047.1_Beihai_weivirus-like_virus_7	35.9	3e-55	weivirus	329.4	0.993691
Supergroup020	Known (defined by ICTV)	Weivirus	Supergroup020--weivirus_estuary_ORF29_SRR7089178_k141_213216_flag1_multi13_len1205	0.999931	weivirus-like_YP_009337072.1_Beihai_weivirus-like_virus_21	64.9	3.1e-110	weivirus	222.8	0.769716
Supergroup020	Known (defined by ICTV)	Weivirus	Supergroup020--weivirus_estuary_ORF2_SRR12391680_k141_35531_flag1_multi70_len3574	0.999968	weivirus-like_YP_009337072.1_Beihai_weivirus-like_virus_21	35.4	5.7e-84	weivirus	211.9	0.971609
Supergroup020	Known (defined by ICTV)	Weivirus	Supergroup020--weivirus_estuary_ORF30_SRR7086411_k141_22674_flag1_multi10_len1775	1	weivirus-like_YP_009337047.1_Beihai_weivirus-like_virus_7	35.6	2.8e-64	weivirus	329.4	0.993691
Supergroup020	Known (defined by ICTV)	Weivirus	Supergroup020--weivirus_estuary_ORF32_SRR7085047_k141_22934_flag1_multi8_len3688	0.999994	weivirus-like_YP_009337072.1_Beihai_weivirus-like_virus_21	28.6	6.4e-59	weivirus	196.8	0.968454
Supergroup020	Known (defined by ICTV)	Weivirus	Supergroup020--weivirus_estuary_ORF32_SRR7089177_k141_8393_flag1_multi6_len3248	1	weivirus-like_YP_009337004.1_Beihai_weivirus-like_virus_5	49.2	3.1e-105	weivirus	383.7	0.981073
Supergroup020	Known (defined by ICTV)	Weivirus	Supergroup020--weivirus_estuary_ORF33_SRR7089014_k141_8212_flag1_multi26_len1740	0.454575	weivirus-like_YP_009342067.1_Wenzhou_weivirus-like_virus_1	35.6	2.7e-53	weivirus	156.4	0.397476
Supergroup020	Known (defined by ICTV)	Weivirus	Supergroup020--weivirus_estuary_ORF34_SRR12391340_k141_35342_flag1_multi57_len2038	0.999908	weivirus-like_ASM94039.1_Barns_Ness_breadcrumb_sponge_weivirus-like_virus_8	34.4	2.7e-25	weivirus	142	0.514196
Supergroup020	Known (defined by ICTV)	Weivirus	Supergroup020--weivirus_estuary_ORF36_SRR7089625_k141_9351_flag1_multi7_len1900	1	weivirus-like_YP_009337250.1_Beihai_weivirus-like_virus_9	66.9	6.3e-185	weivirus	412	0.993691
Supergroup020	Known (defined by ICTV)	Weivirus	Supergroup020--weivirus_estuary_ORF36_SRR7089626_k141_74458_flag1_multi6_len2687	0.999976	weivirus-like_YP_009337162.1_Beihai_weivirus-like_virus_4	48.7	2e-113	weivirus	371.4	0.987382
Supergroup020	Known (defined by ICTV)	Weivirus	Supergroup020--weivirus_estuary_ORF38_SRR7088794_k141_19283_flag1_multi9_len3933	1	weivirus-like_YP_009337004.1_Beihai_weivirus-like_virus_5	38.4	1.2e-120	weivirus	382.6	0.981073
Supergroup020	Known (defined by ICTV)	Weivirus	Supergroup020--weivirus_estuary_ORF39_SRR12391223_k141_36322_flag1_multi7_len2385	0.999998	weivirus-like_YP_009336960.1_Beihai_weivirus-like_virus_2	44.3	1.3e-142	weivirus	381.8	0.984227
Supergroup020	Known (defined by ICTV)	Weivirus	Supergroup020--weivirus_estuary_ORF41_SRR7089626_k141_4704_flag1_multi70_len3965	0.999996	weivirus-like_YP_009337004.1_Beihai_weivirus-like_virus_5	46.9	4e-113	weivirus	382.6	0.981073
Supergroup020	Known (defined by ICTV)	Weivirus	Supergroup020--weivirus_estuary_ORF43_SRR7085834_k141_28863_flag1_multi48_len3128	1	weivirus-like_YP_009337250.1_Beihai_weivirus-like_virus_9	66.8	5.2e-115	weivirus	279.6	0.675079
Supergroup020	Known (defined by ICTV)	Weivirus	Supergroup020--weivirus_estuary_ORF43_SRR7089015_k141_19793_flag1_multi94_len2913	0.999993	weivirus-like_YP_009337004.1_Beihai_weivirus-like_virus_5	47.6	7.6e-71	weivirus	246.6	0.643533
Supergroup020	Known (defined by ICTV)	Weivirus	Supergroup020--weivirus_estuary_ORF46_SRR12391340_k141_15673_flag1_multi56_len2649	0.999889	weivirus-like_YP_009337183.1_Beihai_weivirus-like_virus_12	35.4	8.1e-34	weivirus	121.9	0.470032
Supergroup020	Known (defined by ICTV)	Weivirus	Supergroup020--weivirus_estuary_ORF49_SRR7990774_k141_39434_flag1_multi24_len2341	1	weivirus-like_YP_009337047.1_Beihai_weivirus-like_virus_7	30.7	1.6e-42	weivirus	251.4	0.987382
Supergroup020	Known (defined by ICTV)	Weivirus	Supergroup020--weivirus_estuary_ORF55_SRR7088797_k141_37130_flag1_multi45_len2855	0.999932	weivirus-like_YP_009337004.1_Beihai_weivirus-like_virus_5	46.7	3.4e-67	weivirus	228.7	0.624606
Supergroup020	Known (defined by ICTV)	Weivirus	Supergroup020--weivirus_estuary_ORF56_SRR12391256_k141_9533_flag1_multi19_len4582	0.999978	weivirus-like_YP_009337072.1_Beihai_weivirus-like_virus_21	35.4	4.2e-84	weivirus	211.9	0.971609
Supergroup020	Known (defined by ICTV)	Weivirus	Supergroup020--weivirus_estuary_ORF57_SRR7086126_k141_28911_flag1_multi30_len4402	1	weivirus-like_YP_009337047.1_Beihai_weivirus-like_virus_7	30.7	2e-42	weivirus	251.4	0.987382
Supergroup020	Known (defined by ICTV)	Weivirus	Supergroup020--weivirus_estuary_ORF57_SRR7090828_k141_2277_flag1_multi45_len3675	1	weivirus-like_YP_009337004.1_Beihai_weivirus-like_virus_5	46.9	4.1e-113	weivirus	382.6	0.981073
Supergroup020	Known (defined by ICTV)	Weivirus	Supergroup020--weivirus_estuary_ORF60_SRR7085713_k141_13205_flag1_multi53_len4395	1	weivirus-like_YP_009336935.1_Beihai_weivirus-like_virus_8	54.4	1.9e-218	weivirus	413.5	0.993691
Supergroup020	Known (defined by ICTV)	Weivirus	Supergroup020--weivirus_estuary_ORF66_SRR12391223_k141_32895_flag1_multi24_len5461	0.999968	weivirus-like_YP_009337072.1_Beihai_weivirus-like_virus_21	35.4	5.7e-84	weivirus	211.9	0.971609
Supergroup020	Known (defined by ICTV)	Weivirus	Supergroup020--weivirus_estuary_ORF7_SRR12391171_k141_15494_flag1_multi6_len1329	1	weivirus-like_YP_009337128.1_Beihai_weivirus-like_virus_1	60.8	1.9e-117	weivirus	381.1	0.984227
Supergroup020	Known (defined by ICTV)	Weivirus	Supergroup020--weivirus_estuary_ORF7_SRR7087941_k141_4444_flag1_multi5_len1090	0.999968	weivirus-like_YP_009337162.1_Beihai_weivirus-like_virus_4	27.2	3.7e-18	weivirus	151.3	0.656151
Supergroup020	Known (defined by ICTV)	Weivirus	Supergroup020--weivirus_estuary_ORF81_SRR12391256_k141_27130_flag1_multi44_len3505	0.999894	weivirus-like_YP_009337183.1_Beihai_weivirus-like_virus_12	35.4	8.2e-34	weivirus	121.9	0.470032
Supergroup020	Known (defined by ICTV)	Weivirus	Supergroup020--weivirus_estuary_ORF82_SRR7088797_k141_10506_flag1_multi19_len4772	0.999996	weivirus-like_YP_009337162.1_Beihai_weivirus-like_virus_4	39.8	3.4e-121	weivirus	371.4	0.987382
Supergroup020	Known (defined by ICTV)	Weivirus	Supergroup020--weivirus_estuary_ORF8_SRR7085834_k141_36528_flag1_multi6_len1700	1	weivirus-like_YP_009336943.1_Beihai_weivirus-like_virus_17	58.6	2.8e-126	weivirus	138	0.520505
Supergroup020	Known (defined by ICTV)	Weivirus	Supergroup020--weivirus_estuary_ORF9_SRR7085666_k141_36724_flag1_multi6_len1810	0.999973	weivirus-like_YP_009337162.1_Beihai_weivirus-like_virus_4	36	1.3e-48	weivirus	313.1	0.984227
Supergroup020	Known (defined by ICTV)	Weivirus	Supergroup020--weivirus_freshwater_ORF100_SRR5208543_k141_36869_flag1_multi10_len4738	0.999982	weivirus-like_ASM94036.1_Barns_Ness_breadcrumb_sponge_weivirus-like_virus_6	51.4	5.8e-191	weivirus	404.7	0.990536
Supergroup020	Known (defined by ICTV)	Weivirus	Supergroup020--weivirus_freshwater_ORF100_SRR5249013_k141_155435_flag1_multi53_len5847	0.999976	weivirus-like_YP_009337072.1_Beihai_weivirus-like_virus_21	27.8	6.1e-33	weivirus	167.9	0.971609
Supergroup020	Known (defined by ICTV)	Weivirus	Supergroup020--weivirus_freshwater_ORF100_SRR6049216_k141_21386_flag1_multi22_len4613	1	weivirus-like_YP_009336943.1_Beihai_weivirus-like_virus_17	66.1	2.8e-239	weivirus	290.3	0.974763
Supergroup020	Known (defined by ICTV)	Weivirus	Supergroup020--weivirus_freshwater_ORF101_SRR12063586_k141_8236_flag1_multi29_len5084	0.999979	weivirus-like_YP_009336973.1_Beihai_weivirus-like_virus_3	34.9	8.4e-50	weivirus	327.3	0.990536
Supergroup020	Known (defined by ICTV)	Weivirus	Supergroup020--weivirus_freshwater_ORF101_SRR6049359_k141_33482_flag1_multi13_len4411	1	weivirus-like_YP_009337072.1_Beihai_weivirus-like_virus_21	51.8	1.3e-174	weivirus	283.2	0.974763
Supergroup020	Known (defined by ICTV)	Weivirus	Supergroup020--weivirus_freshwater_ORF101_SRR6049362_k141_87708_flag1_multi51_len4631	1	weivirus-like_YP_009336943.1_Beihai_weivirus-like_virus_17	66.3	1.9e-239	weivirus	289.5	0.974763
Supergroup020	Known (defined by ICTV)	Weivirus	Supergroup020--weivirus_freshwater_ORF105_SRR5204449_k141_143324_flag1_multi12_len4482	1	weivirus-like_YP_009337101.1_Beihai_weivirus-like_virus_13	38.6	1.7e-98	weivirus	302.6	0.990536
Supergroup020	Known (defined by ICTV)	Weivirus	Supergroup020--weivirus_freshwater_ORF106_SRR6049463_k141_116234_flag1_multi13_len4728	0.999997	weivirus-like_YP_009337162.1_Beihai_weivirus-like_virus_4	43.2	2.5e-129	weivirus	414.3	0.993691
Supergroup020	Known (defined by ICTV)	Weivirus	Supergroup020--weivirus_freshwater_ORF107_SRR6049463_k141_4160_flag1_multi33_len4793	1	weivirus-like_YP_009337004.1_Beihai_weivirus-like_virus_5	62.2	4.8e-200	weivirus	429.2	0.987382
Supergroup020	Known (defined by ICTV)	Weivirus	Supergroup020--weivirus_freshwater_ORF107_SRR6049464_k141_129523_flag1_multi37_len4840	1	weivirus-like_YP_009337004.1_Beihai_weivirus-like_virus_5	62.2	4.8e-200	weivirus	429.2	0.987382
Supergroup020	Known (defined by ICTV)	Weivirus	Supergroup020--weivirus_freshwater_ORF108_SRR5209160_k141_19797_flag1_multi30_len5463	0.999998	weivirus-like_YP_009336935.1_Beihai_weivirus-like_virus_8	30	3.8e-26	weivirus	221.9	0.974763
Supergroup020	Known (defined by ICTV)	Weivirus	Supergroup020--weivirus_freshwater_ORF108_SRR7524631_k141_33890_flag1_multi76_len5153	1	weivirus-like_YP_009337183.1_Beihai_weivirus-like_virus_12	34.1	2.6e-58	weivirus	248.7	0.990536
Supergroup020	Known (defined by ICTV)	Weivirus	Supergroup020--weivirus_freshwater_ORF109_SRR12063589_k141_1846_flag1_multi46_len5006	0.999997	weivirus-like_YP_009342067.1_Wenzhou_weivirus-like_virus_1	33.9	3.7e-47	weivirus	288	0.981073
Supergroup020	Known (defined by ICTV)	Weivirus	Supergroup020--weivirus_freshwater_ORF109_SRR5249012_k141_213407_flag3_multi33_len5381	1	weivirus-like_YP_009337162.1_Beihai_weivirus-like_virus_4	54.1	4.2e-140	weivirus	385.1	0.993691
Supergroup020	Known (defined by ICTV)	Weivirus	Supergroup020--weivirus_freshwater_ORF10_SRR5209166_k141_89663_flag1_multi3_len1052	0.999928	weivirus-like_APG78099.1_Beihai_weivirus-like_virus_10	52.4	1.2e-78	weivirus	247.2	0.596215
Supergroup020	Known (defined by ICTV)	Weivirus	Supergroup020--weivirus_freshwater_ORF10_SRR6048937_k141_128962_flag1_multi82_len2113	0.999998	weivirus-like_ASM94040.1_Barns_Ness_breadcrumb_sponge_weivirus-like_virus_9	60.4	2.4e-172	weivirus	199.1	0.782334
Supergroup020	Known (defined by ICTV)	Weivirus	Supergroup020--weivirus_freshwater_ORF10_SRR6049216_k141_48462_flag1_multi15_len1568	1	NA	NA	NA	weivirus	98.1	0.429022
Supergroup020	Known (defined by ICTV)	Weivirus	Supergroup020--weivirus_freshwater_ORF10_SRR6049372_k141_137068_flag1_multi7_len1548	1	weivirus-like_ASM94029.1_Barns_Ness_breadcrumb_sponge_weivirus-like_virus_1	36.4	1.8e-55	weivirus	303.6	0.911672
Supergroup020	Known (defined by ICTV)	Weivirus	Supergroup020--weivirus_freshwater_ORF10_SRR6049379_k141_2506_flag1_multi7_len2022	0.999957	weivirus-like_YP_009337183.1_Beihai_weivirus-like_virus_12	36.2	4.6e-40	weivirus	231.4	0.766562
Supergroup020	Known (defined by ICTV)	Weivirus	Supergroup020--weivirus_freshwater_ORF10_SRR6049462_k141_224982_flag1_multi44_len1543	1	weivirus-like_ASM94036.1_Barns_Ness_breadcrumb_sponge_weivirus-like_virus_6	31.1	5.3e-23	weivirus	164.1	0.51735
Supergroup020	Known (defined by ICTV)	Weivirus	Supergroup020--weivirus_freshwater_ORF10_SRR6049463_k141_5866_flag1_multi9_len4899	1	weivirus-like_YP_009337162.1_Beihai_weivirus-like_virus_4	43	1.3e-132	weivirus	413	0.993691
Supergroup020	Known (defined by ICTV)	Weivirus	Supergroup020--weivirus_freshwater_ORF10_SRR6049463_k141_63698_flag1_multi6_len1624	0.999985	weivirus-like_YP_009336943.1_Beihai_weivirus-like_virus_17	55.1	9.2e-115	weivirus	129.7	0.523659
Supergroup020	Known (defined by ICTV)	Weivirus	Supergroup020--weivirus_freshwater_ORF10_SRR6049468_k141_136728_flag1_multi10_len3619	1	weivirus-like_YP_009336943.1_Beihai_weivirus-like_virus_17	64.4	1.1e-149	weivirus	278.2	0.974763
Supergroup020	Known (defined by ICTV)	Weivirus	Supergroup020--weivirus_freshwater_ORF10_SRR6684601_k141_75999_flag1_multi9_len1517	0.999992	weivirus-like_YP_009337072.1_Beihai_weivirus-like_virus_21	46.6	7e-87	weivirus	243	0.968454
Supergroup020	Known (defined by ICTV)	Weivirus	Supergroup020--weivirus_freshwater_ORF10_SRR7109324_k141_67334_flag1_multi10_len2448	1	weivirus-like_ASM94036.1_Barns_Ness_breadcrumb_sponge_weivirus-like_virus_6	31.6	1.7e-63	weivirus	265.9	0.993691
Supergroup020	Known (defined by ICTV)	Weivirus	Supergroup020--weivirus_freshwater_ORF10_SRR7109325_k141_34808_flag1_multi10_len2446	1	weivirus-like_YP_009336960.1_Beihai_weivirus-like_virus_2	24.6	1.4e-19	weivirus	160.9	0.839117
Supergroup020	Known (defined by ICTV)	Weivirus	Supergroup020--weivirus_freshwater_ORF110_SRR7109325_k141_66969_flag1_multi104_len5974	0.999922	weivirus-like_YP_009336943.1_Beihai_weivirus-like_virus_17	24.6	8.7e-08	weivirus	119.3	0.962145
Supergroup020	Known (defined by ICTV)	Weivirus	Supergroup020--weivirus_freshwater_ORF111_SRR6049215_k141_32076_flag1_multi158_len4655	0.999992	weivirus-like_YP_009336943.1_Beihai_weivirus-like_virus_17	72.1	1.3e-273	weivirus	278.7	0.974763
Supergroup020	Known (defined by ICTV)	Weivirus	Supergroup020--weivirus_freshwater_ORF111_SRR6049359_k141_68207_flag1_multi276_len4655	0.999992	weivirus-like_YP_009336943.1_Beihai_weivirus-like_virus_17	72.1	1.3e-273	weivirus	278.7	0.974763
Supergroup020	Known (defined by ICTV)	Weivirus	Supergroup020--weivirus_freshwater_ORF11_SRR12063528_k141_5879_flag1_multi6_len1846	1	weivirus-like_YP_009337004.1_Beihai_weivirus-like_virus_5	41.9	3.7e-53	weivirus	321.6	0.987382
Supergroup020	Known (defined by ICTV)	Weivirus	Supergroup020--weivirus_freshwater_ORF11_SRR12063554_k141_5903_flag1_multi8_len1251	1	weivirus-like_YP_009342067.1_Wenzhou_weivirus-like_virus_1	25.4	9.6e-22	weivirus	194.2	0.936909
Supergroup020	Known (defined by ICTV)	Weivirus	Supergroup020--weivirus_freshwater_ORF11_SRR12063569_k141_4403_flag1_multi6_len1157	1	weivirus-like_YP_009337162.1_Beihai_weivirus-like_virus_4	42.4	2.8e-60	weivirus	301.6	0.851735
Supergroup020	Known (defined by ICTV)	Weivirus	Supergroup020--weivirus_freshwater_ORF11_SRR5208542_k141_4387_flag1_multi10_len1271	1	weivirus-like_YP_009336943.1_Beihai_weivirus-like_virus_17	71.2	1.8e-133	weivirus	279.1	0.949527
Supergroup020	Known (defined by ICTV)	Weivirus	Supergroup020--weivirus_freshwater_ORF11_SRR5208542_k141_85736_flag1_multi17_len3354	0.999895	weivirus-like_ASM94036.1_Barns_Ness_breadcrumb_sponge_weivirus-like_virus_6	58.1	3.8e-98	weivirus	261.3	0.662461
Supergroup020	Known (defined by ICTV)	Weivirus	Supergroup020--weivirus_freshwater_ORF11_SRR5209160_k141_2615_flag1_multi5_len1060	1	weivirus-like_YP_009337128.1_Beihai_weivirus-like_virus_1	68.5	4.9e-104	weivirus	276.5	0.611987
Supergroup020	Known (defined by ICTV)	Weivirus	Supergroup020--weivirus_freshwater_ORF11_SRR5209166_k141_28251_flag1_multi25_len1958	0.999927	weivirus-like_APG78103.1_Beihai_weivirus-like_virus_19	41	5.6e-56	weivirus	150.8	0.659306
Supergroup020	Known (defined by ICTV)	Weivirus	Supergroup020--weivirus_freshwater_ORF11_SRR6048937_k141_105219_flag1_multi8_len904	0.999997	weivirus-like_AOG17585.1_Symbiodinium_+ssRNA_virus_TR74740_c13_g1_i1	34.4	1.2e-31	weivirus	192.5	0.895899
Supergroup020	Known (defined by ICTV)	Weivirus	Supergroup020--weivirus_freshwater_ORF11_SRR6049375_k141_11379_flag1_multi4_len2096	0.999985	weivirus-like_ASM94036.1_Barns_Ness_breadcrumb_sponge_weivirus-like_virus_6	51.3	1.5e-149	weivirus	374.9	0.883281
Supergroup020	Known (defined by ICTV)	Weivirus	Supergroup020--weivirus_freshwater_ORF11_SRR6049381_k141_193923_flag1_multi2_len1201	0.999996	weivirus-like_YP_009337072.1_Beihai_weivirus-like_virus_21	38.9	3.8e-43	weivirus	141.3	0.637224
Supergroup020	Known (defined by ICTV)	Weivirus	Supergroup020--weivirus_freshwater_ORF11_SRR6049460_k141_53623_flag1_multi4_len1013	0.999964	weivirus-like_YP_009337004.1_Beihai_weivirus-like_virus_5	63.4	8.3e-97	weivirus	366.9	0.870662
Supergroup020	Known (defined by ICTV)	Weivirus	Supergroup020--weivirus_freshwater_ORF11_SRR6049462_k141_192833_flag1_multi8_len929	0.999999	weivirus-like_ASM94036.1_Barns_Ness_breadcrumb_sponge_weivirus-like_virus_6	95.1	6e-130	weivirus	291.5	0.62776
Supergroup020	Known (defined by ICTV)	Weivirus	Supergroup020--weivirus_freshwater_ORF11_SRR6049464_k141_213986_flag1_multi8_len2165	1	weivirus-like_YP_009337226.1_Beihai_weivirus-like_virus_20	41.8	2.1e-69	weivirus	188.2	0.858044
Supergroup020	Known (defined by ICTV)	Weivirus	Supergroup020--weivirus_freshwater_ORF11_SRR6049464_k141_92066_flag1_multi4_len1857	0.999972	weivirus-like_ASM94036.1_Barns_Ness_breadcrumb_sponge_weivirus-like_virus_6	62	1.1e-139	weivirus	400.5	0.990536
Supergroup020	Known (defined by ICTV)	Weivirus	Supergroup020--weivirus_freshwater_ORF11_SRR6049467_k141_19999_flag1_multi3_len930	0.999907	weivirus-like_YP_009336943.1_Beihai_weivirus-like_virus_17	62.4	1.8e-86	weivirus	233.1	0.835962
Supergroup020	Known (defined by ICTV)	Weivirus	Supergroup020--weivirus_freshwater_ORF11_SRR7109324_k141_21605_flag1_multi7_len947	0.999864	weivirus-like_YP_009337162.1_Beihai_weivirus-like_virus_4	32	1.6e-20	weivirus	152.6	0.580442
Supergroup020	Known (defined by ICTV)	Weivirus	Supergroup020--weivirus_freshwater_ORF125_SRR5249012_k141_58665_flag1_multi52_len5848	0.999976	weivirus-like_YP_009337072.1_Beihai_weivirus-like_virus_21	27.8	6.1e-33	weivirus	167.9	0.971609
Supergroup020	Known (defined by ICTV)	Weivirus	Supergroup020--weivirus_freshwater_ORF125_SRR6049464_k141_114471_flag1_multi7_len5298	0.999992	NA	NA	NA	weivirus	127.2	0.908517
Supergroup020	Known (defined by ICTV)	Weivirus	Supergroup020--weivirus_freshwater_ORF129_SRR7109324_k141_69729_flag1_multi41_len6698	1	weivirus-like_YP_009337162.1_Beihai_weivirus-like_virus_4	48.3	6.4e-108	weivirus	383.1	0.993691
Supergroup020	Known (defined by ICTV)	Weivirus	Supergroup020--weivirus_freshwater_ORF12_SRR5208543_k141_168314_flag1_multi5_len2233	1	weivirus-like_YP_009337226.1_Beihai_weivirus-like_virus_20	42.9	9.9e-76	weivirus	202.1	0.899054
Supergroup020	Known (defined by ICTV)	Weivirus	Supergroup020--weivirus_freshwater_ORF12_SRR6049359_k141_23502_flag1_multi20_len2993	1	weivirus-like_YP_009336943.1_Beihai_weivirus-like_virus_17	66.3	1.9e-239	weivirus	289.5	0.974763
Supergroup020	Known (defined by ICTV)	Weivirus	Supergroup020--weivirus_freshwater_ORF12_SRR6049463_k141_175981_flag1_multi11_len1072	0.999947	weivirus-like_YP_009337183.1_Beihai_weivirus-like_virus_12	39.2	9.1e-53	weivirus	275.9	0.880126
Supergroup020	Known (defined by ICTV)	Weivirus	Supergroup020--weivirus_freshwater_ORF12_SRR6049464_k141_117872_flag1_multi38_len1007	0.999942	weivirus-like_YP_009337072.1_Beihai_weivirus-like_virus_21	83	2.3e-130	weivirus	278.5	0.845426
Supergroup020	Known (defined by ICTV)	Weivirus	Supergroup020--weivirus_freshwater_ORF135_SRR5204419_k141_208550_flag1_multi13_len6087	1	weivirus-like_YP_009336973.1_Beihai_weivirus-like_virus_3	34.9	2.1e-81	weivirus	326.1	0.984227
Supergroup020	Known (defined by ICTV)	Weivirus	Supergroup020--weivirus_freshwater_ORF13_SRR12063553_k141_1112_flag1_multi7_len1022	0.999947	weivirus-like_YP_009337004.1_Beihai_weivirus-like_virus_5	43.7	2.3e-51	weivirus	272.8	0.77918
Supergroup020	Known (defined by ICTV)	Weivirus	Supergroup020--weivirus_freshwater_ORF13_SRR12063613_k141_2011_flag1_multi8_len2721	0.999958	NA	NA	NA	weivirus	43.1	0.59306
Supergroup020	Known (defined by ICTV)	Weivirus	Supergroup020--weivirus_freshwater_ORF13_SRR5208543_k141_191930_flag1_multi5_len2066	1	weivirus-like_YP_009337162.1_Beihai_weivirus-like_virus_4	33	1.9e-67	weivirus	329.6	0.990536
Supergroup020	Known (defined by ICTV)	Weivirus	Supergroup020--weivirus_freshwater_ORF13_SRR6049461_k141_93786_flag1_multi4_len959	0.999888	weivirus-like_YP_009337072.1_Beihai_weivirus-like_virus_21	84	3.8e-122	weivirus	241	0.750789
Supergroup020	Known (defined by ICTV)	Weivirus	Supergroup020--weivirus_freshwater_ORF13_SRR6049468_k141_92131_flag1_multi7_len2088	1	weivirus-like_ASM94036.1_Barns_Ness_breadcrumb_sponge_weivirus-like_virus_6	96	1.3e-222	weivirus	440.6	0.993691
Supergroup020	Known (defined by ICTV)	Weivirus	Supergroup020--weivirus_freshwater_ORF141_SRR6684602_k141_45548_flag1_multi45_len6381	1	weivirus-like_ASM94029.1_Barns_Ness_breadcrumb_sponge_weivirus-like_virus_1	37.4	9.6e-82	weivirus	316.6	0.981073
Supergroup020	Known (defined by ICTV)	Weivirus	Supergroup020--weivirus_freshwater_ORF14_SRR5204421_k141_212588_flag1_multi11_len1067	1	weivirus-like_YP_009337072.1_Beihai_weivirus-like_virus_21	47	1.2e-65	weivirus	189.7	0.826498
Supergroup020	Known (defined by ICTV)	Weivirus	Supergroup020--weivirus_freshwater_ORF14_SRR6049357_k141_142253_flag1_multi6_len1385	0.999999	weivirus-like_YP_009337128.1_Beihai_weivirus-like_virus_1	79.9	9.2e-170	weivirus	394.2	0.902208
Supergroup020	Known (defined by ICTV)	Weivirus	Supergroup020--weivirus_freshwater_ORF14_SRR6049362_k141_52400_flag1_multi6_len1034	0.999943	weivirus-like_YP_009337141.1_Beihai_weivirus-like_virus_15	35.7	6.5e-39	weivirus	174.7	0.851735
Supergroup020	Known (defined by ICTV)	Weivirus	Supergroup020--weivirus_freshwater_ORF14_SRR6049458_k141_47427_flag1_multi7_len2804	1	weivirus-like_YP_009336935.1_Beihai_weivirus-like_virus_8	80.1	1.4e-227	weivirus	439.3	0.993691
Supergroup020	Known (defined by ICTV)	Weivirus	Supergroup020--weivirus_freshwater_ORF14_SRR6049462_k141_188116_flag1_multi87_len1597	0.999999	weivirus-like_YP_009337072.1_Beihai_weivirus-like_virus_21	82	3.2e-166	weivirus	294.1	0.88959
Supergroup020	Known (defined by ICTV)	Weivirus	Supergroup020--weivirus_freshwater_ORF14_SRR6049462_k141_8016_flag1_multi6_len1184	0.99993	weivirus-like_YP_009337183.1_Beihai_weivirus-like_virus_12	40.1	3.9e-47	weivirus	136.4	0.526814
Supergroup020	Known (defined by ICTV)	Weivirus	Supergroup020--weivirus_freshwater_ORF14_SRR6049468_k141_162720_flag1_multi11_len1601	1	weivirus-like_ASM94029.1_Barns_Ness_breadcrumb_sponge_weivirus-like_virus_1	28.2	2e-06	weivirus	90.9	0.104101
Supergroup020	Known (defined by ICTV)	Weivirus	Supergroup020--weivirus_freshwater_ORF15_SRR6049357_k141_133627_flag1_multi8_len3686	1	weivirus-like_YP_009337183.1_Beihai_weivirus-like_virus_12	39.3	6.4e-76	weivirus	280.4	0.993691
Supergroup020	Known (defined by ICTV)	Weivirus	Supergroup020--weivirus_freshwater_ORF15_SRR6049468_k141_155309_flag1_multi5_len980	0.999959	weivirus-like_AOG17585.1_Symbiodinium_+ssRNA_virus_TR74740_c13_g1_i1	33.4	6.7e-30	weivirus	203.5	0.968454
Supergroup020	Known (defined by ICTV)	Weivirus	Supergroup020--weivirus_freshwater_ORF15_SRR6049557_k141_104605_flag1_multi3_len1100	0.999983	weivirus-like_YP_009337072.1_Beihai_weivirus-like_virus_21	83.1	5.3e-139	weivirus	285.3	0.883281
Supergroup020	Known (defined by ICTV)	Weivirus	Supergroup020--weivirus_freshwater_ORF15_SRR7109325_k141_54347_flag1_multi10_len5210	1	NA	NA	NA	weivirus	123.4	0.132492
Supergroup020	Known (defined by ICTV)	Weivirus	Supergroup020--weivirus_freshwater_ORF15_SRR8526268_k141_52624_flag1_multi7_len1196	0.999981	weivirus-like_YP_009337101.1_Beihai_weivirus-like_virus_13	43.9	2.6e-49	weivirus	164	0.574132
Supergroup020	Known (defined by ICTV)	Weivirus	Supergroup020--weivirus_freshwater_ORF16_SRR5208542_k141_20657_flag1_multi17_len3937	0.999986	weivirus-like_YP_009342067.1_Wenzhou_weivirus-like_virus_1	52.3	5.5e-182	weivirus	424.4	0.993691
Supergroup020	Known (defined by ICTV)	Weivirus	Supergroup020--weivirus_freshwater_ORF16_SRR5208542_k141_55901_flag1_multi9_len1362	1	weivirus-like_YP_009337072.1_Beihai_weivirus-like_virus_21	55.1	1.7e-97	weivirus	152.6	0.529968
Supergroup020	Known (defined by ICTV)	Weivirus	Supergroup020--weivirus_freshwater_ORF16_SRR5208543_k141_98313_flag1_multi6_len3584	0.999905	weivirus-like_YP_009337183.1_Beihai_weivirus-like_virus_12	36.3	4.8e-51	weivirus	199.3	0.804416
Supergroup020	Known (defined by ICTV)	Weivirus	Supergroup020--weivirus_freshwater_ORF16_SRR6048937_k141_17588_flag1_multi17_len1804	1	weivirus-like_YP_009337004.1_Beihai_weivirus-like_virus_5	68.8	1.2e-175	weivirus	429.2	0.987382
Supergroup020	Known (defined by ICTV)	Weivirus	Supergroup020--weivirus_freshwater_ORF16_SRR6048938_k141_51312_flag1_multi11_len4651	1	weivirus-like_YP_009337072.1_Beihai_weivirus-like_virus_21	34.1	6.8e-89	weivirus	203	0.971609
Supergroup020	Known (defined by ICTV)	Weivirus	Supergroup020--weivirus_freshwater_ORF16_SRR6048962_k141_8877_flag1_multi21_len1912	1	weivirus-like_YP_009337072.1_Beihai_weivirus-like_virus_21	33.5	2.3e-57	weivirus	143.7	0.659306
Supergroup020	Known (defined by ICTV)	Weivirus	Supergroup020--weivirus_freshwater_ORF16_SRR6049467_k141_18512_flag1_multi3_len1250	0.999996	weivirus-like_YP_009337004.1_Beihai_weivirus-like_virus_5	71.4	2.9e-118	weivirus	294.1	0.675079
Supergroup020	Known (defined by ICTV)	Weivirus	Supergroup020--weivirus_freshwater_ORF16_SRR6049468_k141_119201_flag1_multi18_len4337	1	weivirus-like_YP_009337162.1_Beihai_weivirus-like_virus_4	41.2	3.4e-110	weivirus	389.9	0.993691
Supergroup020	Known (defined by ICTV)	Weivirus	Supergroup020--weivirus_freshwater_ORF16_SRR8512519_k99_47108_flag1_multi5_len980	1	weivirus-like_YP_009342067.1_Wenzhou_weivirus-like_virus_1	40.8	4.4e-48	weivirus	198.8	0.580442
Supergroup020	Known (defined by ICTV)	Weivirus	Supergroup020--weivirus_freshwater_ORF17_SRR5194979_k119_61272_flag1_multi5_len1843	1	weivirus-like_add_BHZY60786_Beihai_weivirus-like_virus_14	26.1	1.3e-15	weivirus	149.2	0.883281
Supergroup020	Known (defined by ICTV)	Weivirus	Supergroup020--weivirus_freshwater_ORF17_SRR6049463_k141_10895_flag1_multi7_len2041	0.999999	weivirus-like_ASM94040.1_Barns_Ness_breadcrumb_sponge_weivirus-like_virus_9	79.2	3.9e-232	weivirus	215.6	0.81388
Supergroup020	Known (defined by ICTV)	Weivirus	Supergroup020--weivirus_freshwater_ORF17_SRR6049463_k141_115113_flag1_multi50_len1418	0.999999	weivirus-like_YP_009337072.1_Beihai_weivirus-like_virus_21	82.1	2.6e-161	weivirus	278.5	0.845426
Supergroup020	Known (defined by ICTV)	Weivirus	Supergroup020--weivirus_freshwater_ORF17_SRR6049463_k141_206732_flag1_multi3_len1133	0.999908	weivirus-like_YP_009337162.1_Beihai_weivirus-like_virus_4	37	9e-41	weivirus	216.8	0.728707
Supergroup020	Known (defined by ICTV)	Weivirus	Supergroup020--weivirus_freshwater_ORF17_SRR6049464_k141_212106_flag1_multi23_len4477	1	weivirus-like_YP_009337162.1_Beihai_weivirus-like_virus_4	41.2	4.2e-110	weivirus	389.9	0.993691
Supergroup020	Known (defined by ICTV)	Weivirus	Supergroup020--weivirus_freshwater_ORF18_SRR12063577_k141_2305_flag1_multi3_len1292	0.999998	weivirus-like_YP_009337128.1_Beihai_weivirus-like_virus_1	35.2	2.6e-43	weivirus	260.4	0.839117
Supergroup020	Known (defined by ICTV)	Weivirus	Supergroup020--weivirus_freshwater_ORF18_SRR6048938_k141_95957_flag1_multi15_len4390	0.999995	weivirus-like_ASM94040.1_Barns_Ness_breadcrumb_sponge_weivirus-like_virus_9	67.4	2.2e-230	weivirus	253.9	0.974763
Supergroup020	Known (defined by ICTV)	Weivirus	Supergroup020--weivirus_freshwater_ORF18_SRR6049362_k141_120514_flag1_multi52_len3122	1	weivirus-like_YP_009336943.1_Beihai_weivirus-like_virus_17	67.8	2.4e-251	weivirus	281.7	0.974763
Supergroup020	Known (defined by ICTV)	Weivirus	Supergroup020--weivirus_freshwater_ORF18_SRR6049372_k141_16856_flag1_multi7_len1255	0.999996	weivirus-like_YP_009337072.1_Beihai_weivirus-like_virus_21	82.7	2.6e-161	weivirus	281.9	0.851735
Supergroup020	Known (defined by ICTV)	Weivirus	Supergroup020--weivirus_freshwater_ORF18_SRR6049426_k141_45283_flag1_multi14_len916	0.999955	weivirus-like_YP_009337072.1_Beihai_weivirus-like_virus_21	43.9	1.3e-49	weivirus	132.6	0.659306
Supergroup020	Known (defined by ICTV)	Weivirus	Supergroup020--weivirus_freshwater_ORF18_SRR6049462_k141_211763_flag1_multi59_len4856	1	weivirus-like_YP_009337004.1_Beihai_weivirus-like_virus_5	62.2	4.8e-200	weivirus	429.2	0.987382
Supergroup020	Known (defined by ICTV)	Weivirus	Supergroup020--weivirus_freshwater_ORF19_SRR6048937_k141_49237_flag1_multi37_len1125	0.999952	weivirus-like_add_BHZY60786_Beihai_weivirus-like_virus_14	39.7	2.6e-40	weivirus	215.9	0.643533
Supergroup020	Known (defined by ICTV)	Weivirus	Supergroup020--weivirus_freshwater_ORF19_SRR6049372_k141_46700_flag1_multi7_len907	0.999906	weivirus-like_YP_009337183.1_Beihai_weivirus-like_virus_12	39.3	2.5e-34	weivirus	217.3	0.731861
Supergroup020	Known (defined by ICTV)	Weivirus	Supergroup020--weivirus_freshwater_ORF19_SRR6049464_k141_168204_flag1_multi12_len1613	0.999993	weivirus-like_ASM94040.1_Barns_Ness_breadcrumb_sponge_weivirus-like_virus_9	76.3	5.4e-174	weivirus	117.7	0.429022
Supergroup020	Known (defined by ICTV)	Weivirus	Supergroup020--weivirus_freshwater_ORF19_SRR8512521_k119_17402_flag1_multi5_len1696	1	weivirus-like_YP_009337162.1_Beihai_weivirus-like_virus_4	37.5	1.7e-51	weivirus	293.2	0.940063
Supergroup020	Known (defined by ICTV)	Weivirus	Supergroup020--weivirus_freshwater_ORF1_SRR10080828_k99_48173_flag1_multi4_len965	0.999871	weivirus-like_YP_009337183.1_Beihai_weivirus-like_virus_12	43	1.2e-35	weivirus	168.1	0.485804
Supergroup020	Known (defined by ICTV)	Weivirus	Supergroup020--weivirus_freshwater_ORF1_SRR12063536_k141_5533_flag1_multi35_len5333	0.999931	weivirus-like_YP_009337162.1_Beihai_weivirus-like_virus_4	33.8	4.6e-45	weivirus	291.2	0.984227
Supergroup020	Known (defined by ICTV)	Weivirus	Supergroup020--weivirus_freshwater_ORF1_SRR12063597_k141_4124_flag1_multi13_len3174	0.999972	weivirus-like_YP_009337047.1_Beihai_weivirus-like_virus_7	30.8	4.3e-49	weivirus	325.3	0.990536
Supergroup020	Known (defined by ICTV)	Weivirus	Supergroup020--weivirus_freshwater_ORF1_SRR5204422_k141_77158_flag1_multi10_len1312	0.999995	weivirus-like_YP_009337004.1_Beihai_weivirus-like_virus_5	36.8	7.1e-54	weivirus	234.1	0.791798
Supergroup020	Known (defined by ICTV)	Weivirus	Supergroup020--weivirus_freshwater_ORF1_SRR5209166_k141_124593_flag1_multi7_len1931	1	weivirus-like_YP_009337072.1_Beihai_weivirus-like_virus_21	33.3	2.3e-56	weivirus	143.7	0.659306
Supergroup020	Known (defined by ICTV)	Weivirus	Supergroup020--weivirus_freshwater_ORF1_SRR5209166_k141_91210_flag1_multi7_len1657	0.999993	weivirus-like_YP_009337183.1_Beihai_weivirus-like_virus_12	29.3	4.4e-33	weivirus	161.3	0.526814
Supergroup020	Known (defined by ICTV)	Weivirus	Supergroup020--weivirus_freshwater_ORF1_SRR5860223_k141_6950_flag1_multi9_len905	0.999871	weivirus-like_ASM94040.1_Barns_Ness_breadcrumb_sponge_weivirus-like_virus_9	53.6	1.3e-50	weivirus	108.2	0.419558
Supergroup020	Known (defined by ICTV)	Weivirus	Supergroup020--weivirus_freshwater_ORF1_SRR6048937_k141_123107_flag1_multi22_len1447	0.999989	weivirus-like_YP_009337183.1_Beihai_weivirus-like_virus_12	42.1	4.6e-71	weivirus	293.9	0.990536
Supergroup020	Known (defined by ICTV)	Weivirus	Supergroup020--weivirus_freshwater_ORF1_SRR6048937_k141_26516_flag1_multi11_len1607	0.999998	weivirus-like_YP_009337072.1_Beihai_weivirus-like_virus_21	80.3	1e-196	weivirus	310.9	0.974763
Supergroup020	Known (defined by ICTV)	Weivirus	Supergroup020--weivirus_freshwater_ORF1_SRR6048937_k141_57456_flag1_multi136_len2184	0.999968	weivirus-like_APG78103.1_Beihai_weivirus-like_virus_19	40.7	8.5e-56	weivirus	151.1	0.662461
Supergroup020	Known (defined by ICTV)	Weivirus	Supergroup020--weivirus_freshwater_ORF1_SRR6049215_k141_38797_flag1_multi11_len2932	1	weivirus-like_YP_009336943.1_Beihai_weivirus-like_virus_17	66.3	1.8e-239	weivirus	289.5	0.974763
Supergroup020	Known (defined by ICTV)	Weivirus	Supergroup020--weivirus_freshwater_ORF1_SRR6049216_k141_26065_flag1_multi99_len4790	1	weivirus-like_YP_009336943.1_Beihai_weivirus-like_virus_17	67.8	2.5e-251	weivirus	281.7	0.974763
Supergroup020	Known (defined by ICTV)	Weivirus	Supergroup020--weivirus_freshwater_ORF1_SRR6049216_k141_76204_flag1_multi26_len5279	0.999982	NA	NA	NA	weivirus	129.9	0.943218
Supergroup020	Known (defined by ICTV)	Weivirus	Supergroup020--weivirus_freshwater_ORF1_SRR6049218_k141_67861_flag1_multi15_len3923	1	weivirus-like_YP_009336943.1_Beihai_weivirus-like_virus_17	73.3	5.4e-204	weivirus	281.7	0.974763
Supergroup020	Known (defined by ICTV)	Weivirus	Supergroup020--weivirus_freshwater_ORF1_SRR6049357_k141_103756_flag1_multi13_len4134	1	weivirus-like_YP_009337128.1_Beihai_weivirus-like_virus_1	61.5	9.7e-177	weivirus	395.2	0.987382
Supergroup020	Known (defined by ICTV)	Weivirus	Supergroup020--weivirus_freshwater_ORF1_SRR6049362_k141_19734_flag1_multi4_len1566	1	weivirus-like_YP_009337004.1_Beihai_weivirus-like_virus_5	52.4	6e-127	weivirus	319.2	0.722397
Supergroup020	Known (defined by ICTV)	Weivirus	Supergroup020--weivirus_freshwater_ORF1_SRR6049426_k141_24075_flag1_multi13_len1302	0.999999	weivirus-like_ASM94036.1_Barns_Ness_breadcrumb_sponge_weivirus-like_virus_6	60.8	7.9e-87	weivirus	277.2	0.637224
Supergroup020	Known (defined by ICTV)	Weivirus	Supergroup020--weivirus_freshwater_ORF1_SRR6049458_k141_16784_flag1_multi4_len1676	0.999991	weivirus-like_YP_009337183.1_Beihai_weivirus-like_virus_12	41.5	1.3e-42	weivirus	129.7	0.470032
Supergroup020	Known (defined by ICTV)	Weivirus	Supergroup020--weivirus_freshwater_ORF1_SRR6049461_k141_62342_flag1_multi6_len3079	1	weivirus-like_YP_009337183.1_Beihai_weivirus-like_virus_12	32.1	2.5e-77	weivirus	300.7	0.984227
Supergroup020	Known (defined by ICTV)	Weivirus	Supergroup020--weivirus_freshwater_ORF1_SRR6049462_k141_162151_flag1_multi59_len6163	0.999944	weivirus-like_YP_009337183.1_Beihai_weivirus-like_virus_12	35.7	7.7e-68	weivirus	271.5	0.990536
Supergroup020	Known (defined by ICTV)	Weivirus	Supergroup020--weivirus_freshwater_ORF1_SRR6049462_k141_184136_flag1_multi10_len2853	1	weivirus-like_ASM94029.1_Barns_Ness_breadcrumb_sponge_weivirus-like_virus_1	28.2	3.5e-06	weivirus	105.9	0.104101
Supergroup020	Known (defined by ICTV)	Weivirus	Supergroup020--weivirus_freshwater_ORF1_SRR6049462_k141_69188_flag1_multi14_len2144	1	weivirus-like_YP_009337162.1_Beihai_weivirus-like_virus_4	45.2	4.7e-123	weivirus	413	0.993691
Supergroup020	Known (defined by ICTV)	Weivirus	Supergroup020--weivirus_freshwater_ORF1_SRR6049463_k141_11502_flag1_multi50_len4667	0.999999	weivirus-like_YP_009337072.1_Beihai_weivirus-like_virus_21	74.1	1.2e-267	weivirus	312.5	0.974763
Supergroup020	Known (defined by ICTV)	Weivirus	Supergroup020--weivirus_freshwater_ORF1_SRR6049463_k141_117358_flag1_multi3_len1653	0.999987	weivirus-like_YP_009337183.1_Beihai_weivirus-like_virus_12	39.4	1.7e-63	weivirus	304.8	0.990536
Supergroup020	Known (defined by ICTV)	Weivirus	Supergroup020--weivirus_freshwater_ORF1_SRR6049463_k141_127615_flag1_multi2_len981	0.999999	weivirus-like_YP_009336943.1_Beihai_weivirus-like_virus_17	66.7	6.4e-102	weivirus	149.7	0.586751
Supergroup020	Known (defined by ICTV)	Weivirus	Supergroup020--weivirus_freshwater_ORF1_SRR6049463_k141_1887_flag1_multi4_len1379	1	weivirus-like_ASM94035.1_Barns_Ness_breadcrumb_sponge_weivirus-like_virus_5	37.1	6.7e-32	weivirus	235.3	0.930599
Supergroup020	Known (defined by ICTV)	Weivirus	Supergroup020--weivirus_freshwater_ORF1_SRR6049463_k141_207609_flag1_multi14_len4396	1	weivirus-like_YP_009337162.1_Beihai_weivirus-like_virus_4	41.2	3.4e-110	weivirus	389.9	0.993691
Supergroup020	Known (defined by ICTV)	Weivirus	Supergroup020--weivirus_freshwater_ORF1_SRR6049463_k141_44985_flag1_multi10_len3719	1	weivirus-like_AOG17585.1_Symbiodinium_+ssRNA_virus_TR74740_c13_g1_i1	30.7	1.4e-37	weivirus	205.2	0.981073
Supergroup020	Known (defined by ICTV)	Weivirus	Supergroup020--weivirus_freshwater_ORF1_SRR6049463_k141_9033_flag1_multi4_len1059	0.999983	weivirus-like_ASM94036.1_Barns_Ness_breadcrumb_sponge_weivirus-like_virus_6	94.3	3.1e-148	weivirus	225	0.55205
Supergroup020	Known (defined by ICTV)	Weivirus	Supergroup020--weivirus_freshwater_ORF1_SRR6049464_k141_138843_flag1_multi10_len4567	1	weivirus-like_ASM94040.1_Barns_Ness_breadcrumb_sponge_weivirus-like_virus_9	92.8	0	weivirus	266.5	0.974763
Supergroup020	Known (defined by ICTV)	Weivirus	Supergroup020--weivirus_freshwater_ORF1_SRR6049464_k141_227359_flag1_multi12_len6057	0.999944	weivirus-like_YP_009337183.1_Beihai_weivirus-like_virus_12	35.7	7.7e-68	weivirus	271.5	0.990536
Supergroup020	Known (defined by ICTV)	Weivirus	Supergroup020--weivirus_freshwater_ORF1_SRR6049464_k141_265738_flag1_multi3_len1113	1	weivirus-like_YP_009336960.1_Beihai_weivirus-like_virus_2	27.7	4.6e-22	weivirus	188.4	0.731861
Supergroup020	Known (defined by ICTV)	Weivirus	Supergroup020--weivirus_freshwater_ORF1_SRR6049464_k141_272801_flag1_multi9_len2986	1	weivirus-like_ASM94029.1_Barns_Ness_breadcrumb_sponge_weivirus-like_virus_1	28.2	3.6e-06	weivirus	91.1	0.104101
Supergroup020	Known (defined by ICTV)	Weivirus	Supergroup020--weivirus_freshwater_ORF1_SRR6049464_k141_79703_flag1_multi12_len4525	1	weivirus-like_YP_009336943.1_Beihai_weivirus-like_virus_17	60.3	1.2e-216	weivirus	266.7	0.974763
Supergroup020	Known (defined by ICTV)	Weivirus	Supergroup020--weivirus_freshwater_ORF1_SRR6049467_k141_55008_flag1_multi4_len2686	1	weivirus-like_YP_009337162.1_Beihai_weivirus-like_virus_4	41.2	2.8e-110	weivirus	389.3	0.993691
Supergroup020	Known (defined by ICTV)	Weivirus	Supergroup020--weivirus_freshwater_ORF1_SRR6049468_k141_120288_flag1_multi55_len4881	1	weivirus-like_YP_009336935.1_Beihai_weivirus-like_virus_8	63.5	1.1e-257	weivirus	439.3	0.993691
Supergroup020	Known (defined by ICTV)	Weivirus	Supergroup020--weivirus_freshwater_ORF1_SRR6049468_k141_135047_flag1_multi8_len1916	0.999996	weivirus-like_ASM94040.1_Barns_Ness_breadcrumb_sponge_weivirus-like_virus_9	91.7	2.8e-258	weivirus	203.1	0.747634
Supergroup020	Known (defined by ICTV)	Weivirus	Supergroup020--weivirus_freshwater_ORF1_SRR6049468_k141_36456_flag1_multi12_len2444	0.999952	weivirus-like_YP_009337183.1_Beihai_weivirus-like_virus_12	37.2	1.5e-60	weivirus	271.5	0.990536
Supergroup020	Known (defined by ICTV)	Weivirus	Supergroup020--weivirus_freshwater_ORF1_SRR6049468_k141_48824_flag1_multi15_len4911	1	weivirus-like_YP_009337162.1_Beihai_weivirus-like_virus_4	42.9	1.9e-132	weivirus	413	0.993691
Supergroup020	Known (defined by ICTV)	Weivirus	Supergroup020--weivirus_freshwater_ORF1_SRR7109323_k141_41141_flag1_multi21_len4073	1	weivirus-like_YP_009337162.1_Beihai_weivirus-like_virus_4	50.8	2e-96	weivirus	382.8	0.993691
Supergroup020	Known (defined by ICTV)	Weivirus	Supergroup020--weivirus_freshwater_ORF1_SRR7524609_k141_10111_flag1_multi29_len3063	1	weivirus-like_YP_009337183.1_Beihai_weivirus-like_virus_12	34.2	6.9e-57	weivirus	248.7	0.990536
Supergroup020	Known (defined by ICTV)	Weivirus	Supergroup020--weivirus_freshwater_ORF1_SRR7524631_k141_9788_flag1_multi7_len3700	1	weivirus-like_YP_009337183.1_Beihai_weivirus-like_virus_12	39.8	4.4e-84	weivirus	309.1	0.987382
Supergroup020	Known (defined by ICTV)	Weivirus	Supergroup020--weivirus_freshwater_ORF1_SRR7615555_k141_30159_flag1_multi5_len2200	0.0199157	NA	NA	NA	weivirus	62	0.132492
Supergroup020	Known (defined by ICTV)	Weivirus	Supergroup020--weivirus_freshwater_ORF1_SRR7615556_k141_16747_flag1_multi18_len5062	1	weivirus-like_YP_009337183.1_Beihai_weivirus-like_virus_12	34.1	2.6e-58	weivirus	248.7	0.990536
Supergroup020	Known (defined by ICTV)	Weivirus	Supergroup020--weivirus_freshwater_ORF1_SRR7615557_k141_120299_flag1_multi9_len5438	1	weivirus-like_YP_009337162.1_Beihai_weivirus-like_virus_4	48.1	2.4e-107	weivirus	383.6	0.993691
Supergroup020	Known (defined by ICTV)	Weivirus	Supergroup020--weivirus_freshwater_ORF1_SRR8512518_k99_47375_flag1_multi11_len4480	0.999995	weivirus-like_YP_009342067.1_Wenzhou_weivirus-like_virus_1	29.6	1.1e-37	weivirus	211	0.977918
Supergroup020	Known (defined by ICTV)	Weivirus	Supergroup020--weivirus_freshwater_ORF1_SRR8512519_k99_43815_flag1_multi11_len5220	1	weivirus-like_YP_009342067.1_Wenzhou_weivirus-like_virus_1	29.6	1.8e-37	weivirus	209.5	0.977918
Supergroup020	Known (defined by ICTV)	Weivirus	Supergroup020--weivirus_freshwater_ORF1_SRR8512520_k99_10763_flag1_multi7_len2026	0.999975	weivirus-like_YP_009337162.1_Beihai_weivirus-like_virus_4	47.6	1.1e-35	weivirus	172.8	0.438486
Supergroup020	Known (defined by ICTV)	Weivirus	Supergroup020--weivirus_freshwater_ORF1_SRR8512520_k99_41977_flag1_multi8_len1783	0.999973	weivirus-like_YP_009336960.1_Beihai_weivirus-like_virus_2	35.5	5.7e-32	weivirus	177.3	0.533123
Supergroup020	Known (defined by ICTV)	Weivirus	Supergroup020--weivirus_freshwater_ORF20_SRR5208542_k141_3905_flag1_multi19_len3938	1	weivirus-like_YP_009342067.1_Wenzhou_weivirus-like_virus_1	70.5	6.6e-174	weivirus	420.4	0.993691
Supergroup020	Known (defined by ICTV)	Weivirus	Supergroup020--weivirus_freshwater_ORF20_SRR6049216_k141_53610_flag1_multi24_len1172	0.999997	weivirus-like_YP_009337226.1_Beihai_weivirus-like_virus_20	65.5	5.4e-116	weivirus	208.4	0.735016
Supergroup020	Known (defined by ICTV)	Weivirus	Supergroup020--weivirus_freshwater_ORF21_SRR6049357_k141_90140_flag1_multi3_len1401	1	weivirus-like_AOG17585.1_Symbiodinium_+ssRNA_virus_TR74740_c13_g1_i1	28.1	3.8e-22	weivirus	114.6	0.435331
Supergroup020	Known (defined by ICTV)	Weivirus	Supergroup020--weivirus_freshwater_ORF21_SRR6049372_k141_15477_flag1_multi9_len1279	0.999993	weivirus-like_YP_009337226.1_Beihai_weivirus-like_virus_20	41.4	7.7e-58	weivirus	134.3	0.671924
Supergroup020	Known (defined by ICTV)	Weivirus	Supergroup020--weivirus_freshwater_ORF21_SRR6049461_k141_42492_flag1_multi5_len1968	1	weivirus-like_YP_009337072.1_Beihai_weivirus-like_virus_21	80.7	1.9e-221	weivirus	310.9	0.974763
Supergroup020	Known (defined by ICTV)	Weivirus	Supergroup020--weivirus_freshwater_ORF21_SRR7524631_k141_15793_flag1_multi15_len4393	1	weivirus-like_YP_009337183.1_Beihai_weivirus-like_virus_12	33.9	2.5e-58	weivirus	254.8	0.974763
Supergroup020	Known (defined by ICTV)	Weivirus	Supergroup020--weivirus_freshwater_ORF22_SRR6048937_k141_14133_flag1_multi17_len2811	0.999984	weivirus-like_YP_009337101.1_Beihai_weivirus-like_virus_13	47.5	2.9e-74	weivirus	198.2	0.66877
Supergroup020	Known (defined by ICTV)	Weivirus	Supergroup020--weivirus_freshwater_ORF22_SRR6049218_k141_98984_flag1_multi4_len1240	0.999975	weivirus-like_APG78103.1_Beihai_weivirus-like_virus_19	52.9	1.7e-77	weivirus	178.2	0.615142
Supergroup020	Known (defined by ICTV)	Weivirus	Supergroup020--weivirus_freshwater_ORF22_SRR6049468_k141_190999_flag1_multi13_len4698	0.999993	weivirus-like_YP_009337162.1_Beihai_weivirus-like_virus_4	43.1	5.7e-129	weivirus	414.3	0.993691
Supergroup020	Known (defined by ICTV)	Weivirus	Supergroup020--weivirus_freshwater_ORF22_SRR7615555_k141_28400_flag1_multi6_len1368	0.999965	weivirus-like_ASM94036.1_Barns_Ness_breadcrumb_sponge_weivirus-like_virus_6	30.8	2e-27	weivirus	229.2	0.867508
Supergroup020	Known (defined by ICTV)	Weivirus	Supergroup020--weivirus_freshwater_ORF23_SRR5208542_k141_7790_flag1_multi4_len1362	0.999987	weivirus-like_AOG17585.1_Symbiodinium_+ssRNA_virus_TR74740_c13_g1_i1	37.2	6.2e-38	weivirus	232.6	0.886435
Supergroup020	Known (defined by ICTV)	Weivirus	Supergroup020--weivirus_freshwater_ORF23_SRR6049357_k141_122875_flag1_multi2_len1218	0.999996	weivirus-like_add_BHZY60786_Beihai_weivirus-like_virus_14	67.7	1.9e-119	weivirus	205.4	0.649842
Supergroup020	Known (defined by ICTV)	Weivirus	Supergroup020--weivirus_freshwater_ORF23_SRR6049377_k141_520_flag1_multi4_len1162	1	weivirus-like_YP_009337128.1_Beihai_weivirus-like_virus_1	66.6	2.7e-105	weivirus	192.3	0.555205
Supergroup020	Known (defined by ICTV)	Weivirus	Supergroup020--weivirus_freshwater_ORF23_SRR6049463_k141_172846_flag1_multi8_len2123	0.999991	weivirus-like_YP_009336943.1_Beihai_weivirus-like_virus_17	53.6	3.1e-157	weivirus	267.5	0.949527
Supergroup020	Known (defined by ICTV)	Weivirus	Supergroup020--weivirus_freshwater_ORF23_SRR7109325_k141_21654_flag1_multi73_len5092	1	weivirus-like_YP_009337183.1_Beihai_weivirus-like_virus_12	33.9	3.1e-58	weivirus	255.6	0.974763
Supergroup020	Known (defined by ICTV)	Weivirus	Supergroup020--weivirus_freshwater_ORF23_SRR7615556_k141_21528_flag1_multi12_len4960	1	weivirus-like_YP_009337183.1_Beihai_weivirus-like_virus_12	33.9	2.5e-58	weivirus	254.8	0.974763
Supergroup020	Known (defined by ICTV)	Weivirus	Supergroup020--weivirus_freshwater_ORF24_SRR12063621_k141_2001_flag1_multi6_len3050	0.99999	weivirus-like_YP_009337047.1_Beihai_weivirus-like_virus_7	33.6	5.4e-57	weivirus	323.4	0.977918
Supergroup020	Known (defined by ICTV)	Weivirus	Supergroup020--weivirus_freshwater_ORF24_SRR5204420_k141_193909_flag1_multi7_len1103	0.999887	NA	NA	NA	weivirus	131	0.807571
Supergroup020	Known (defined by ICTV)	Weivirus	Supergroup020--weivirus_freshwater_ORF24_SRR5860223_k141_12432_flag1_multi12_len1709	0.999958	weivirus-like_YP_009337183.1_Beihai_weivirus-like_virus_12	35.6	3.8e-50	weivirus	266.3	0.993691
Supergroup020	Known (defined by ICTV)	Weivirus	Supergroup020--weivirus_freshwater_ORF24_SRR6048937_k141_18474_flag1_multi64_len1341	0.999999	weivirus-like_YP_009337063.1_Beihai_weivirus-like_virus_18	39.7	1.3e-66	weivirus	211.3	0.974763
Supergroup020	Known (defined by ICTV)	Weivirus	Supergroup020--weivirus_freshwater_ORF24_SRR6048937_k141_31191_flag1_multi13_len1614	0.999966	weivirus-like_YP_009337072.1_Beihai_weivirus-like_virus_21	81.6	1.2e-128	weivirus	184.4	0.608833
Supergroup020	Known (defined by ICTV)	Weivirus	Supergroup020--weivirus_freshwater_ORF24_SRR6049462_k141_179100_flag1_multi13_len1370	0.370914	weivirus-like_YP_009337072.1_Beihai_weivirus-like_virus_21	38.8	1.8e-42	weivirus	136.7	0.621451
Supergroup020	Known (defined by ICTV)	Weivirus	Supergroup020--weivirus_freshwater_ORF24_SRR6049464_k141_124330_flag1_multi18_len1726	0.999997	weivirus-like_YP_009337183.1_Beihai_weivirus-like_virus_12	41.9	1.3e-43	weivirus	132.1	0.457413
Supergroup020	Known (defined by ICTV)	Weivirus	Supergroup020--weivirus_freshwater_ORF24_SRR7524631_k141_26665_flag1_multi5_len2448	1	weivirus-like_ASM94036.1_Barns_Ness_breadcrumb_sponge_weivirus-like_virus_6	30	1.1e-52	weivirus	251.6	0.936909
Supergroup020	Known (defined by ICTV)	Weivirus	Supergroup020--weivirus_freshwater_ORF25_SRR6049357_k141_155774_flag1_multi4_len1871	1	weivirus-like_YP_009337004.1_Beihai_weivirus-like_virus_5	46	1.4e-66	weivirus	333.8	0.88959
Supergroup020	Known (defined by ICTV)	Weivirus	Supergroup020--weivirus_freshwater_ORF25_SRR6049381_k141_62227_flag1_multi4_len1856	0.999973	weivirus-like_YP_009337101.1_Beihai_weivirus-like_virus_13	34.5	5.5e-30	weivirus	170.1	0.608833
Supergroup020	Known (defined by ICTV)	Weivirus	Supergroup020--weivirus_freshwater_ORF25_SRR6049460_k141_32471_flag1_multi4_len954	0.999976	weivirus-like_YP_009337063.1_Beihai_weivirus-like_virus_18	69.7	1.1e-99	weivirus	213.4	0.753943
Supergroup020	Known (defined by ICTV)	Weivirus	Supergroup020--weivirus_freshwater_ORF25_SRR6049464_k141_159014_flag1_multi5_len1907	0.999993	weivirus-like_add_BHZY60786_Beihai_weivirus-like_virus_14	48.7	5.6e-115	weivirus	243.1	0.615142
Supergroup020	Known (defined by ICTV)	Weivirus	Supergroup020--weivirus_freshwater_ORF25_SRR6049468_k141_8626_flag1_multi12_len2650	0.999999	weivirus-like_ASM94040.1_Barns_Ness_breadcrumb_sponge_weivirus-like_virus_9	81	1.3e-294	weivirus	270.2	0.968454
Supergroup020	Known (defined by ICTV)	Weivirus	Supergroup020--weivirus_freshwater_ORF25_SRR8512519_k99_69596_flag1_multi31_len5214	1	weivirus-like_YP_009337101.1_Beihai_weivirus-like_virus_13	38.2	2.7e-113	weivirus	300.6	0.974763
Supergroup020	Known (defined by ICTV)	Weivirus	Supergroup020--weivirus_freshwater_ORF26_SRR5209160_k141_74987_flag1_multi35_len5087	0.999999	weivirus-like_YP_009337101.1_Beihai_weivirus-like_virus_13	51.8	5.8e-181	weivirus	308.2	0.990536
Supergroup020	Known (defined by ICTV)	Weivirus	Supergroup020--weivirus_freshwater_ORF26_SRR6049464_k141_203663_flag1_multi5_len1901	1	weivirus-like_YP_009336943.1_Beihai_weivirus-like_virus_17	63.6	4.9e-169	weivirus	272.6	0.974763
Supergroup020	Known (defined by ICTV)	Weivirus	Supergroup020--weivirus_freshwater_ORF27_SRR6049216_k141_41464_flag1_multi617_len4705	0.99999	weivirus-like_YP_009336943.1_Beihai_weivirus-like_virus_17	72.1	1.3e-273	weivirus	278.7	0.974763
Supergroup020	Known (defined by ICTV)	Weivirus	Supergroup020--weivirus_freshwater_ORF27_SRR6049357_k141_146398_flag1_multi6_len1544	1	weivirus-like_YP_009342067.1_Wenzhou_weivirus-like_virus_1	51.3	8.6e-111	weivirus	218.3	0.533123
Supergroup020	Known (defined by ICTV)	Weivirus	Supergroup020--weivirus_freshwater_ORF27_SRR6049462_k141_159793_flag1_multi11_len1728	1	weivirus-like_YP_009337226.1_Beihai_weivirus-like_virus_20	48.1	5.7e-78	weivirus	179	0.867508
Supergroup020	Known (defined by ICTV)	Weivirus	Supergroup020--weivirus_freshwater_ORF27_SRR6049557_k141_112485_flag1_multi6_len1986	0.999979	weivirus-like_YP_009337072.1_Beihai_weivirus-like_virus_21	81.9	3.8e-136	weivirus	208.8	0.649842
Supergroup020	Known (defined by ICTV)	Weivirus	Supergroup020--weivirus_freshwater_ORF29_SRR6048937_k141_31040_flag1_multi9_len1693	1	weivirus-like_YP_009342067.1_Wenzhou_weivirus-like_virus_1	49.1	1.4e-102	weivirus	374.5	0.993691
Supergroup020	Known (defined by ICTV)	Weivirus	Supergroup020--weivirus_freshwater_ORF29_SRR6048937_k141_83236_flag1_multi46_len1996	1	weivirus-like_YP_009337072.1_Beihai_weivirus-like_virus_21	34.1	1.5e-61	weivirus	158.4	0.73817
Supergroup020	Known (defined by ICTV)	Weivirus	Supergroup020--weivirus_freshwater_ORF29_SRR6049215_k141_47585_flag1_multi11_len3003	1	weivirus-like_YP_009336943.1_Beihai_weivirus-like_virus_17	67.8	2.4e-251	weivirus	281.7	0.974763
Supergroup020	Known (defined by ICTV)	Weivirus	Supergroup020--weivirus_freshwater_ORF29_SRR6049362_k141_38845_flag1_multi19_len5566	0.999982	NA	NA	NA	weivirus	129.9	0.943218
Supergroup020	Known (defined by ICTV)	Weivirus	Supergroup020--weivirus_freshwater_ORF29_SRR6049462_k141_30373_flag1_multi10_len3182	0.999973	weivirus-like_ASM94036.1_Barns_Ness_breadcrumb_sponge_weivirus-like_virus_6	58.7	6.1e-172	weivirus	405.2	0.993691
Supergroup020	Known (defined by ICTV)	Weivirus	Supergroup020--weivirus_freshwater_ORF29_SRR6049467_k141_43355_flag1_multi5_len1622	0.99994	weivirus-like_YP_009337072.1_Beihai_weivirus-like_virus_21	82	8.5e-131	weivirus	187.1	0.615142
Supergroup020	Known (defined by ICTV)	Weivirus	Supergroup020--weivirus_freshwater_ORF29_SRR6049557_k141_82302_flag1_multi10_len3621	1	weivirus-like_YP_009336935.1_Beihai_weivirus-like_virus_8	63.5	1.1e-257	weivirus	439.3	0.993691
Supergroup020	Known (defined by ICTV)	Weivirus	Supergroup020--weivirus_freshwater_ORF2_SRR12063535_k141_9120_flag1_multi107_len3343	1	NA	NA	NA	weivirus	48.5	0.599369
Supergroup020	Known (defined by ICTV)	Weivirus	Supergroup020--weivirus_freshwater_ORF2_SRR6049372_k141_123007_flag1_multi13_len4638	0.999991	weivirus-like_YP_009337162.1_Beihai_weivirus-like_virus_4	43.2	2e-129	weivirus	414	0.993691
Supergroup020	Known (defined by ICTV)	Weivirus	Supergroup020--weivirus_freshwater_ORF2_SRR6049381_k141_97480_flag1_multi11_len4724	0.999992	weivirus-like_YP_009337162.1_Beihai_weivirus-like_virus_4	43.2	2.5e-129	weivirus	414	0.993691
Supergroup020	Known (defined by ICTV)	Weivirus	Supergroup020--weivirus_freshwater_ORF2_SRR6049461_k141_27166_flag1_multi3_len1705	1	weivirus-like_YP_009337004.1_Beihai_weivirus-like_virus_5	56.6	1.7e-114	weivirus	279.2	0.618297
Supergroup020	Known (defined by ICTV)	Weivirus	Supergroup020--weivirus_freshwater_ORF2_SRR6049464_k141_243930_flag1_multi14_len4689	0.999996	weivirus-like_YP_009337162.1_Beihai_weivirus-like_virus_4	43.2	2.5e-129	weivirus	414.3	0.993691
Supergroup020	Known (defined by ICTV)	Weivirus	Supergroup020--weivirus_freshwater_ORF2_SRR7109324_k141_32004_flag1_multi5_len1527	0.999934	weivirus-like_YP_009337250.1_Beihai_weivirus-like_virus_9	35.1	1.4e-27	weivirus	141.1	0.533123
Supergroup020	Known (defined by ICTV)	Weivirus	Supergroup020--weivirus_freshwater_ORF30_SRR5249014_k141_192452_flag1_multi3_len1232	0.999944	weivirus-like_ASM94040.1_Barns_Ness_breadcrumb_sponge_weivirus-like_virus_9	54.4	4.1e-61	weivirus	121.6	0.523659
Supergroup020	Known (defined by ICTV)	Weivirus	Supergroup020--weivirus_freshwater_ORF30_SRR6049464_k141_12649_flag1_multi5_len2707	1	weivirus-like_ASM94036.1_Barns_Ness_breadcrumb_sponge_weivirus-like_virus_6	96.1	1.1e-208	weivirus	440.6	0.993691
Supergroup020	Known (defined by ICTV)	Weivirus	Supergroup020--weivirus_freshwater_ORF31_SRR6048582_k141_70643_flag1_multi4_len1755	0.999999	weivirus-like_YP_009337101.1_Beihai_weivirus-like_virus_13	55.5	4.1e-132	weivirus	240.1	0.615142
Supergroup020	Known (defined by ICTV)	Weivirus	Supergroup020--weivirus_freshwater_ORF31_SRR6049357_k141_170681_flag1_multi5_len2132	0.999977	weivirus-like_YP_009337072.1_Beihai_weivirus-like_virus_21	41.9	4e-83	weivirus	223.6	0.974763
Supergroup020	Known (defined by ICTV)	Weivirus	Supergroup020--weivirus_freshwater_ORF32_SRR6049359_k141_109726_flag1_multi18_len5619	0.999982	NA	NA	NA	weivirus	129.9	0.943218
Supergroup020	Known (defined by ICTV)	Weivirus	Supergroup020--weivirus_freshwater_ORF32_SRR6049375_k141_102605_flag1_multi4_len1900	0.999995	weivirus-like_YP_009336935.1_Beihai_weivirus-like_virus_8	54.9	8e-142	weivirus	219.9	0.523659
Supergroup020	Known (defined by ICTV)	Weivirus	Supergroup020--weivirus_freshwater_ORF33_SRR6048938_k141_35704_flag1_multi27_len3838	1	weivirus-like_YP_009337162.1_Beihai_weivirus-like_virus_4	49.9	4.1e-121	weivirus	405.7	0.987382
Supergroup020	Known (defined by ICTV)	Weivirus	Supergroup020--weivirus_freshwater_ORF33_SRR6049372_k141_70654_flag1_multi12_len1927	0.999966	weivirus-like_ASM94036.1_Barns_Ness_breadcrumb_sponge_weivirus-like_virus_6	59.3	3.3e-167	weivirus	404.7	0.990536
Supergroup020	Known (defined by ICTV)	Weivirus	Supergroup020--weivirus_freshwater_ORF33_SRR6049463_k141_177329_flag1_multi6_len1888	1	weivirus-like_YP_009337072.1_Beihai_weivirus-like_virus_21	33.3	2.3e-56	weivirus	143.7	0.659306
Supergroup020	Known (defined by ICTV)	Weivirus	Supergroup020--weivirus_freshwater_ORF33_SRR7109325_k141_9299_flag1_multi21_len6529	1	weivirus-like_YP_009337162.1_Beihai_weivirus-like_virus_4	47.9	1.8e-107	weivirus	382.8	0.993691
Supergroup020	Known (defined by ICTV)	Weivirus	Supergroup020--weivirus_freshwater_ORF34_SRR5209160_k141_36203_flag1_multi4_len1439	0.999997	NA	NA	NA	weivirus	102.2	0.656151
Supergroup020	Known (defined by ICTV)	Weivirus	Supergroup020--weivirus_freshwater_ORF34_SRR6049468_k141_209515_flag1_multi10_len2705	1	weivirus-like_YP_009336943.1_Beihai_weivirus-like_virus_17	60.3	1.2e-216	weivirus	266.7	0.974763
Supergroup020	Known (defined by ICTV)	Weivirus	Supergroup020--weivirus_freshwater_ORF35_SRR6049357_k141_101955_flag1_multi8_len4319	0.999985	weivirus-like_ASM94036.1_Barns_Ness_breadcrumb_sponge_weivirus-like_virus_6	49.5	7.5e-187	weivirus	401	0.990536
Supergroup020	Known (defined by ICTV)	Weivirus	Supergroup020--weivirus_freshwater_ORF35_SRR6049464_k141_147345_flag1_multi9_len2122	0.99999	weivirus-like_YP_009336943.1_Beihai_weivirus-like_virus_17	53.6	3.1e-157	weivirus	267.5	0.949527
Supergroup020	Known (defined by ICTV)	Weivirus	Supergroup020--weivirus_freshwater_ORF35_SRR7109323_k141_33283_flag1_multi21_len4727	0.999991	weivirus-like_YP_009337183.1_Beihai_weivirus-like_virus_12	31.7	3.7e-57	weivirus	258.2	0.987382
Supergroup020	Known (defined by ICTV)	Weivirus	Supergroup020--weivirus_freshwater_ORF36_SRR12063613_k141_3384_flag1_multi1039_len5128	0.999997	weivirus-like_YP_009337047.1_Beihai_weivirus-like_virus_7	32.7	1.3e-56	weivirus	321.2	0.981073
Supergroup020	Known (defined by ICTV)	Weivirus	Supergroup020--weivirus_freshwater_ORF37_SRR5860223_k141_11163_flag1_multi11_len1849	0.999919	weivirus-like_AOG17585.1_Symbiodinium_+ssRNA_virus_TR74740_c13_g1_i1	34.2	5.8e-24	weivirus	150.7	0.656151
Supergroup020	Known (defined by ICTV)	Weivirus	Supergroup020--weivirus_freshwater_ORF37_SRR6048937_k141_120138_flag1_multi27_len4223	1	weivirus-like_YP_009342067.1_Wenzhou_weivirus-like_virus_1	39.1	8.5e-119	weivirus	373.7	0.990536
Supergroup020	Known (defined by ICTV)	Weivirus	Supergroup020--weivirus_freshwater_ORF37_SRR6049463_k141_121702_flag1_multi50_len4842	1	weivirus-like_YP_009336935.1_Beihai_weivirus-like_virus_8	63.5	1.1e-257	weivirus	439.3	0.993691
Supergroup020	Known (defined by ICTV)	Weivirus	Supergroup020--weivirus_freshwater_ORF37_SRR6049463_k141_198783_flag1_multi4_len2281	0.999992	weivirus-like_add_BHZY60786_Beihai_weivirus-like_virus_14	52.1	2.4e-160	weivirus	355.3	0.990536
Supergroup020	Known (defined by ICTV)	Weivirus	Supergroup020--weivirus_freshwater_ORF37_SRR7615555_k141_29043_flag1_multi34_len5014	1	weivirus-like_YP_009337183.1_Beihai_weivirus-like_virus_12	34.1	2.6e-58	weivirus	248.7	0.990536
Supergroup020	Known (defined by ICTV)	Weivirus	Supergroup020--weivirus_freshwater_ORF37_SRR8512519_k99_17474_flag1_multi16_len4963	0.999998	weivirus-like_YP_009337162.1_Beihai_weivirus-like_virus_4	42.6	1.5e-84	weivirus	387.9	0.981073
Supergroup020	Known (defined by ICTV)	Weivirus	Supergroup020--weivirus_freshwater_ORF38_SRR5208542_k141_90750_flag1_multi1575_len3725	0.999987	weivirus-like_YP_009336943.1_Beihai_weivirus-like_virus_17	72.1	1.3e-273	weivirus	278.7	0.974763
Supergroup020	Known (defined by ICTV)	Weivirus	Supergroup020--weivirus_freshwater_ORF38_SRR5209166_k141_69083_flag1_multi19_len1806	1	weivirus-like_ASM94040.1_Barns_Ness_breadcrumb_sponge_weivirus-like_virus_9	31	9.6e-46	weivirus	133.7	0.611987
Supergroup020	Known (defined by ICTV)	Weivirus	Supergroup020--weivirus_freshwater_ORF38_SRR6049357_k141_85018_flag1_multi14_len3429	1	weivirus-like_YP_009337004.1_Beihai_weivirus-like_virus_5	55.7	1.4e-195	weivirus	418.9	0.993691
Supergroup020	Known (defined by ICTV)	Weivirus	Supergroup020--weivirus_freshwater_ORF38_SRR6049462_k141_201796_flag1_multi11_len2157	1	weivirus-like_ASM94040.1_Barns_Ness_breadcrumb_sponge_weivirus-like_virus_9	91.4	1.1e-302	weivirus	266.5	0.974763
Supergroup020	Known (defined by ICTV)	Weivirus	Supergroup020--weivirus_freshwater_ORF38_SRR6049468_k141_190312_flag1_multi19_len3506	1	weivirus-like_YP_009337183.1_Beihai_weivirus-like_virus_12	31.5	9.4e-82	weivirus	299.2	0.984227
Supergroup020	Known (defined by ICTV)	Weivirus	Supergroup020--weivirus_freshwater_ORF39_SRR5208542_k141_81868_flag1_multi137_len4785	1	weivirus-like_YP_009336943.1_Beihai_weivirus-like_virus_17	67.8	2.4e-251	weivirus	281.7	0.974763
Supergroup020	Known (defined by ICTV)	Weivirus	Supergroup020--weivirus_freshwater_ORF39_SRR6048937_k141_96985_flag1_multi46_len4681	0.999993	weivirus-like_AOG17585.1_Symbiodinium_+ssRNA_virus_TR74740_c13_g1_i1	33.3	1.7e-46	weivirus	245.1	0.977918
Supergroup020	Known (defined by ICTV)	Weivirus	Supergroup020--weivirus_freshwater_ORF39_SRR6049462_k141_190818_flag1_multi7_len1738	0.99999	weivirus-like_YP_009337183.1_Beihai_weivirus-like_virus_12	39.1	5.7e-72	weivirus	303.9	0.990536
Supergroup020	Known (defined by ICTV)	Weivirus	Supergroup020--weivirus_freshwater_ORF39_SRR7109324_k141_48061_flag1_multi329_len5165	1	weivirus-like_YP_009337183.1_Beihai_weivirus-like_virus_12	34.1	2.6e-58	weivirus	248.7	0.990536
Supergroup020	Known (defined by ICTV)	Weivirus	Supergroup020--weivirus_freshwater_ORF39_SRR7109325_k141_64993_flag1_multi126_len5190	1	weivirus-like_YP_009337183.1_Beihai_weivirus-like_virus_12	34.1	2.6e-58	weivirus	248.7	0.990536
Supergroup020	Known (defined by ICTV)	Weivirus	Supergroup020--weivirus_freshwater_ORF39_SRR7615563_k141_39395_flag1_multi77_len5153	1	weivirus-like_YP_009337183.1_Beihai_weivirus-like_virus_12	34.1	2.6e-58	weivirus	248.7	0.990536
Supergroup020	Known (defined by ICTV)	Weivirus	Supergroup020--weivirus_freshwater_ORF3_SRR6049468_k141_164068_flag1_multi30_len1107	0.999952	weivirus-like_YP_009337072.1_Beihai_weivirus-like_virus_21	82.9	1.5e-143	weivirus	297	0.895899
Supergroup020	Known (defined by ICTV)	Weivirus	Supergroup020--weivirus_freshwater_ORF40_SRR5208542_k141_44578_flag1_multi19_len2775	1	weivirus-like_YP_009337183.1_Beihai_weivirus-like_virus_12	33.3	9.5e-82	weivirus	280.4	0.993691
Supergroup020	Known (defined by ICTV)	Weivirus	Supergroup020--weivirus_freshwater_ORF41_SRR5204555_k141_60194_flag1_multi19_len1907	0.999956	NA	NA	NA	weivirus	148	0.747634
Supergroup020	Known (defined by ICTV)	Weivirus	Supergroup020--weivirus_freshwater_ORF41_SRR7615563_k141_54042_flag1_multi7_len4233	1	weivirus-like_YP_009337162.1_Beihai_weivirus-like_virus_4	48.3	4.7e-108	weivirus	383.6	0.993691
Supergroup020	Known (defined by ICTV)	Weivirus	Supergroup020--weivirus_freshwater_ORF42_SRR1601416_k99_23371_flag1_multi5_len3124	0.999989	weivirus-like_APG78103.1_Beihai_weivirus-like_virus_19	34.8	2.1e-72	weivirus	220.3	0.974763
