## Supplemental Table 4 for "Using artificial intelligence to document the hidden RNA virosphere" (part 93 of 114)

### Sheet: Table S4 (continued)
Table S4. Predicted results of RdRPs identified in this study using three methods (Threshold: BLAST: e<=1E-3; HMM: score>=10; AI: prob>=0.5), related to Figure 4.
Supergroup020	Known (defined by ICTV)	Weivirus	Supergroup020--weivirus_freshwater_ORF42_SRR5204385_k141_16592_flag1_multi34_len1949	0.999979	weivirus-like_YP_009336943.1_Beihai_weivirus-like_virus_17	28.8	1.2e-27	weivirus	166.9	0.971609
Supergroup020	Known (defined by ICTV)	Weivirus	Supergroup020--weivirus_freshwater_ORF42_SRR6048562_k141_28468_flag1_multi15_len3331	1	weivirus-like_YP_009337101.1_Beihai_weivirus-like_virus_13	55.6	2.3e-205	weivirus	357.8	0.993691
Supergroup020	Known (defined by ICTV)	Weivirus	Supergroup020--weivirus_freshwater_ORF42_SRR6049462_k141_199464_flag0_multi108_len2942	0.999998	weivirus-like_YP_009337072.1_Beihai_weivirus-like_virus_21	74.1	1.2e-267	weivirus	312.5	0.974763
Supergroup020	Known (defined by ICTV)	Weivirus	Supergroup020--weivirus_freshwater_ORF42_SRR7109024_k141_3793_flag1_multi6_len2558	0.999962	weivirus-like_YP_009337183.1_Beihai_weivirus-like_virus_12	31.8	2.4e-57	weivirus	255	0.984227
Supergroup020	Known (defined by ICTV)	Weivirus	Supergroup020--weivirus_freshwater_ORF42_SRR8512519_k99_49907_flag1_multi8_len4828	1	weivirus-like_YP_009336935.1_Beihai_weivirus-like_virus_8	30.8	3.3e-44	weivirus	283.1	0.974763
Supergroup020	Known (defined by ICTV)	Weivirus	Supergroup020--weivirus_freshwater_ORF44_SRR6048937_k141_111912_flag1_multi23_len1789	1	weivirus-like_YP_009337183.1_Beihai_weivirus-like_virus_12	31.5	2.2e-40	weivirus	189.3	0.599369
Supergroup020	Known (defined by ICTV)	Weivirus	Supergroup020--weivirus_freshwater_ORF44_SRR6048938_k141_62433_flag1_multi4_len1715	1	weivirus-like_YP_009337004.1_Beihai_weivirus-like_virus_5	49.7	3.3e-92	weivirus	374.2	0.990536
Supergroup020	Known (defined by ICTV)	Weivirus	Supergroup020--weivirus_freshwater_ORF44_SRR6049462_k141_35855_flag1_multi16_len1852	0.999972	weivirus-like_YP_009336943.1_Beihai_weivirus-like_virus_17	53	3.8e-127	weivirus	197	0.649842
Supergroup020	Known (defined by ICTV)	Weivirus	Supergroup020--weivirus_freshwater_ORF44_SRR6049462_k141_87088_flag1_multi15_len3476	1	weivirus-like_YP_009336943.1_Beihai_weivirus-like_virus_17	66.8	1.8e-152	weivirus	266.7	0.974763
Supergroup020	Known (defined by ICTV)	Weivirus	Supergroup020--weivirus_freshwater_ORF46_SRR7109323_k141_11932_flag1_multi25_len7084	1	NA	NA	NA	weivirus	123.4	0.132492
Supergroup020	Known (defined by ICTV)	Weivirus	Supergroup020--weivirus_freshwater_ORF47_SRR6048937_k141_64300_flag1_multi19_len1690	1	weivirus-like_YP_009337162.1_Beihai_weivirus-like_virus_4	37.7	1.7e-70	weivirus	270.3	0.640379
Supergroup020	Known (defined by ICTV)	Weivirus	Supergroup020--weivirus_freshwater_ORF47_SRR6049377_k141_44091_flag1_multi6_len2175	0.999929	weivirus-like_YP_009337183.1_Beihai_weivirus-like_virus_12	34.7	9.4e-52	weivirus	236.2	0.911672
Supergroup020	Known (defined by ICTV)	Weivirus	Supergroup020--weivirus_freshwater_ORF49_SRR6049375_k141_35713_flag1_multi5_len2863	0.999998	weivirus-like_YP_009337162.1_Beihai_weivirus-like_virus_4	43.2	2.5e-129	weivirus	414.3	0.993691
Supergroup020	Known (defined by ICTV)	Weivirus	Supergroup020--weivirus_freshwater_ORF50_SRR5208542_k141_80888_flag1_multi20_len2774	1	weivirus-like_YP_009337141.1_Beihai_weivirus-like_virus_15	32.7	3.4e-45	weivirus	199.5	0.968454
Supergroup020	Known (defined by ICTV)	Weivirus	Supergroup020--weivirus_freshwater_ORF50_SRR6049357_k141_89008_flag1_multi12_len2289	1	weivirus-like_YP_009337072.1_Beihai_weivirus-like_virus_21	37.9	1.7e-81	weivirus	191.9	0.971609
Supergroup020	Known (defined by ICTV)	Weivirus	Supergroup020--weivirus_freshwater_ORF51_SRR5204423_k141_58087_flag1_multi7_len2872	0.999835	NA	NA	NA	weivirus	61.8	0.432177
Supergroup020	Known (defined by ICTV)	Weivirus	Supergroup020--weivirus_freshwater_ORF51_SRR5204452_k141_229162_flag1_multi11_len2060	0.999995	weivirus-like_YP_009337101.1_Beihai_weivirus-like_virus_13	38	1.4e-76	weivirus	250.3	0.757098
Supergroup020	Known (defined by ICTV)	Weivirus	Supergroup020--weivirus_freshwater_ORF51_SRR6048938_k141_122198_flag1_multi26_len2059	0.99994	weivirus-like_APG78103.1_Beihai_weivirus-like_virus_19	39.3	1.4e-56	weivirus	158.8	0.741325
Supergroup020	Known (defined by ICTV)	Weivirus	Supergroup020--weivirus_freshwater_ORF51_SRR6049372_k141_133109_flag1_multi13_len3799	1	weivirus-like_YP_009336935.1_Beihai_weivirus-like_virus_8	63.5	1.1e-257	weivirus	439.3	0.993691
Supergroup020	Known (defined by ICTV)	Weivirus	Supergroup020--weivirus_freshwater_ORF51_SRR7524631_k141_18089_flag1_multi14_len3459	1	weivirus-like_YP_009337162.1_Beihai_weivirus-like_virus_4	48.3	4.7e-108	weivirus	383.6	0.993691
Supergroup020	Known (defined by ICTV)	Weivirus	Supergroup020--weivirus_freshwater_ORF52_SRR7615557_k141_47829_flag1_multi139_len3488	1	weivirus-like_YP_009337183.1_Beihai_weivirus-like_virus_12	36.1	1e-57	weivirus	248.7	0.990536
Supergroup020	Known (defined by ICTV)	Weivirus	Supergroup020--weivirus_freshwater_ORF54_SRR1601416_k99_61535_flag1_multi5_len2689	1	weivirus-like_APG78103.1_Beihai_weivirus-like_virus_19	49.4	2.7e-80	weivirus	190.4	0.735016
Supergroup020	Known (defined by ICTV)	Weivirus	Supergroup020--weivirus_freshwater_ORF54_SRR5209166_k141_67269_flag1_multi23_len3800	1	weivirus-like_YP_009337162.1_Beihai_weivirus-like_virus_4	49.9	1.5e-121	weivirus	405.7	0.987382
Supergroup020	Known (defined by ICTV)	Weivirus	Supergroup020--weivirus_freshwater_ORF54_SRR6049462_k141_49445_flag1_multi12_len4171	0.999995	weivirus-like_add_BHZY60786_Beihai_weivirus-like_virus_14	52.5	3.9e-196	weivirus	355.4	0.990536
Supergroup020	Known (defined by ICTV)	Weivirus	Supergroup020--weivirus_freshwater_ORF55_SRR5208543_k141_50291_flag1_multi12_len2941	1	weivirus-like_YP_009336935.1_Beihai_weivirus-like_virus_8	63.5	1.1e-257	weivirus	439.3	0.993691
Supergroup020	Known (defined by ICTV)	Weivirus	Supergroup020--weivirus_freshwater_ORF55_SRR5209160_k141_49974_flag1_multi7_len2597	0.999972	weivirus-like_YP_009337183.1_Beihai_weivirus-like_virus_12	33.1	5.9e-60	weivirus	266.3	0.993691
Supergroup020	Known (defined by ICTV)	Weivirus	Supergroup020--weivirus_freshwater_ORF55_SRR6049463_k141_125809_flag1_multi15_len5988	0.999942	weivirus-like_YP_009337183.1_Beihai_weivirus-like_virus_12	35.7	7.7e-68	weivirus	271.5	0.990536
Supergroup020	Known (defined by ICTV)	Weivirus	Supergroup020--weivirus_freshwater_ORF56_SRR6048962_k141_45127_flag1_multi16_len3278	0.999972	weivirus-like_AOG17585.1_Symbiodinium_+ssRNA_virus_TR74740_c13_g1_i1	33.3	2.5e-46	weivirus	244.8	0.977918
Supergroup020	Known (defined by ICTV)	Weivirus	Supergroup020--weivirus_freshwater_ORF56_SRR6049357_k141_10335_flag1_multi65_len5600	0.999982	NA	NA	NA	weivirus	129.9	0.943218
Supergroup020	Known (defined by ICTV)	Weivirus	Supergroup020--weivirus_freshwater_ORF57_SRR5208542_k141_87657_flag1_multi9_len2403	0.999998	weivirus-like_YP_009337072.1_Beihai_weivirus-like_virus_21	36.4	2.5e-92	weivirus	191.9	0.971609
Supergroup020	Known (defined by ICTV)	Weivirus	Supergroup020--weivirus_freshwater_ORF57_SRR6048938_k141_31429_flag1_multi12_len4626	0.999983	weivirus-like_AOG17585.1_Symbiodinium_+ssRNA_virus_TR74740_c13_g1_i1	33.3	1.7e-46	weivirus	245.1	0.977918
Supergroup020	Known (defined by ICTV)	Weivirus	Supergroup020--weivirus_freshwater_ORF5_SRR6049381_k141_83227_flag1_multi5_len931	0.999999	weivirus-like_ASM94029.1_Barns_Ness_breadcrumb_sponge_weivirus-like_virus_1	31.6	6e-06	weivirus	76.6	0.460568
Supergroup020	Known (defined by ICTV)	Weivirus	Supergroup020--weivirus_freshwater_ORF5_SRR6049463_k141_47248_flag1_multi5_len1130	0.999728	weivirus-like_ASM94036.1_Barns_Ness_breadcrumb_sponge_weivirus-like_virus_6	56.3	2.2e-86	weivirus	210.8	0.526814
Supergroup020	Known (defined by ICTV)	Weivirus	Supergroup020--weivirus_freshwater_ORF5_SRR6049557_k141_59031_flag1_multi3_len1084	1	weivirus-like_YP_009337004.1_Beihai_weivirus-like_virus_5	67.5	2.1e-108	weivirus	317.5	0.70347
Supergroup020	Known (defined by ICTV)	Weivirus	Supergroup020--weivirus_freshwater_ORF60_SRR6049462_k141_199077_flag1_multi17_len3824	0.999999	weivirus-like_AOG17585.1_Symbiodinium_+ssRNA_virus_TR74740_c13_g1_i1	30.7	1.4e-37	weivirus	205.2	0.981073
Supergroup020	Known (defined by ICTV)	Weivirus	Supergroup020--weivirus_freshwater_ORF60_SRR7109324_k141_44225_flag1_multi23_len6251	1	weivirus-like_YP_009337183.1_Beihai_weivirus-like_virus_12	39.8	4.4e-84	weivirus	309.1	0.987382
Supergroup020	Known (defined by ICTV)	Weivirus	Supergroup020--weivirus_freshwater_ORF61_SRR6049462_k141_214729_flag1_multi23_len4715	0.999998	weivirus-like_YP_009337162.1_Beihai_weivirus-like_virus_4	43.1	5.7e-129	weivirus	414	0.993691
Supergroup020	Known (defined by ICTV)	Weivirus	Supergroup020--weivirus_freshwater_ORF61_SRR7109325_k141_12826_flag1_multi14_len3397	0.999955	weivirus-like_YP_009337183.1_Beihai_weivirus-like_virus_12	31.7	2.9e-57	weivirus	258.3	0.987382
Supergroup020	Known (defined by ICTV)	Weivirus	Supergroup020--weivirus_freshwater_ORF61_SRR7524609_k141_3231_flag1_multi11_len3360	0.999921	weivirus-like_YP_009337183.1_Beihai_weivirus-like_virus_12	32	1.9e-40	weivirus	172.1	0.735016
Supergroup020	Known (defined by ICTV)	Weivirus	Supergroup020--weivirus_freshwater_ORF62_SRR12063587_k141_3335_flag1_multi8_len2953	0.999997	weivirus-like_YP_009342067.1_Wenzhou_weivirus-like_virus_1	33.9	3.7e-47	weivirus	288	0.981073
Supergroup020	Known (defined by ICTV)	Weivirus	Supergroup020--weivirus_freshwater_ORF62_SRR5208543_k141_29911_flag1_multi10_len4762	0.999998	weivirus-like_YP_009337162.1_Beihai_weivirus-like_virus_4	43.2	2.5e-129	weivirus	414.3	0.993691
Supergroup020	Known (defined by ICTV)	Weivirus	Supergroup020--weivirus_freshwater_ORF62_SRR6049462_k141_82336_flag1_multi136_len4855	1	weivirus-like_YP_009336935.1_Beihai_weivirus-like_virus_8	63.5	1.1e-257	weivirus	439.3	0.993691
Supergroup020	Known (defined by ICTV)	Weivirus	Supergroup020--weivirus_freshwater_ORF63_SRR6049357_k141_172600_flag1_multi48_len4638	1	weivirus-like_YP_009336943.1_Beihai_weivirus-like_virus_17	66.3	1.8e-239	weivirus	289.5	0.974763
Supergroup020	Known (defined by ICTV)	Weivirus	Supergroup020--weivirus_freshwater_ORF63_SRR6049357_k141_177484_flag1_multi23_len4644	1	weivirus-like_YP_009337141.1_Beihai_weivirus-like_virus_15	32.7	3.4e-45	weivirus	199.5	0.968454
Supergroup020	Known (defined by ICTV)	Weivirus	Supergroup020--weivirus_freshwater_ORF63_SRR7615555_k141_37090_flag1_multi23_len6616	1	weivirus-like_YP_009337162.1_Beihai_weivirus-like_virus_4	47.9	1.8e-107	weivirus	382.8	0.993691
Supergroup020	Known (defined by ICTV)	Weivirus	Supergroup020--weivirus_freshwater_ORF64_SRR12063605_k141_856_flag1_multi28_len5249	1	weivirus-like_YP_009337162.1_Beihai_weivirus-like_virus_4	31	1.4e-33	weivirus	256.3	0.987382
Supergroup020	Known (defined by ICTV)	Weivirus	Supergroup020--weivirus_freshwater_ORF64_SRR6049468_k141_60943_flag1_multi39_len4618	0.999997	weivirus-like_YP_009337072.1_Beihai_weivirus-like_virus_21	74.1	1.2e-267	weivirus	312.5	0.974763
Supergroup020	Known (defined by ICTV)	Weivirus	Supergroup020--weivirus_freshwater_ORF64_SRR7109324_k141_64971_flag1_multi40_len3520	0.999999	weivirus-like_YP_009337183.1_Beihai_weivirus-like_virus_12	33.9	1.2e-58	weivirus	255.6	0.974763
Supergroup020	Known (defined by ICTV)	Weivirus	Supergroup020--weivirus_freshwater_ORF66_SRR12063580_k141_4935_flag1_multi6_len2533	1	weivirus-like_YP_009337047.1_Beihai_weivirus-like_virus_7	30.1	1e-32	weivirus	269.5	0.892744
Supergroup020	Known (defined by ICTV)	Weivirus	Supergroup020--weivirus_freshwater_ORF66_SRR12063581_k141_713_flag1_multi18_len5129	0.999996	weivirus-like_YP_009337204.1_Beihai_weivirus-like_virus_11	33.2	8.4e-50	weivirus	321.4	0.990536
Supergroup020	Known (defined by ICTV)	Weivirus	Supergroup020--weivirus_freshwater_ORF67_SRR5249013_k141_144167_flag1_multi27_len2784	1	weivirus-like_YP_009337162.1_Beihai_weivirus-like_virus_4	54.1	3.9e-140	weivirus	385.1	0.993691
Supergroup020	Known (defined by ICTV)	Weivirus	Supergroup020--weivirus_freshwater_ORF67_SRR6049426_k141_63145_flag1_multi20_len3077	1	weivirus-like_YP_009336935.1_Beihai_weivirus-like_virus_8	67.9	5.1e-250	weivirus	439.3	0.993691
Supergroup020	Known (defined by ICTV)	Weivirus	Supergroup020--weivirus_freshwater_ORF68_SRR6048938_k141_71110_flag1_multi7_len3078	1	weivirus-like_YP_009337183.1_Beihai_weivirus-like_virus_12	34.4	3.4e-91	weivirus	293.9	0.990536
Supergroup020	Known (defined by ICTV)	Weivirus	Supergroup020--weivirus_freshwater_ORF69_SRR8512518_k99_36077_flag1_multi14_len4054	1	weivirus-like_YP_009337162.1_Beihai_weivirus-like_virus_4	42.6	1.1e-84	weivirus	387.9	0.981073
Supergroup020	Known (defined by ICTV)	Weivirus	Supergroup020--weivirus_freshwater_ORF6_SRR12063550_k141_3648_flag1_multi13_len2242	0.999872	weivirus-like_YP_009337047.1_Beihai_weivirus-like_virus_7	37.1	1.8e-34	weivirus	177.8	0.51735
Supergroup020	Known (defined by ICTV)	Weivirus	Supergroup020--weivirus_freshwater_ORF6_SRR6049463_k141_201089_flag1_multi2_len935	0.999956	weivirus-like_ASM94040.1_Barns_Ness_breadcrumb_sponge_weivirus-like_virus_9	67.3	1.2e-92	weivirus	173.8	0.73817
Supergroup020	Known (defined by ICTV)	Weivirus	Supergroup020--weivirus_freshwater_ORF6_SRR6049467_k141_85141_flag1_multi5_len1461	1	weivirus-like_YP_009337072.1_Beihai_weivirus-like_virus_21	82	6.2e-167	weivirus	295.1	0.88959
Supergroup020	Known (defined by ICTV)	Weivirus	Supergroup020--weivirus_freshwater_ORF6_SRR6684602_k141_43651_flag1_multi5_len1328	0.999999	weivirus-like_YP_009337162.1_Beihai_weivirus-like_virus_4	41.8	2.4e-67	weivirus	318.5	0.987382
Supergroup020	Known (defined by ICTV)	Weivirus	Supergroup020--weivirus_freshwater_ORF70_SRR6049462_k141_94303_flag1_multi29_len4493	1	weivirus-like_YP_009337162.1_Beihai_weivirus-like_virus_4	41.2	6.4e-110	weivirus	389.9	0.993691
Supergroup020	Known (defined by ICTV)	Weivirus	Supergroup020--weivirus_freshwater_ORF70_SRR7615563_k141_76880_flag1_multi21_len4790	1	weivirus-like_ASM94036.1_Barns_Ness_breadcrumb_sponge_weivirus-like_virus_6	31.7	1.4e-72	weivirus	266.4	0.993691
Supergroup020	Known (defined by ICTV)	Weivirus	Supergroup020--weivirus_freshwater_ORF71_SRR6049458_k141_5714_flag1_multi7_len3747	1	weivirus-like_AOG17585.1_Symbiodinium_+ssRNA_virus_TR74740_c13_g1_i1	30.7	1.4e-37	weivirus	205.2	0.981073
Supergroup020	Known (defined by ICTV)	Weivirus	Supergroup020--weivirus_freshwater_ORF71_SRR6684603_k141_56946_flag1_multi6_len4151	1	weivirus-like_ASM94029.1_Barns_Ness_breadcrumb_sponge_weivirus-like_virus_1	37.4	9.6e-82	weivirus	316.6	0.981073
Supergroup020	Known (defined by ICTV)	Weivirus	Supergroup020--weivirus_freshwater_ORF71_SRR8512518_k99_7188_flag1_multi31_len5248	1	weivirus-like_YP_009337101.1_Beihai_weivirus-like_virus_13	38.2	2.7e-113	weivirus	300.6	0.974763
Supergroup020	Known (defined by ICTV)	Weivirus	Supergroup020--weivirus_freshwater_ORF73_SRR12063618_k141_3921_flag1_multi10_len3111	1	weivirus-like_ASM94036.1_Barns_Ness_breadcrumb_sponge_weivirus-like_virus_6	31.8	1.5e-37	weivirus	273.7	0.987382
Supergroup020	Known (defined by ICTV)	Weivirus	Supergroup020--weivirus_freshwater_ORF73_SRR5209166_k141_15061_flag1_multi10_len3407	0.999958	weivirus-like_ASM94040.1_Barns_Ness_breadcrumb_sponge_weivirus-like_virus_9	73.3	1.5e-151	weivirus	246.7	0.892744
Supergroup020	Known (defined by ICTV)	Weivirus	Supergroup020--weivirus_freshwater_ORF73_SRR6049464_k141_68242_flag1_multi39_len3197	0.999998	weivirus-like_YP_009337072.1_Beihai_weivirus-like_virus_21	74.1	1.2e-267	weivirus	312.5	0.974763
Supergroup020	Known (defined by ICTV)	Weivirus	Supergroup020--weivirus_freshwater_ORF73_SRR7524609_k141_4803_flag1_multi11_len5148	1	weivirus-like_YP_009337162.1_Beihai_weivirus-like_virus_4	47.9	1.8e-107	weivirus	382.8	0.993691
Supergroup020	Known (defined by ICTV)	Weivirus	Supergroup020--weivirus_freshwater_ORF76_SRR12063567_k141_5881_flag1_multi28_len5071	0.999984	weivirus-like_YP_009336973.1_Beihai_weivirus-like_virus_3	34.9	8.4e-50	weivirus	327.3	0.990536
Supergroup020	Known (defined by ICTV)	Weivirus	Supergroup020--weivirus_freshwater_ORF77_SRR12063609_k141_2293_flag1_multi25_len3349	0.999952	NA	NA	NA	weivirus	42.6	0.59306
Supergroup020	Known (defined by ICTV)	Weivirus	Supergroup020--weivirus_freshwater_ORF77_SRR6049357_k141_112252_flag1_multi60_len4203	1	weivirus-like_YP_009337072.1_Beihai_weivirus-like_virus_21	51.8	1.3e-174	weivirus	283.2	0.974763
Supergroup020	Known (defined by ICTV)	Weivirus	Supergroup020--weivirus_freshwater_ORF77_SRR6049377_k141_14480_flag1_multi31_len5006	0.999999	weivirus-like_YP_009337101.1_Beihai_weivirus-like_virus_13	51.8	5.8e-181	weivirus	308.2	0.990536
Supergroup020	Known (defined by ICTV)	Weivirus	Supergroup020--weivirus_freshwater_ORF78_SRR12063551_k141_5069_flag1_multi21_len5087	0.999991	weivirus-like_YP_009336973.1_Beihai_weivirus-like_virus_3	34.9	8.4e-50	weivirus	327.3	0.990536
Supergroup020	Known (defined by ICTV)	Weivirus	Supergroup020--weivirus_freshwater_ORF7_SRR6048937_k141_106856_flag1_multi12_len922	0.999989	NA	NA	NA	weivirus	78.2	0.123028
Supergroup020	Known (defined by ICTV)	Weivirus	Supergroup020--weivirus_freshwater_ORF7_SRR6048937_k141_84464_flag1_multi52_len1996	0.999999	weivirus-like_YP_009337250.1_Beihai_weivirus-like_virus_9	43.5	1.6e-118	weivirus	379.8	0.92429
Supergroup020	Known (defined by ICTV)	Weivirus	Supergroup020--weivirus_freshwater_ORF7_SRR6049216_k141_29248_flag1_multi9_len1113	1	weivirus-like_YP_009337004.1_Beihai_weivirus-like_virus_5	73.4	2.9e-122	weivirus	393.8	0.92429
Supergroup020	Known (defined by ICTV)	Weivirus	Supergroup020--weivirus_freshwater_ORF7_SRR6049462_k141_211174_flag1_multi9_len1441	1	weivirus-like_YP_009337162.1_Beihai_weivirus-like_virus_4	88	7.6e-175	weivirus	437	0.984227
Supergroup020	Known (defined by ICTV)	Weivirus	Supergroup020--weivirus_freshwater_ORF7_SRR6049468_k141_158583_flag1_multi4_len1062	0.999999	weivirus-like_ASM94036.1_Barns_Ness_breadcrumb_sponge_weivirus-like_virus_6	65.3	3.5e-106	weivirus	345.8	0.817035
Supergroup020	Known (defined by ICTV)	Weivirus	Supergroup020--weivirus_freshwater_ORF82_SRR6049377_k141_61959_flag1_multi63_len5480	0.999998	weivirus-like_YP_009336935.1_Beihai_weivirus-like_virus_8	30	3.8e-26	weivirus	221.9	0.974763
Supergroup020	Known (defined by ICTV)	Weivirus	Supergroup020--weivirus_freshwater_ORF83_SRR10080834_k119_92656_flag1_multi10_len4849	1	weivirus-like_YP_009337101.1_Beihai_weivirus-like_virus_13	40.4	1.1e-119	weivirus	299.2	0.977918
Supergroup020	Known (defined by ICTV)	Weivirus	Supergroup020--weivirus_freshwater_ORF83_SRR10080835_k119_87979_flag1_multi12_len4849	1	weivirus-like_YP_009337101.1_Beihai_weivirus-like_virus_13	40.4	1.1e-119	weivirus	299.2	0.977918
Supergroup020	Known (defined by ICTV)	Weivirus	Supergroup020--weivirus_freshwater_ORF85_SRR6049362_k141_87140_flag1_multi16_len4807	1	weivirus-like_YP_009337072.1_Beihai_weivirus-like_virus_21	51.8	1.3e-174	weivirus	283.2	0.974763
Supergroup020	Known (defined by ICTV)	Weivirus	Supergroup020--weivirus_freshwater_ORF85_SRR6049461_k141_75388_flag1_multi8_len6089	0.999944	weivirus-like_YP_009337183.1_Beihai_weivirus-like_virus_12	35.7	7.7e-68	weivirus	271.5	0.990536
Supergroup020	Known (defined by ICTV)	Weivirus	Supergroup020--weivirus_freshwater_ORF86_SRR6049463_k141_129545_flag1_multi8_len5326	0.999999	weivirus-like_APG78103.1_Beihai_weivirus-like_virus_19	32.7	3e-99	weivirus	203.2	0.974763
Supergroup020	Known (defined by ICTV)	Weivirus	Supergroup020--weivirus_freshwater_ORF86_SRR6049468_k141_42243_flag1_multi34_len4903	1	weivirus-like_YP_009337004.1_Beihai_weivirus-like_virus_5	62.2	4.8e-200	weivirus	429.2	0.987382
Supergroup020	Known (defined by ICTV)	Weivirus	Supergroup020--weivirus_freshwater_ORF86_SRR7615563_k141_29830_flag1_multi14_len5140	1	weivirus-like_YP_009337183.1_Beihai_weivirus-like_virus_12	33.9	3.1e-58	weivirus	255.6	0.974763
Supergroup020	Known (defined by ICTV)	Weivirus	Supergroup020--weivirus_freshwater_ORF87_SRR6049357_k141_66803_flag1_multi6_len4102	1	weivirus-like_YP_009337072.1_Beihai_weivirus-like_virus_21	56.3	1.7e-193	weivirus	301.9	0.974763
Supergroup020	Known (defined by ICTV)	Weivirus	Supergroup020--weivirus_freshwater_ORF87_SRR7109024_k141_483_flag1_multi24_len5139	1	weivirus-like_YP_009337183.1_Beihai_weivirus-like_virus_12	33.6	1.1e-57	weivirus	255.6	0.974763
Supergroup020	Known (defined by ICTV)	Weivirus	Supergroup020--weivirus_freshwater_ORF88_SRR1601415_k119_48456_flag1_multi16_len4758	0.999991	weivirus-like_ASM94040.1_Barns_Ness_breadcrumb_sponge_weivirus-like_virus_9	41.9	3.5e-144	weivirus	254.8	0.974763
Supergroup020	Known (defined by ICTV)	Weivirus	Supergroup020--weivirus_freshwater_ORF88_SRR6049464_k141_206407_flag1_multi16_len4907	1	weivirus-like_YP_009337162.1_Beihai_weivirus-like_virus_4	43	1.2e-132	weivirus	413	0.993691
Supergroup020	Known (defined by ICTV)	Weivirus	Supergroup020--weivirus_freshwater_ORF88_SRR7109323_k141_32491_flag1_multi113_len5201	1	weivirus-like_YP_009337183.1_Beihai_weivirus-like_virus_12	34.1	2.6e-58	weivirus	248.7	0.990536
Supergroup020	Known (defined by ICTV)	Weivirus	Supergroup020--weivirus_freshwater_ORF88_SRR7615557_k141_94053_flag1_multi33_len4766	1	weivirus-like_ASM94036.1_Barns_Ness_breadcrumb_sponge_weivirus-like_virus_6	31.7	1.4e-72	weivirus	266.4	0.993691
Supergroup020	Known (defined by ICTV)	Weivirus	Supergroup020--weivirus_freshwater_ORF8_SRR1601416_k99_3052_flag1_multi5_len1620	0.999973	weivirus-like_YP_009337101.1_Beihai_weivirus-like_virus_13	57.3	5.2e-92	weivirus	169.7	0.574132
Supergroup020	Known (defined by ICTV)	Weivirus	Supergroup020--weivirus_freshwater_ORF8_SRR6048938_k141_42018_flag1_multi17_len1443	0.999993	weivirus-like_ASM94040.1_Barns_Ness_breadcrumb_sponge_weivirus-like_virus_9	32.7	2.6e-44	weivirus	148	0.646688
Supergroup020	Known (defined by ICTV)	Weivirus	Supergroup020--weivirus_freshwater_ORF8_SRR8512519_k99_69555_flag1_multi17_len1649	1	weivirus-like_YP_009337101.1_Beihai_weivirus-like_virus_13	43.2	5.1e-88	weivirus	284.1	0.974763
Supergroup020	Known (defined by ICTV)	Weivirus	Supergroup020--weivirus_freshwater_ORF8_SRR8512521_k119_30827_flag1_multi5_len2039	0.999968	weivirus-like_YP_009337162.1_Beihai_weivirus-like_virus_4	46.4	8.3e-39	weivirus	190.5	0.492114
Supergroup020	Known (defined by ICTV)	Weivirus	Supergroup020--weivirus_freshwater_ORF91_SRR6048937_k141_130951_flag1_multi408_len4969	0.999997	weivirus-like_YP_009337162.1_Beihai_weivirus-like_virus_4	43.8	5e-124	weivirus	405.7	0.987382
Supergroup020	Known (defined by ICTV)	Weivirus	Supergroup020--weivirus_freshwater_ORF91_SRR6049357_k141_100998_flag1_multi1326_len3707	0.999989	weivirus-like_YP_009336943.1_Beihai_weivirus-like_virus_17	72.1	1.3e-273	weivirus	278.7	0.974763
Supergroup020	Known (defined by ICTV)	Weivirus	Supergroup020--weivirus_freshwater_ORF92_SRR7109325_k141_22780_flag1_multi8_len5426	0.999998	weivirus-like_YP_009337204.1_Beihai_weivirus-like_virus_11	32.1	5.2e-46	weivirus	303.7	0.981073
Supergroup020	Known (defined by ICTV)	Weivirus	Supergroup020--weivirus_freshwater_ORF93_SRR5209166_k141_15824_flag1_multi11_len4534	0.999976	weivirus-like_AOG17585.1_Symbiodinium_+ssRNA_virus_TR74740_c13_g1_i1	33.3	1.7e-46	weivirus	245.1	0.977918
Supergroup020	Known (defined by ICTV)	Weivirus	Supergroup020--weivirus_freshwater_ORF93_SRR6049463_k141_68453_flag1_multi6_len4989	1	weivirus-like_ASM94029.1_Barns_Ness_breadcrumb_sponge_weivirus-like_virus_1	28.2	4.4e-06	weivirus	105.9	0.104101
Supergroup020	Known (defined by ICTV)	Weivirus	Supergroup020--weivirus_freshwater_ORF94_SRR6049218_k141_175239_flag1_multi284_len4666	0.999992	weivirus-like_YP_009336943.1_Beihai_weivirus-like_virus_17	72.1	1.3e-273	weivirus	278.7	0.974763
Supergroup020	Known (defined by ICTV)	Weivirus	Supergroup020--weivirus_freshwater_ORF94_SRR6049362_k141_104963_flag1_multi290_len4648	0.999992	weivirus-like_YP_009336943.1_Beihai_weivirus-like_virus_17	72.1	1.3e-273	weivirus	278.7	0.974763
Supergroup020	Known (defined by ICTV)	Weivirus	Supergroup020--weivirus_freshwater_ORF95_SRR6049357_k141_155851_flag1_multi223_len4776	1	weivirus-like_YP_009336943.1_Beihai_weivirus-like_virus_17	67.8	2.4e-251	weivirus	281.7	0.974763
Supergroup020	Known (defined by ICTV)	Weivirus	Supergroup020--weivirus_freshwater_ORF95_SRR6049359_k141_44636_flag1_multi42_len4754	1	weivirus-like_YP_009336943.1_Beihai_weivirus-like_virus_17	67.8	2.4e-251	weivirus	281.7	0.974763
Supergroup020	Known (defined by ICTV)	Weivirus	Supergroup020--weivirus_freshwater_ORF96_SRR6049381_k141_39645_flag1_multi11_len4746	1	weivirus-like_YP_009336935.1_Beihai_weivirus-like_virus_8	63.5	1.1e-257	weivirus	439.3	0.993691
Supergroup020	Known (defined by ICTV)	Weivirus	Supergroup020--weivirus_freshwater_ORF97_SRR6049461_k141_19951_flag1_multi10_len4750	1	weivirus-like_YP_009336935.1_Beihai_weivirus-like_virus_8	63.5	1.1e-257	weivirus	439.3	0.993691
Supergroup020	Known (defined by ICTV)	Weivirus	Supergroup020--weivirus_freshwater_ORF97_SRR6049464_k141_165731_flag1_multi65_len4801	1	weivirus-like_YP_009336935.1_Beihai_weivirus-like_virus_8	63.5	1.1e-257	weivirus	439.3	0.993691
Supergroup020	Known (defined by ICTV)	Weivirus	Supergroup020--weivirus_freshwater_ORF97_SRR6049467_k141_18773_flag1_multi13_len4762	1	weivirus-like_YP_009336935.1_Beihai_weivirus-like_virus_8	63.5	1.3e-257	weivirus	439.3	0.993691
Supergroup020	Known (defined by ICTV)	Weivirus	Supergroup020--weivirus_freshwater_ORF98_SRR12063618_k141_8367_flag1_multi14_len4992	0.999996	weivirus-like_YP_009337162.1_Beihai_weivirus-like_virus_4	34.6	6.9e-47	weivirus	288.7	0.981073
Supergroup020	Known (defined by ICTV)	Weivirus	Supergroup020--weivirus_freshwater_ORF98_SRR12063620_k141_4913_flag1_multi23_len4851	1	weivirus-like_YP_009337162.1_Beihai_weivirus-like_virus_4	37.9	4.6e-54	weivirus	321.6	0.987382
Supergroup020	Known (defined by ICTV)	Weivirus	Supergroup020--weivirus_freshwater_ORF99_SRR5204423_k141_79182_flag1_multi20_len5156	0.999992	weivirus-like_YP_009337101.1_Beihai_weivirus-like_virus_13	55.1	1.1e-201	weivirus	344.4	0.993691
Supergroup020	Known (defined by ICTV)	Weivirus	Supergroup020--weivirus_freshwater_ORF99_SRR6049381_k141_38414_flag1_multi11_len4730	0.999977	weivirus-like_ASM94036.1_Barns_Ness_breadcrumb_sponge_weivirus-like_virus_6	51.4	5.8e-191	weivirus	404.7	0.990536
Supergroup020	Known (defined by ICTV)	Weivirus	Supergroup020--weivirus_freshwater_ORF9_SRR6049458_k141_45662_flag1_multi5_len988	1	weivirus-like_YP_009337004.1_Beihai_weivirus-like_virus_5	69.6	5.7e-110	weivirus	397.7	0.886435
Supergroup020	Known (defined by ICTV)	Weivirus	Supergroup020--weivirus_freshwater_ORF9_SRR6049462_k141_41493_flag1_multi12_len2188	0.999999	weivirus-like_ASM94040.1_Barns_Ness_breadcrumb_sponge_weivirus-like_virus_9	83.4	1.8e-282	weivirus	270.2	0.968454
Supergroup020	Known (defined by ICTV)	Weivirus	Supergroup020--weivirus_freshwater_ORF9_SRR6049468_k141_68813_flag1_multi5_len1824	0.999967	NA	NA	NA	weivirus	98.8	0.586751
Supergroup020	Known (defined by ICTV)	Weivirus	Supergroup020--weivirus_freshwater_ORF9_SRR8512520_k99_3591_flag1_multi7_len1298	1	weivirus-like_YP_009337004.1_Beihai_weivirus-like_virus_5	32.1	8.6e-32	weivirus	213.6	0.757098
Supergroup020	Known (defined by ICTV)	Weivirus	Supergroup020--weivirus_freshwater_sediment_ORF10_SRR11011818_k141_104934_flag1_multi14_len2936	0.999969	weivirus-like_AOG17585.1_Symbiodinium_+ssRNA_virus_TR74740_c13_g1_i1	34.9	2.4e-23	weivirus	151.7	0.659306
Supergroup020	Known (defined by ICTV)	Weivirus	Supergroup020--weivirus_freshwater_sediment_ORF13_SRR9189179_k99_46574_flag1_multi6_len1179	0.999923	weivirus-like_YP_009337162.1_Beihai_weivirus-like_virus_4	27.7	2.2e-23	weivirus	171.6	0.851735
Supergroup020	Known (defined by ICTV)	Weivirus	Supergroup020--weivirus_freshwater_sediment_ORF17_SRR11005197_k141_101041_flag1_multi9_len3804	1	weivirus-like_AOG17585.1_Symbiodinium_+ssRNA_virus_TR74740_c13_g1_i1	31.9	5e-37	weivirus	207.7	0.981073
Supergroup020	Known (defined by ICTV)	Weivirus	Supergroup020--weivirus_freshwater_sediment_ORF17_SRR9189179_k99_120159_flag1_multi4_len959	0.999893	weivirus-like_YP_009337047.1_Beihai_weivirus-like_virus_7	28.9	5.9e-16	weivirus	112.2	0.470032
Supergroup020	Known (defined by ICTV)	Weivirus	Supergroup020--weivirus_freshwater_sediment_ORF17_SRR9189183_k99_23484_flag1_multi8_len1442	1	weivirus-like_YP_009337226.1_Beihai_weivirus-like_virus_20	39.3	7.9e-58	weivirus	219.4	0.88959
Supergroup020	Known (defined by ICTV)	Weivirus	Supergroup020--weivirus_freshwater_sediment_ORF18_SRR11011819_k141_91628_flag1_multi8_len4012	0.999995	weivirus-like_AOG17585.1_Symbiodinium_+ssRNA_virus_TR74740_c13_g1_i1	31.9	6.4e-37	weivirus	207.5	0.981073
Supergroup020	Known (defined by ICTV)	Weivirus	Supergroup020--weivirus_freshwater_sediment_ORF1_SRR9189180_k99_123541_flag1_multi6_len1383	0.999955	weivirus-like_YP_009337047.1_Beihai_weivirus-like_virus_7	29.7	9.5e-36	weivirus	220	0.984227
Supergroup020	Known (defined by ICTV)	Weivirus	Supergroup020--weivirus_freshwater_sediment_ORF29_SRR9189179_k99_61092_flag1_multi31_len3511	0.999996	weivirus-like_YP_009336992.1_Beihai_weivirus-like_virus_16	33	5.3e-55	weivirus	247.7	0.971609
Supergroup020	Known (defined by ICTV)	Weivirus	Supergroup020--weivirus_freshwater_sediment_ORF34_SRR9189180_k99_442_flag1_multi6_len2072	1	weivirus-like_YP_009337141.1_Beihai_weivirus-like_virus_15	33.2	1.7e-46	weivirus	252.2	0.974763
Supergroup020	Known (defined by ICTV)	Weivirus	Supergroup020--weivirus_freshwater_sediment_ORF38_SRR9189184_k119_63760_flag1_multi9_len2854	1	weivirus-like_YP_009337072.1_Beihai_weivirus-like_virus_21	37.7	1.5e-69	weivirus	219.3	0.88959
Supergroup020	Known (defined by ICTV)	Weivirus	Supergroup020--weivirus_freshwater_sediment_ORF39_SRR7080630_k141_24044_flag1_multi70_len5094	1	weivirus-like_YP_009337183.1_Beihai_weivirus-like_virus_12	34.1	2.6e-58	weivirus	248.7	0.990536
Supergroup020	Known (defined by ICTV)	Weivirus	Supergroup020--weivirus_freshwater_sediment_ORF44_SRR9189180_k99_52284_flag1_multi48_len5354	1	weivirus-like_YP_009337183.1_Beihai_weivirus-like_virus_12	33.1	4.1e-51	weivirus	288.8	0.984227
Supergroup020	Known (defined by ICTV)	Weivirus	Supergroup020--weivirus_freshwater_sediment_ORF53_SRR11005196_k141_88109_flag1_multi14_len4016	0.999993	weivirus-like_AOG17585.1_Symbiodinium_+ssRNA_virus_TR74740_c13_g1_i1	31.9	5.3e-37	weivirus	207.7	0.981073
Supergroup020	Known (defined by ICTV)	Weivirus	Supergroup020--weivirus_freshwater_sediment_ORF5_SRR9189186_k99_95165_flag1_multi4_len940	0.99986	weivirus-like_APG78103.1_Beihai_weivirus-like_virus_19	36.8	9e-28	weivirus	95.1	0.44795
Supergroup020	Known (defined by ICTV)	Weivirus	Supergroup020--weivirus_freshwater_sediment_ORF7_SRR5500221_k141_17859_flag1_multi4_len1211	0.999931	weivirus-like_YP_009337162.1_Beihai_weivirus-like_virus_4	37.5	1.9e-46	weivirus	313	0.981073
Supergroup020	Known (defined by ICTV)	Weivirus	Supergroup020--weivirus_freshwater_sediment_ORF83_SRR9189180_k99_110696_flag1_multi33_len4711	0.999996	weivirus-like_YP_009336992.1_Beihai_weivirus-like_virus_16	33	5.3e-55	weivirus	247.7	0.971609
Supergroup020	Known (defined by ICTV)	Weivirus	Supergroup020--weivirus_freshwater_sediment_ORF87_SRR9189179_k99_75924_flag1_multi51_len5371	0.999999	weivirus-like_YP_009337183.1_Beihai_weivirus-like_virus_12	33.1	4.1e-51	weivirus	288.8	0.984227
Supergroup020	Known (defined by ICTV)	Weivirus	Supergroup020--weivirus_freshwater_sediment_ORF98_SRR7080630_k141_51330_flag1_multi24_len6694	1	weivirus-like_YP_009337162.1_Beihai_weivirus-like_virus_4	48.3	6.4e-108	weivirus	383.6	0.993691
Supergroup020	Known (defined by ICTV)	Weivirus	Supergroup020--weivirus_houxin_aquatic_ORF100_W31-DG_k141_9501_flag1_multi289_len4607	1	weivirus-like_YP_009337072.1_Beihai_weivirus-like_virus_21	52.1	3.1e-175	weivirus	282	0.971609
Supergroup020	Known (defined by ICTV)	Weivirus	Supergroup020--weivirus_houxin_aquatic_ORF10_W24-DG_k141_129647_flag1_multi8_len976	0.99991	weivirus-like_YP_009337128.1_Beihai_weivirus-like_virus_1	65.4	4e-84	weivirus	204.5	0.435331
Supergroup020	Known (defined by ICTV)	Weivirus	Supergroup020--weivirus_houxin_aquatic_ORF11_W24-DG_k141_119443_flag1_multi21_len1073	2.20975e-06	weivirus-like_YP_009337128.1_Beihai_weivirus-like_virus_1	69.5	2.9e-103	weivirus	176.4	0.507886
Supergroup020	Known (defined by ICTV)	Weivirus	Supergroup020--weivirus_houxin_aquatic_ORF11_W6-DG_k141_154681_flag1_multi27_len3037	0.999998	weivirus-like_YP_009336935.1_Beihai_weivirus-like_virus_8	34.6	3e-67	weivirus	320	0.990536
Supergroup020	Known (defined by ICTV)	Weivirus	Supergroup020--weivirus_houxin_aquatic_ORF128_W38-SH_k141_296052_flag1_multi114_len7261	1	NA	NA	NA	weivirus	154	0.902208
Supergroup020	Known (defined by ICTV)	Weivirus	Supergroup020--weivirus_houxin_aquatic_ORF14_W38-SH_k141_7942_flag1_multi7_len1132	0.999999	weivirus-like_YP_009336935.1_Beihai_weivirus-like_virus_8	81.2	1.3e-140	weivirus	395.4	0.88959
Supergroup020	Known (defined by ICTV)	Weivirus	Supergroup020--weivirus_houxin_aquatic_ORF157_W38-SH_k141_244452_flag1_multi40_len7040	1	NA	NA	NA	weivirus	136.3	0.138801
Supergroup020	Known (defined by ICTV)	Weivirus	Supergroup020--weivirus_houxin_aquatic_ORF17_W29-DG_k141_26824_flag1_multi13_len1027	0.999996	weivirus-like_ASM94036.1_Barns_Ness_breadcrumb_sponge_weivirus-like_virus_6	31.8	9.5e-27	weivirus	209.7	0.902208
Supergroup020	Known (defined by ICTV)	Weivirus	Supergroup020--weivirus_houxin_aquatic_ORF17_W31-DG_k141_23778_flag1_multi293_len1917	0.999998	weivirus-like_YP_009336943.1_Beihai_weivirus-like_virus_17	58.4	5.9e-150	weivirus	218.5	0.769716
Supergroup020	Known (defined by ICTV)	Weivirus	Supergroup020--weivirus_houxin_aquatic_ORF19_W24-DG_k141_126464_flag0_multi123_len2736	0.999999	weivirus-like_AOG17585.1_Symbiodinium_+ssRNA_virus_TR74740_c13_g1_i1	31.9	5.1e-37	weivirus	207.7	0.981073
Supergroup020	Known (defined by ICTV)	Weivirus	Supergroup020--weivirus_houxin_aquatic_ORF1_W13-DG_k141_154144_flag1_multi20_len1091	0.999983	weivirus-like_YP_009342067.1_Wenzhou_weivirus-like_virus_1	34.7	2.7e-36	weivirus	267.8	0.883281
Supergroup020	Known (defined by ICTV)	Weivirus	Supergroup020--weivirus_houxin_aquatic_ORF1_W13-DG_k141_63877_flag1_multi30_len2138	0.999993	weivirus-like_YP_009336960.1_Beihai_weivirus-like_virus_2	32.1	4.7e-44	weivirus	263.3	0.987382
Supergroup020	Known (defined by ICTV)	Weivirus	Supergroup020--weivirus_houxin_aquatic_ORF1_W29-DG_k141_146903_flag1_multi93_len2848	1	weivirus-like_YP_009337162.1_Beihai_weivirus-like_virus_4	72.1	4.5e-119	weivirus	293.1	0.665615
Supergroup020	Known (defined by ICTV)	Weivirus	Supergroup020--weivirus_houxin_aquatic_ORF1_W29-DG_k141_164246_flag1_multi28_len3781	1	weivirus-like_AOG17585.1_Symbiodinium_+ssRNA_virus_TR74740_c13_g1_i1	30.1	1.4e-37	weivirus	201.7	0.981073
Supergroup020	Known (defined by ICTV)	Weivirus	Supergroup020--weivirus_houxin_aquatic_ORF1_W33-SH_k141_17028_flag1_multi4_len1175	1	weivirus-like_YP_009337101.1_Beihai_weivirus-like_virus_13	44.7	1.8e-60	weivirus	144.8	0.466877
Supergroup020	Known (defined by ICTV)	Weivirus	Supergroup020--weivirus_houxin_aquatic_ORF1_W34-SH_k141_242654_flag1_multi28_len2430	0.999975	weivirus-like_YP_009336943.1_Beihai_weivirus-like_virus_17	67.1	1.9e-236	weivirus	287.9	0.974763
Supergroup020	Known (defined by ICTV)	Weivirus	Supergroup020--weivirus_houxin_aquatic_ORF23_W38-SH_k141_215789_flag1_multi23_len2649	1	weivirus-like_ASM94039.1_Barns_Ness_breadcrumb_sponge_weivirus-like_virus_8	78.7	1.5e-211	weivirus	318.7	0.993691
Supergroup020	Known (defined by ICTV)	Weivirus	Supergroup020--weivirus_houxin_aquatic_ORF23_W38-SH_k141_399692_flag1_multi6_len940	0.999945	weivirus-like_ASM94040.1_Barns_Ness_breadcrumb_sponge_weivirus-like_virus_9	38.7	5.9e-45	weivirus	130.6	0.574132
Supergroup020	Known (defined by ICTV)	Weivirus	Supergroup020--weivirus_houxin_aquatic_ORF26_W16-DG_k141_36691_flag1_multi49_len1234	0.999968	weivirus-like_YP_009337072.1_Beihai_weivirus-like_virus_21	48.1	2.5e-65	weivirus	172.2	0.637224
Supergroup020	Known (defined by ICTV)	Weivirus	Supergroup020--weivirus_houxin_aquatic_ORF26_W6-DG_k141_67007_flag1_multi18_len2019	0.99995	weivirus-like_YP_009337162.1_Beihai_weivirus-like_virus_4	41.9	6.1e-53	weivirus	271.8	0.911672
Supergroup020	Known (defined by ICTV)	Weivirus	Supergroup020--weivirus_houxin_aquatic_ORF27_W38-SH_k141_167759_flag0_multi7_len1459	0.999773	weivirus-like_YP_009336935.1_Beihai_weivirus-like_virus_8	72.7	2e-105	weivirus	205.2	0.466877
Supergroup020	Known (defined by ICTV)	Weivirus	Supergroup020--weivirus_houxin_aquatic_ORF29_W38-SH_k141_168294_flag1_multi38_len3086	0.999966	weivirus-like_YP_009342067.1_Wenzhou_weivirus-like_virus_1	28.8	1.5e-29	weivirus	208.1	0.987382
Supergroup020	Known (defined by ICTV)	Weivirus	Supergroup020--weivirus_houxin_aquatic_ORF30_W24-DG_k141_30080_flag1_multi23_len1758	1	weivirus-like_ASM94029.1_Barns_Ness_breadcrumb_sponge_weivirus-like_virus_1	71.1	7.1e-166	weivirus	405.1	0.990536
Supergroup020	Known (defined by ICTV)	Weivirus	Supergroup020--weivirus_houxin_aquatic_ORF31_W37-SH_k141_79302_flag1_multi9_len1273	0.99993	weivirus-like_YP_009342067.1_Wenzhou_weivirus-like_virus_1	29.5	9.4e-21	weivirus	195.2	0.905363
Supergroup020	Known (defined by ICTV)	Weivirus	Supergroup020--weivirus_houxin_aquatic_ORF33_W6-DG_k141_248989_flag0_multi14_len1603	1	weivirus-like_YP_009336973.1_Beihai_weivirus-like_virus_3	33.3	7.9e-47	weivirus	250	0.990536
Supergroup020	Known (defined by ICTV)	Weivirus	Supergroup020--weivirus_houxin_aquatic_ORF35_W6-DG_k141_58550_flag0_multi71_len1454	1	weivirus-like_YP_009336973.1_Beihai_weivirus-like_virus_3	33.5	2.7e-46	weivirus	238.4	0.92429
Supergroup020	Known (defined by ICTV)	Weivirus	Supergroup020--weivirus_houxin_aquatic_ORF36_W38-SH_k141_86661_flag1_multi28_len4460	1	weivirus-like_YP_009337063.1_Beihai_weivirus-like_virus_18	30.9	1.2e-67	weivirus	212	0.971609
Supergroup020	Known (defined by ICTV)	Weivirus	Supergroup020--weivirus_houxin_aquatic_ORF39_W31-DG_k141_34443_flag1_multi1203_len4929	1	weivirus-like_YP_009336992.1_Beihai_weivirus-like_virus_16	33.3	8.2e-53	weivirus	244.5	0.968454
Supergroup020	Known (defined by ICTV)	Weivirus	Supergroup020--weivirus_houxin_aquatic_ORF41_W24-DG_k141_129422_flag1_multi20_len2423	1	weivirus-like_YP_009337128.1_Beihai_weivirus-like_virus_1	46.4	4e-167	weivirus	394.8	0.987382
Supergroup020	Known (defined by ICTV)	Weivirus	Supergroup020--weivirus_houxin_aquatic_ORF41_W29-DG_k141_41100_flag1_multi175_len4406	1	weivirus-like_YP_009337004.1_Beihai_weivirus-like_virus_5	40.3	1.8e-72	weivirus	349.7	0.990536
Supergroup020	Known (defined by ICTV)	Weivirus	Supergroup020--weivirus_houxin_aquatic_ORF53_W24-DG_k141_117105_flag1_multi14_len2720	1	weivirus-like_AOG17585.1_Symbiodinium_+ssRNA_virus_TR74740_c13_g1_i1	33.1	2.2e-38	weivirus	210.2	0.977918
Supergroup020	Known (defined by ICTV)	Weivirus	Supergroup020--weivirus_houxin_aquatic_ORF56_W34-SH_k141_114187_flag1_multi44_len4078	1	weivirus-like_YP_009336943.1_Beihai_weivirus-like_virus_17	72.7	1.8e-208	weivirus	288.1	0.974763
Supergroup020	Known (defined by ICTV)	Weivirus	Supergroup020--weivirus_houxin_aquatic_ORF58_W38-SH_k141_237303_flag1_multi18_len4466	1	weivirus-like_YP_009337072.1_Beihai_weivirus-like_virus_21	36.6	2e-97	weivirus	243.9	0.971609
Supergroup020	Known (defined by ICTV)	Weivirus	Supergroup020--weivirus_houxin_aquatic_ORF61_W38-SH_k141_73573_flag1_multi26_len5138	0.999984	NA	NA	NA	weivirus	160.5	0.952681
Supergroup020	Known (defined by ICTV)	Weivirus	Supergroup020--weivirus_houxin_aquatic_ORF61_W6-DG_k141_220737_flag1_multi83_len3779	0.999938	weivirus-like_YP_009337250.1_Beihai_weivirus-like_virus_9	35.7	2.1e-69	weivirus	325.3	0.987382
Supergroup020	Known (defined by ICTV)	Weivirus	Supergroup020--weivirus_houxin_aquatic_ORF67_W37-SH_k141_246633_flag1_multi10_len3533	0.999952	weivirus-like_YP_009342067.1_Wenzhou_weivirus-like_virus_1	27.9	2.7e-24	weivirus	175.4	0.851735
Supergroup020	Known (defined by ICTV)	Weivirus	Supergroup020--weivirus_houxin_aquatic_ORF67_W37-SH_k141_53896_flag1_multi28_len4292	1	weivirus-like_AOG17585.1_Symbiodinium_+ssRNA_virus_TR74740_c13_g1_i1	33.1	2e-40	weivirus	214.6	0.974763
Supergroup020	Known (defined by ICTV)	Weivirus	Supergroup020--weivirus_houxin_aquatic_ORF6_W31-DG_k141_23253_flag1_multi53_len1084	0.999999	weivirus-like_YP_009337183.1_Beihai_weivirus-like_virus_12	40.9	1.3e-51	weivirus	197.1	0.659306
Supergroup020	Known (defined by ICTV)	Weivirus	Supergroup020--weivirus_houxin_aquatic_ORF6_W31-DG_k141_8047_flag1_multi63_len1392	1	weivirus-like_YP_009337183.1_Beihai_weivirus-like_virus_12	40.4	9e-68	weivirus	301.2	0.984227
Supergroup020	Known (defined by ICTV)	Weivirus	Supergroup020--weivirus_houxin_aquatic_ORF72_W33-SH_k141_124652_flag1_multi58_len4363	1	weivirus-like_YP_009337004.1_Beihai_weivirus-like_virus_5	40.1	6.2e-72	weivirus	349.7	0.990536
Supergroup020	Known (defined by ICTV)	Weivirus	Supergroup020--weivirus_houxin_aquatic_ORF72_W33-SH_k141_49793_flag1_multi52_len4834	1	weivirus-like_AOG17585.1_Symbiodinium_+ssRNA_virus_TR74740_c13_g1_i1	33.1	2.4e-40	weivirus	214.6	0.974763
Supergroup020	Known (defined by ICTV)	Weivirus	Supergroup020--weivirus_houxin_aquatic_ORF73_W38-SH_k141_386183_flag1_multi96_len5343	0.999969	weivirus-like_YP_009342067.1_Wenzhou_weivirus-like_virus_1	28.6	4.4e-30	weivirus	209.1	0.987382
Supergroup020	Known (defined by ICTV)	Weivirus	Supergroup020--weivirus_houxin_aquatic_ORF7_W29-DG_k141_57085_flag1_multi21_len980	0.999936	weivirus-like_YP_009337047.1_Beihai_weivirus-like_virus_7	31	1e-24	weivirus	176.3	0.615142
Supergroup020	Known (defined by ICTV)	Weivirus	Supergroup020--weivirus_houxin_aquatic_ORF92_W37-SH_k141_41107_flag1_multi23_len4333	1	weivirus-like_YP_009337004.1_Beihai_weivirus-like_virus_5	40.1	6.2e-72	weivirus	349.7	0.990536
Supergroup020	Known (defined by ICTV)	Weivirus	Supergroup020--weivirus_houxin_aquatic_ORF98_W29-DG_k141_242355_flag1_multi148_len4713	1	weivirus-like_YP_009336992.1_Beihai_weivirus-like_virus_16	33.3	8.2e-53	weivirus	244.5	0.968454
Supergroup020	Known (defined by ICTV)	Weivirus	Supergroup020--weivirus_houxin_soil_ORF10_2201SPSS-R103_k141_60191_flag1_multi22_len3876	1	weivirus-like_YP_009337162.1_Beihai_weivirus-like_virus_4	34.6	3.3e-59	weivirus	330.5	0.981073
Supergroup020	Known (defined by ICTV)	Weivirus	Supergroup020--weivirus_houxin_soil_ORF107_S58-HZ_k141_113070_flag1_multi14_len5307	0.999999	weivirus-like_YP_009336960.1_Beihai_weivirus-like_virus_2	33.1	3.5e-43	weivirus	261.7	0.987382
Supergroup020	Known (defined by ICTV)	Weivirus	Supergroup020--weivirus_houxin_soil_ORF10_S48-HZ_k141_26490_flag1_multi6_len1220	0.999971	weivirus-like_AOG17585.1_Symbiodinium_+ssRNA_virus_TR74740_c13_g1_i1	28.6	7.9e-23	weivirus	226.4	0.22082
Supergroup020	Known (defined by ICTV)	Weivirus	Supergroup020--weivirus_houxin_soil_ORF11_S58-HZ_k141_197130_flag1_multi4_len1352	0.999995	weivirus-like_AOG17585.1_Symbiodinium_+ssRNA_virus_TR74740_c13_g1_i1	28.6	3.4e-25	weivirus	232	0.233438
Supergroup020	Known (defined by ICTV)	Weivirus	Supergroup020--weivirus_houxin_soil_ORF1_2201SPSS-R103_k141_15802_flag1_multi8_len1764	1	weivirus-like_YP_009342067.1_Wenzhou_weivirus-like_virus_1	51.1	2.6e-115	weivirus	402.3	0.993691
Supergroup020	Known (defined by ICTV)	Weivirus	Supergroup020--weivirus_houxin_soil_ORF14_2201SPSS-R103_k141_21187_flag0_multi18_len2882	0.999997	weivirus-like_AOG17585.1_Symbiodinium_+ssRNA_virus_TR74740_c13_g1_i1	26.4	1.2e-12	weivirus	139.9	0.687697
Supergroup020	Known (defined by ICTV)	Weivirus	Supergroup020--weivirus_houxin_soil_ORF14_2201SPSS-RAXZ1_k141_13038_flag1_multi31_len1385	0.999883	weivirus-like_YP_009337162.1_Beihai_weivirus-like_virus_4	65.7	4.4e-71	weivirus	190.4	0.454259
Supergroup020	Known (defined by ICTV)	Weivirus	Supergroup020--weivirus_houxin_soil_ORF15_S88-SH_k141_302187_flag1_multi5_len1055	0.999842	weivirus-like_YP_009336935.1_Beihai_weivirus-like_virus_8	76.1	1.6e-118	weivirus	247.1	0.580442
Supergroup020	Known (defined by ICTV)	Weivirus	Supergroup020--weivirus_houxin_soil_ORF16_2201SPSS-R103_k141_76334_flag1_multi8_len998	0.999915	weivirus-like_YP_009337004.1_Beihai_weivirus-like_virus_5	69.5	1.1e-103	weivirus	305.2	0.750789
Supergroup020	Known (defined by ICTV)	Weivirus	Supergroup020--weivirus_houxin_soil_ORF18_S60-HZ_k141_172262_flag1_multi15_len1303	1	weivirus-like_ASM94035.1_Barns_Ness_breadcrumb_sponge_weivirus-like_virus_5	34.9	3.6e-39	weivirus	263.3	0.987382
Supergroup020	Known (defined by ICTV)	Weivirus	Supergroup020--weivirus_houxin_soil_ORF19_2201SPSS-R103_k141_100562_flag1_multi30_len4468	0.999973	weivirus-like_YP_009337072.1_Beihai_weivirus-like_virus_21	22.4	2e-11	weivirus	171.1	0.955836
Supergroup020	Known (defined by ICTV)	Weivirus	Supergroup020--weivirus_houxin_soil_ORF1_S48-HZ_k141_60189_flag1_multi14_len2443	0.999973	weivirus-like_YP_009337072.1_Beihai_weivirus-like_virus_21	41.9	4.2e-105	weivirus	254.8	0.971609
Supergroup020	Known (defined by ICTV)	Weivirus	Supergroup020--weivirus_houxin_soil_ORF1_S48-HZ_k141_93333_flag1_multi130_len4694	0.999999	weivirus-like_YP_009336960.1_Beihai_weivirus-like_virus_2	32.1	4.7e-24	weivirus	228.6	0.990536
Supergroup020	Known (defined by ICTV)	Weivirus	Supergroup020--weivirus_houxin_soil_ORF1_S52-HZ_k141_76244_flag1_multi24_len1123	0.999998	weivirus-like_YP_009336960.1_Beihai_weivirus-like_virus_2	35	1.3e-22	weivirus	228.6	0.990536
Supergroup020	Known (defined by ICTV)	Weivirus	Supergroup020--weivirus_houxin_soil_ORF1_S58-HZ_k141_209474_flag1_multi14_len3022	0.999977	weivirus-like_YP_009337072.1_Beihai_weivirus-like_virus_21	40.4	8.1e-114	weivirus	256.4	0.971609
Supergroup020	Known (defined by ICTV)	Weivirus	Supergroup020--weivirus_houxin_soil_ORF1_S58-HZ_k141_214078_flag1_multi5_len1017	0.999968	weivirus-like_YP_009336973.1_Beihai_weivirus-like_virus_3	38.9	2.1e-37	weivirus	230.8	0.652997
Supergroup020	Known (defined by ICTV)	Weivirus	Supergroup020--weivirus_houxin_soil_ORF1_S58-HZ_k141_27024_flag0_multi6_len1784	0.999999	weivirus-like_YP_009336960.1_Beihai_weivirus-like_virus_2	32.9	1.2e-22	weivirus	184.2	0.744479
Supergroup020	Known (defined by ICTV)	Weivirus	Supergroup020--weivirus_houxin_soil_ORF2_2201SPSS-R103_k141_8230_flag1_multi17_len3355	1	weivirus-like_YP_009336935.1_Beihai_weivirus-like_virus_8	60	1.5e-240	weivirus	436	0.993691
Supergroup020	Known (defined by ICTV)	Weivirus	Supergroup020--weivirus_houxin_soil_ORF22_S58-HZ_k141_120040_flag1_multi10_len1005	0.999871	weivirus-like_YP_009336973.1_Beihai_weivirus-like_virus_3	64.1	1.5e-90	weivirus	223.3	0.495268
Supergroup020	Known (defined by ICTV)	Weivirus	Supergroup020--weivirus_houxin_soil_ORF22_S58-HZ_k141_143431_flag1_multi8_len1468	0.999941	weivirus-like_YP_009337047.1_Beihai_weivirus-like_virus_7	30.6	1e-31	weivirus	175.5	0.706625
Supergroup020	Known (defined by ICTV)	Weivirus	Supergroup020--weivirus_houxin_soil_ORF24_S52-HZ_k141_16285_flag1_multi12_len1095	0.999889	weivirus-like_YP_009337101.1_Beihai_weivirus-like_virus_13	41.2	5.4e-38	weivirus	142.8	0.438486
Supergroup020	Known (defined by ICTV)	Weivirus	Supergroup020--weivirus_houxin_soil_ORF24_S52-HZ_k141_49210_flag1_multi67_len4866	0.999975	weivirus-like_YP_009337072.1_Beihai_weivirus-like_virus_21	40.3	1.4e-113	weivirus	256.1	0.971609
Supergroup020	Known (defined by ICTV)	Weivirus	Supergroup020--weivirus_houxin_soil_ORF26_S88-SH_k141_199016_flag1_multi24_len2473	0.999999	weivirus-like_YP_009337004.1_Beihai_weivirus-like_virus_5	53.2	1.3e-158	weivirus	424.2	0.977918
Supergroup020	Known (defined by ICTV)	Weivirus	Supergroup020--weivirus_houxin_soil_ORF27_2201SPSS-R103_k141_27861_flag1_multi14_len2088	0.999999	weivirus-like_YP_009337162.1_Beihai_weivirus-like_virus_4	40.7	2.4e-72	weivirus	375.8	0.981073
Supergroup020	Known (defined by ICTV)	Weivirus	Supergroup020--weivirus_houxin_soil_ORF28_S40-WH_k141_84245_flag1_multi19_len1286	1	weivirus-like_YP_009337072.1_Beihai_weivirus-like_virus_21	63.2	7.2e-116	weivirus	236.8	0.817035
Supergroup020	Known (defined by ICTV)	Weivirus	Supergroup020--weivirus_houxin_soil_ORF28_S48-HZ_k141_21443_flag1_multi10_len1550	0.99996	weivirus-like_ASM94035.1_Barns_Ness_breadcrumb_sponge_weivirus-like_virus_5	37.1	1.3e-36	weivirus	250.4	0.940063
Supergroup020	Known (defined by ICTV)	Weivirus	Supergroup020--weivirus_houxin_soil_ORF2_S48-HZ_k141_146893_flag1_multi9_len1766	1	weivirus-like_YP_009336973.1_Beihai_weivirus-like_virus_3	54.7	4.7e-124	weivirus	256.4	0.580442
Supergroup020	Known (defined by ICTV)	Weivirus	Supergroup020--weivirus_houxin_soil_ORF32_S58-HZ_k141_27262_flag0_multi15_len2799	1	weivirus-like_YP_009336960.1_Beihai_weivirus-like_virus_2	32.1	4.7e-24	weivirus	228.6	0.990536
Supergroup020	Known (defined by ICTV)	Weivirus	Supergroup020--weivirus_houxin_soil_ORF34_S88-SH_k141_189762_flag1_multi10_len1778	0.999964	weivirus-like_YP_009337101.1_Beihai_weivirus-like_virus_13	48.3	4.8e-73	weivirus	175.2	0.637224
Supergroup020	Known (defined by ICTV)	Weivirus	Supergroup020--weivirus_houxin_soil_ORF36_S48-HZ_k141_151764_flag1_multi10_len1974	1	weivirus-like_YP_009337162.1_Beihai_weivirus-like_virus_4	31.8	2.6e-48	weivirus	256.5	0.984227
Supergroup020	Known (defined by ICTV)	Weivirus	Supergroup020--weivirus_houxin_soil_ORF36_S48-HZ_k141_79691_flag1_multi13_len1656	1	weivirus-like_YP_009337183.1_Beihai_weivirus-like_virus_12	28.4	1.2e-22	weivirus	230.3	0.990536
Supergroup020	Known (defined by ICTV)	Weivirus	Supergroup020--weivirus_houxin_soil_ORF39_2201SPSS-R103_k141_11143_flag1_multi231_len4478	0.999982	NA	NA	NA	weivirus	169.6	0.974763
Supergroup020	Known (defined by ICTV)	Weivirus	Supergroup020--weivirus_houxin_soil_ORF40_S88-SH_k141_234964_flag0_multi13_len3203	1	weivirus-like_YP_009337004.1_Beihai_weivirus-like_virus_5	61.6	7e-210	weivirus	439.3	0.993691
Supergroup020	Known (defined by ICTV)	Weivirus	Supergroup020--weivirus_houxin_soil_ORF42_2201SPSS-R103_k141_131870_flag1_multi21_len1861	0.999996	weivirus-like_YP_009337162.1_Beihai_weivirus-like_virus_4	44	3.5e-57	weivirus	291.1	0.785489
Supergroup020	Known (defined by ICTV)	Weivirus	Supergroup020--weivirus_houxin_soil_ORF46_S52-HZ_k141_28985_flag1_multi57_len2393	1	weivirus-like_YP_009337183.1_Beihai_weivirus-like_virus_12	42.1	2.6e-86	weivirus	305.7	0.968454
Supergroup020	Known (defined by ICTV)	Weivirus	Supergroup020--weivirus_houxin_soil_ORF48_S60-HZ_k141_67999_flag1_multi27_len2517	0.999937	weivirus-like_YP_009337072.1_Beihai_weivirus-like_virus_21	45.6	4e-72	weivirus	209.1	0.801262
Supergroup020	Known (defined by ICTV)	Weivirus	Supergroup020--weivirus_houxin_soil_ORF49_S58-HZ_k141_138323_flag1_multi7_len3803	0.999999	weivirus-like_YP_009336935.1_Beihai_weivirus-like_virus_8	49.7	8.5e-83	weivirus	291.4	0.671924
Supergroup020	Known (defined by ICTV)	Weivirus	Supergroup020--weivirus_houxin_soil_ORF51_S88-SH_k141_275296_flag1_multi41_len4151	1	weivirus-like_YP_009337004.1_Beihai_weivirus-like_virus_5	63.4	1.3e-211	weivirus	438.8	0.990536
Supergroup020	Known (defined by ICTV)	Weivirus	Supergroup020--weivirus_houxin_soil_ORF52_2201SPSS-R103_k141_20372_flag0_multi85_len4178	0.999999	weivirus-like_YP_009337004.1_Beihai_weivirus-like_virus_5	64.6	1.4e-171	weivirus	423.3	0.987382
Supergroup020	Known (defined by ICTV)	Weivirus	Supergroup020--weivirus_houxin_soil_ORF54_S88-SH_k141_241219_flag0_multi45_len2915	0.999999	weivirus-like_YP_009337072.1_Beihai_weivirus-like_virus_21	35.4	7.9e-93	weivirus	221.7	0.974763
Supergroup020	Known (defined by ICTV)	Weivirus	Supergroup020--weivirus_houxin_soil_ORF55_2201SPSS-R103_k141_148778_flag1_multi34_len5340	0.999999	weivirus-like_YP_009337183.1_Beihai_weivirus-like_virus_12	33.4	2.8e-88	weivirus	291.3	0.993691
Supergroup020	Known (defined by ICTV)	Weivirus	Supergroup020--weivirus_houxin_soil_ORF56_S88-SH_k141_199579_flag0_multi40_len3201	1	weivirus-like_YP_009337004.1_Beihai_weivirus-like_virus_5	65.3	2.5e-210	weivirus	440.3	0.993691
Supergroup020	Known (defined by ICTV)	Weivirus	Supergroup020--weivirus_houxin_soil_ORF57_2201SPSS-R103_k141_106702_flag1_multi21_len5783	0.999998	weivirus-like_YP_009337204.1_Beihai_weivirus-like_virus_11	52.5	1.6e-240	weivirus	390	0.987382
Supergroup020	Known (defined by ICTV)	Weivirus	Supergroup020--weivirus_houxin_soil_ORF59_S56-HZ_k141_100192_flag1_multi21_len2591	0.999999	weivirus-like_ASM94040.1_Barns_Ness_breadcrumb_sponge_weivirus-like_virus_9	53.1	2.3e-101	weivirus	243.6	0.892744
Supergroup020	Known (defined by ICTV)	Weivirus	Supergroup020--weivirus_houxin_soil_ORF61_2201SPSS-A202_k141_23092_flag1_multi128_len2671	0.999993	weivirus-like_YP_009336960.1_Beihai_weivirus-like_virus_2	26.2	4.3e-13	weivirus	136.1	0.917981
Supergroup020	Known (defined by ICTV)	Weivirus	Supergroup020--weivirus_houxin_soil_ORF61_2201SPSS-R103_k141_105900_flag1_multi21_len4561	0.99994	weivirus-like_ASM94040.1_Barns_Ness_breadcrumb_sponge_weivirus-like_virus_9	38.9	3.7e-53	weivirus	169.4	0.725552
Supergroup020	Known (defined by ICTV)	Weivirus	Supergroup020--weivirus_houxin_soil_ORF62_S88-SH_k141_265277_flag1_multi17_len4593	0.999999	weivirus-like_YP_009337183.1_Beihai_weivirus-like_virus_12	75.6	3e-292	weivirus	343.5	0.990536
Supergroup020	Known (defined by ICTV)	Weivirus	Supergroup020--weivirus_houxin_soil_ORF6_S48-HZ_k141_47895_flag1_multi8_len921	0.999923	weivirus-like_YP_009337072.1_Beihai_weivirus-like_virus_21	52	4.6e-61	weivirus	224.6	0.826498
Supergroup020	Known (defined by ICTV)	Weivirus	Supergroup020--weivirus_houxin_soil_ORF7_2201SPSS-R103_k141_14105_flag1_multi5_len1129	0.999999	NA	NA	NA	weivirus	86.5	0.851735
Supergroup020	Known (defined by ICTV)	Weivirus	Supergroup020--weivirus_houxin_soil_ORF7_2201SPSS-R103_k141_204919_flag1_multi4_len1091	0.99999	weivirus-like_YP_009336935.1_Beihai_weivirus-like_virus_8	67.4	2e-112	weivirus	289.3	0.684543
Supergroup020	Known (defined by ICTV)	Weivirus	Supergroup020--weivirus_houxin_soil_ORF74_S88-SH_k141_246548_flag1_multi1207_len4510	1	weivirus-like_YP_009337004.1_Beihai_weivirus-like_virus_5	40.1	6.3e-72	weivirus	349.7	0.990536
Supergroup020	Known (defined by ICTV)	Weivirus	Supergroup020--weivirus_houxin_soil_ORF77_S58-HZ_k141_75742_flag1_multi23_len4585	0.999999	weivirus-like_YP_009337072.1_Beihai_weivirus-like_virus_21	54.6	1.3e-181	weivirus	295	0.974763
Supergroup020	Known (defined by ICTV)	Weivirus	Supergroup020--weivirus_houxin_soil_ORF88_2201SPSS-R103_k141_155161_flag1_multi30_len4772	0.999999	weivirus-like_YP_009337162.1_Beihai_weivirus-like_virus_4	35.2	7.7e-64	weivirus	317.3	0.990536
Supergroup020	Known (defined by ICTV)	Weivirus	Supergroup020--weivirus_houxin_soil_ORF8_S88-SH_k141_3189_flag1_multi8_len1541	1	weivirus-like_YP_009336935.1_Beihai_weivirus-like_virus_8	62.6	9.6e-157	weivirus	351.8	0.788644
Supergroup020	Known (defined by ICTV)	Weivirus	Supergroup020--weivirus_houxin_soil_ORF90_S48-HZ_k141_133500_flag1_multi45_len4579	0.999999	weivirus-like_YP_009337072.1_Beihai_weivirus-like_virus_21	54.6	2e-181	weivirus	295	0.974763
Supergroup020	Known (defined by ICTV)	Weivirus	Supergroup020--weivirus_houxin_soil_ORF93_2201SPSS-R105_k141_6326_flag1_multi1727_len5240	1	weivirus-like_YP_009337183.1_Beihai_weivirus-like_virus_12	37.5	1.1e-110	weivirus	314.1	0.987382
Supergroup020	Known (defined by ICTV)	Weivirus	Supergroup020--weivirus_houxin_soil_ORF97_S88-SH_k141_31204_flag1_multi22_len4479	1	weivirus-like_YP_009337183.1_Beihai_weivirus-like_virus_12	32.2	1.1e-81	weivirus	303.1	0.984227
Supergroup020	Known (defined by ICTV)	Weivirus	Supergroup020--weivirus_houxin_soil_ORF98_2201SPSS-R103_k141_17318_flag1_multi53745_len5486	1	weivirus-like_YP_009337183.1_Beihai_weivirus-like_virus_12	37.5	1.1e-110	weivirus	314.1	0.987382
Supergroup020	Known (defined by ICTV)	Weivirus	Supergroup020--weivirus_hypersaline_lake_ORF1_SRR5256710_k141_122587_flag1_multi3_len1071	0.999999	weivirus-like_ASM94036.1_Barns_Ness_breadcrumb_sponge_weivirus-like_virus_6	39.7	1.6e-34	weivirus	230.6	0.763407
Supergroup020	Known (defined by ICTV)	Weivirus	Supergroup020--weivirus_lake_water_ORF102_SRR5839143_k141_59197_flag1_multi49_len4493	0.999998	weivirus-like_APG78103.1_Beihai_weivirus-like_virus_19	39.4	5.8e-114	weivirus	235.7	0.968454
Supergroup020	Known (defined by ICTV)	Weivirus	Supergroup020--weivirus_lake_water_ORF105_SRR6435395_k141_110019_flag1_multi290_len6087	0.999999	weivirus-like_YP_009337162.1_Beihai_weivirus-like_virus_4	44.1	5.1e-99	weivirus	360.8	0.987382
Supergroup020	Known (defined by ICTV)	Weivirus	Supergroup020--weivirus_lake_water_ORF105_SRR6823699_k141_66112_flag1_multi91_len6050	0.999999	weivirus-like_YP_009337162.1_Beihai_weivirus-like_virus_4	44.1	5e-99	weivirus	360.8	0.987382
Supergroup020	Known (defined by ICTV)	Weivirus	Supergroup020--weivirus_lake_water_ORF107_SRR5833861_k141_70282_flag1_multi20_len5486	0.999981	weivirus-like_YP_009337004.1_Beihai_weivirus-like_virus_5	37.4	1.8e-64	weivirus	337.5	0.990536
Supergroup020	Known (defined by ICTV)	Weivirus	Supergroup020--weivirus_lake_water_ORF116_ERR3687833_k141_27666_flag1_multi9_len5372	0.999946	weivirus-like_YP_009337072.1_Beihai_weivirus-like_virus_21	45.8	1.6e-107	weivirus	236.9	0.974763
Supergroup020	Known (defined by ICTV)	Weivirus	Supergroup020--weivirus_lake_water_ORF116_ERR3687834_k141_110878_flag1_multi11_len5365	0.999946	weivirus-like_YP_009337072.1_Beihai_weivirus-like_virus_21	45.8	1.6e-107	weivirus	236.9	0.974763
Supergroup020	Known (defined by ICTV)	Weivirus	Supergroup020--weivirus_lake_water_ORF116_ERR3687836_k141_144027_flag1_multi14_len5381	0.999953	weivirus-like_YP_009337072.1_Beihai_weivirus-like_virus_21	45.8	1.6e-107	weivirus	236.9	0.974763
Supergroup020	Known (defined by ICTV)	Weivirus	Supergroup020--weivirus_lake_water_ORF116_ERR3687837_k141_211055_flag1_multi12_len5367	0.999946	weivirus-like_YP_009337072.1_Beihai_weivirus-like_virus_21	45.8	1.6e-107	weivirus	236.9	0.974763
Supergroup020	Known (defined by ICTV)	Weivirus	Supergroup020--weivirus_lake_water_ORF116_SRR5839233_k141_62331_flag1_multi68_len5628	1	weivirus-like_YP_009337101.1_Beihai_weivirus-like_virus_13	32.1	7.9e-54	weivirus	323.3	0.987382
Supergroup020	Known (defined by ICTV)	Weivirus	Supergroup020--weivirus_lake_water_ORF117_SRR5839111_k141_26338_flag1_multi30_len5536	0.999992	weivirus-like_YP_009337128.1_Beihai_weivirus-like_virus_1	33.8	3.6e-62	weivirus	309.5	0.990536
Supergroup020	Known (defined by ICTV)	Weivirus	Supergroup020--weivirus_lake_water_ORF118_SRR5834616_k141_26916_flag1_multi13_len6334	0.999977	weivirus-like_APG78103.1_Beihai_weivirus-like_virus_19	43.9	5.7e-107	weivirus	237.5	0.981073
Supergroup020	Known (defined by ICTV)	Weivirus	Supergroup020--weivirus_lake_water_ORF11_SRR8535513_k141_65291_flag1_multi5_len2260	0.999995	weivirus-like_YP_009342067.1_Wenzhou_weivirus-like_virus_1	39.2	3.7e-84	weivirus	322.2	0.981073
Supergroup020	Known (defined by ICTV)	Weivirus	Supergroup020--weivirus_lake_water_ORF122_SRR5833616_k141_26324_flag1_multi81_len6076	0.999999	weivirus-like_YP_009337162.1_Beihai_weivirus-like_virus_4	44.1	5.1e-99	weivirus	360.8	0.987382
Supergroup020	Known (defined by ICTV)	Weivirus	Supergroup020--weivirus_lake_water_ORF122_SRR5833617_k141_32790_flag1_multi124_len6081	0.999999	weivirus-like_YP_009337162.1_Beihai_weivirus-like_virus_4	44.1	5.1e-99	weivirus	360.8	0.987382
Supergroup020	Known (defined by ICTV)	Weivirus	Supergroup020--weivirus_lake_water_ORF122_SRR6435418_k141_8054_flag1_multi59_len6068	0.999999	weivirus-like_YP_009337162.1_Beihai_weivirus-like_virus_4	44.1	5.1e-99	weivirus	360.8	0.987382
Supergroup020	Known (defined by ICTV)	Weivirus	Supergroup020--weivirus_lake_water_ORF122_SRR6435651_k141_1873_flag1_multi72_len6085	0.999999	weivirus-like_YP_009337162.1_Beihai_weivirus-like_virus_4	44.1	5e-99	weivirus	360.8	0.987382
Supergroup020	Known (defined by ICTV)	Weivirus	Supergroup020--weivirus_lake_water_ORF123_SRR6435373_k141_23378_flag1_multi69_len6107	0.999999	weivirus-like_YP_009337162.1_Beihai_weivirus-like_virus_4	44.1	5.1e-99	weivirus	360.8	0.987382
Supergroup020	Known (defined by ICTV)	Weivirus	Supergroup020--weivirus_lake_water_ORF12_SRR5834025_k141_43387_flag1_multi5_len1175	0.999996	weivirus-like_YP_009336960.1_Beihai_weivirus-like_virus_2	43.6	3.1e-49	weivirus	232.8	0.700315
Supergroup020	Known (defined by ICTV)	Weivirus	Supergroup020--weivirus_lake_water_ORF12_SRR5834168_k141_96631_flag1_multi4_len2241	0.999999	weivirus-like_YP_009337128.1_Beihai_weivirus-like_virus_1	33	4.4e-61	weivirus	314.2	0.990536
Supergroup020	Known (defined by ICTV)	Weivirus	Supergroup020--weivirus_lake_water_ORF14_SRR5833953_k141_17772_flag1_multi6_len2248	0.999961	weivirus-like_YP_009337004.1_Beihai_weivirus-like_virus_5	43.4	4.6e-42	weivirus	222	0.605678
Supergroup020	Known (defined by ICTV)	Weivirus	Supergroup020--weivirus_lake_water_ORF14_SRR5839259_k141_77241_flag1_multi11_len5235	0.999954	weivirus-like_YP_009337162.1_Beihai_weivirus-like_virus_4	30.6	1.3e-44	weivirus	275.5	0.984227
Supergroup020	Known (defined by ICTV)	Weivirus	Supergroup020--weivirus_lake_water_ORF14_SRR6435638_k141_25369_flag1_multi6_len1427	0.999988	weivirus-like_YP_009337162.1_Beihai_weivirus-like_virus_4	38.4	1.3e-60	weivirus	337.5	0.990536
Supergroup020	Known (defined by ICTV)	Weivirus	Supergroup020--weivirus_lake_water_ORF15_SRR5839142_k141_15841_flag1_multi5_len931	0.999888	weivirus-like_YP_009337101.1_Beihai_weivirus-like_virus_13	45.8	6.6e-48	weivirus	150.6	0.511041
Supergroup020	Known (defined by ICTV)	Weivirus	Supergroup020--weivirus_lake_water_ORF17_SRR5839345_k141_137123_flag1_multi93_len4463	1	weivirus-like_APG78103.1_Beihai_weivirus-like_virus_19	39.7	5e-116	weivirus	235.4	0.968454
Supergroup020	Known (defined by ICTV)	Weivirus	Supergroup020--weivirus_lake_water_ORF18_ERR3687832_k141_134347_flag1_multi11_len4374	1	weivirus-like_YP_009337162.1_Beihai_weivirus-like_virus_4	37.8	7.1e-82	weivirus	318.5	0.987382
Supergroup020	Known (defined by ICTV)	Weivirus	Supergroup020--weivirus_lake_water_ORF18_ERR3687834_k141_187961_flag1_multi8_len4053	1	weivirus-like_YP_009337162.1_Beihai_weivirus-like_virus_4	37.8	6e-82	weivirus	318.5	0.987382
Supergroup020	Known (defined by ICTV)	Weivirus	Supergroup020--weivirus_lake_water_ORF18_SRR5839349_k141_12180_flag1_multi185_len4512	1	weivirus-like_APG78103.1_Beihai_weivirus-like_virus_19	39.7	5e-116	weivirus	235.4	0.968454
Supergroup020	Known (defined by ICTV)	Weivirus	Supergroup020--weivirus_lake_water_ORF18_SRR5839378_k141_135600_flag1_multi26_len5598	0.999986	weivirus-like_YP_009336960.1_Beihai_weivirus-like_virus_2	33.3	1.9e-75	weivirus	348	0.990536
Supergroup020	Known (defined by ICTV)	Weivirus	Supergroup020--weivirus_lake_water_ORF18_SRR6277217_k141_17194_flag1_multi5_len1889	1	weivirus-like_YP_009337004.1_Beihai_weivirus-like_virus_5	38.5	1.8e-54	weivirus	315.7	0.914826
Supergroup020	Known (defined by ICTV)	Weivirus	Supergroup020--weivirus_lake_water_ORF19_SRR5833466_k141_15308_flag1_multi17_len3698	0.999982	weivirus-like_YP_009337004.1_Beihai_weivirus-like_virus_5	37.4	1.8e-64	weivirus	337.5	0.990536
Supergroup020	Known (defined by ICTV)	Weivirus	Supergroup020--weivirus_lake_water_ORF19_SRR5833618_k141_109011_flag1_multi14_len3695	0.999981	weivirus-like_YP_009337004.1_Beihai_weivirus-like_virus_5	37.4	1.8e-64	weivirus	337.5	0.990536
Supergroup020	Known (defined by ICTV)	Weivirus	Supergroup020--weivirus_lake_water_ORF19_SRR5839346_k141_60361_flag1_multi3_len1099	0.99991	weivirus-like_YP_009336935.1_Beihai_weivirus-like_virus_8	35.4	1.4e-33	weivirus	175.6	0.545741
Supergroup020	Known (defined by ICTV)	Weivirus	Supergroup020--weivirus_lake_water_ORF19_SRR6823691_k141_8155_flag1_multi9_len3716	0.999981	weivirus-like_YP_009337004.1_Beihai_weivirus-like_virus_5	37.4	1.8e-64	weivirus	337.5	0.990536
Supergroup020	Known (defined by ICTV)	Weivirus	Supergroup020--weivirus_lake_water_ORF19_SRR6823696_k141_34015_flag1_multi5_len1784	0.99999	weivirus-like_YP_009337004.1_Beihai_weivirus-like_virus_5	38.3	4.1e-62	weivirus	337.5	0.990536
Supergroup020	Known (defined by ICTV)	Weivirus	Supergroup020--weivirus_lake_water_ORF1_ERR3687836_k141_173536_flag1_multi13_len4990	1	weivirus-like_YP_009337063.1_Beihai_weivirus-like_virus_18	27.7	4.7e-25	weivirus	132.2	0.971609
Supergroup020	Known (defined by ICTV)	Weivirus	Supergroup020--weivirus_lake_water_ORF1_SRR5833416_k141_21102_flag1_multi8_len4161	0.999998	weivirus-like_YP_009337004.1_Beihai_weivirus-like_virus_5	37.4	1.1e-64	weivirus	337.5	0.990536
Supergroup020	Known (defined by ICTV)	Weivirus	Supergroup020--weivirus_lake_water_ORF1_SRR5833618_k141_18093_flag1_multi181_len6074	0.999998	weivirus-like_YP_009337162.1_Beihai_weivirus-like_virus_4	44.1	5e-99	weivirus	360.8	0.987382
Supergroup020	Known (defined by ICTV)	Weivirus	Supergroup020--weivirus_lake_water_ORF1_SRR5833861_k141_76830_flag1_multi232_len6077	0.999998	weivirus-like_YP_009337162.1_Beihai_weivirus-like_virus_4	44.1	5e-99	weivirus	360.8	0.987382
Supergroup020	Known (defined by ICTV)	Weivirus	Supergroup020--weivirus_lake_water_ORF1_SRR5833862_k141_43531_flag1_multi5_len1630	0.99999	weivirus-like_YP_009342067.1_Wenzhou_weivirus-like_virus_1	37.6	8.5e-40	weivirus	226.2	0.66877
Supergroup020	Known (defined by ICTV)	Weivirus	Supergroup020--weivirus_lake_water_ORF1_SRR5834391_k141_126263_flag1_multi7_len3096	0.999999	weivirus-like_APG78103.1_Beihai_weivirus-like_virus_19	43.9	3.1e-107	weivirus	237.5	0.981073
Supergroup020	Known (defined by ICTV)	Weivirus	Supergroup020--weivirus_lake_water_ORF1_SRR5834613_k141_29451_flag1_multi17_len6275	0.999977	weivirus-like_APG78103.1_Beihai_weivirus-like_virus_19	43.7	7e-107	weivirus	237.5	0.981073
Supergroup020	Known (defined by ICTV)	Weivirus	Supergroup020--weivirus_lake_water_ORF1_SRR5839110_k141_99846_flag1_multi34_len1503	0.99988	weivirus-like_YP_009336960.1_Beihai_weivirus-like_virus_2	39.5	7.3e-32	weivirus	144.9	0.485804
Supergroup020	Known (defined by ICTV)	Weivirus	Supergroup020--weivirus_lake_water_ORF1_SRR5839142_k141_1108_flag1_multi3_len901	0.999843	NA	NA	NA	weivirus	57.2	0.466877
Supergroup020	Known (defined by ICTV)	Weivirus	Supergroup020--weivirus_lake_water_ORF1_SRR5839142_k141_13633_flag1_multi4_len2494	0.999998	weivirus-like_YP_009337101.1_Beihai_weivirus-like_virus_13	34.1	7.6e-53	weivirus	323.3	0.987382
Supergroup020	Known (defined by ICTV)	Weivirus	Supergroup020--weivirus_lake_water_ORF1_SRR5839233_k141_61100_flag1_multi4_len1395	0.999991	weivirus-like_YP_009337162.1_Beihai_weivirus-like_virus_4	34.1	8.7e-39	weivirus	224.1	0.766562
Supergroup020	Known (defined by ICTV)	Weivirus	Supergroup020--weivirus_lake_water_ORF1_SRR6277218_k141_28295_flag1_multi54_len6077	0.999998	weivirus-like_YP_009337162.1_Beihai_weivirus-like_virus_4	44.1	5e-99	weivirus	360.8	0.987382
Supergroup020	Known (defined by ICTV)	Weivirus	Supergroup020--weivirus_lake_water_ORF1_SRR6277218_k141_8085_flag1_multi8_len1639	0.99999	weivirus-like_YP_009342067.1_Wenzhou_weivirus-like_virus_1	37.6	8.5e-40	weivirus	226.2	0.66877
Supergroup020	Known (defined by ICTV)	Weivirus	Supergroup020--weivirus_lake_water_ORF1_SRR6435398_k141_101561_flag1_multi291_len6061	0.999998	weivirus-like_YP_009337162.1_Beihai_weivirus-like_virus_4	44.1	5e-99	weivirus	360.8	0.987382
Supergroup020	Known (defined by ICTV)	Weivirus	Supergroup020--weivirus_lake_water_ORF1_SRR6435420_k141_20578_flag1_multi46_len6089	0.999998	weivirus-like_YP_009337162.1_Beihai_weivirus-like_virus_4	44.1	5e-99	weivirus	360.8	0.987382
Supergroup020	Known (defined by ICTV)	Weivirus	Supergroup020--weivirus_lake_water_ORF1_SRR6435638_k141_19673_flag1_multi56_len6023	0.999998	weivirus-like_YP_009337162.1_Beihai_weivirus-like_virus_4	44.1	5e-99	weivirus	360.8	0.987382
Supergroup020	Known (defined by ICTV)	Weivirus	Supergroup020--weivirus_lake_water_ORF1_SRR6435856_k141_51541_flag1_multi93_len6077	0.999998	weivirus-like_YP_009337162.1_Beihai_weivirus-like_virus_4	44.1	5e-99	weivirus	360.8	0.987382
Supergroup020	Known (defined by ICTV)	Weivirus	Supergroup020--weivirus_lake_water_ORF1_SRR6435856_k141_85537_flag1_multi8_len1629	0.999989	weivirus-like_YP_009342067.1_Wenzhou_weivirus-like_virus_1	37.6	1.6e-39	weivirus	227.3	0.678233
Supergroup020	Known (defined by ICTV)	Weivirus	Supergroup020--weivirus_lake_water_ORF1_SRR6823492_k141_57711_flag1_multi20_len5539	0.999985	weivirus-like_ASM94029.1_Barns_Ness_breadcrumb_sponge_weivirus-like_virus_1	36.2	1.7e-64	weivirus	310.3	0.990536
Supergroup020	Known (defined by ICTV)	Weivirus	Supergroup020--weivirus_lake_water_ORF1_SRR6823497_k141_26032_flag1_multi8_len1115	0.999902	weivirus-like_ASM94029.1_Barns_Ness_breadcrumb_sponge_weivirus-like_virus_1	36.5	1.3e-39	weivirus	220.5	0.728707
Supergroup020	Known (defined by ICTV)	Weivirus	Supergroup020--weivirus_lake_water_ORF1_SRR6823502_k141_19190_flag1_multi6_len3494	0.999986	weivirus-like_ASM94029.1_Barns_Ness_breadcrumb_sponge_weivirus-like_virus_1	36.2	2.1e-64	weivirus	310.2	0.990536
Supergroup020	Known (defined by ICTV)	Weivirus	Supergroup020--weivirus_lake_water_ORF1_SRR6823696_k141_28594_flag1_multi66_len6075	0.999998	weivirus-like_YP_009337162.1_Beihai_weivirus-like_virus_4	44.1	5e-99	weivirus	360.8	0.987382
Supergroup020	Known (defined by ICTV)	Weivirus	Supergroup020--weivirus_lake_water_ORF1_SRR8535513_k141_40520_flag1_multi4_len2270	1	weivirus-like_YP_009342067.1_Wenzhou_weivirus-like_virus_1	31.9	8.3e-58	weivirus	297	0.993691
Supergroup020	Known (defined by ICTV)	Weivirus	Supergroup020--weivirus_lake_water_ORF20_SRR6823489_k141_25232_flag1_multi7_len3556	0.999905	weivirus-like_ASM94029.1_Barns_Ness_breadcrumb_sponge_weivirus-like_virus_1	36.3	2.8e-39	weivirus	214.3	0.662461
Supergroup020	Known (defined by ICTV)	Weivirus	Supergroup020--weivirus_lake_water_ORF20_SRR8535513_k141_54854_flag1_multi4_len1090	1	weivirus-like_YP_009337162.1_Beihai_weivirus-like_virus_4	39.5	1.7e-51	weivirus	294.3	0.845426
Supergroup020	Known (defined by ICTV)	Weivirus	Supergroup020--weivirus_lake_water_ORF21_SRR5833952_k141_74646_flag1_multi13_len4633	0.999981	weivirus-like_YP_009337004.1_Beihai_weivirus-like_virus_5	37.4	1.8e-64	weivirus	337.5	0.990536
Supergroup020	Known (defined by ICTV)	Weivirus	Supergroup020--weivirus_lake_water_ORF21_SRR6435639_k141_1160_flag1_multi25_len3853	1	weivirus-like_YP_009337162.1_Beihai_weivirus-like_virus_4	43.8	1.6e-91	weivirus	360.8	0.987382
Supergroup020	Known (defined by ICTV)	Weivirus	Supergroup020--weivirus_lake_water_ORF21_SRR6435651_k141_8733_flag1_multi5_len1332	1	weivirus-like_YP_009337128.1_Beihai_weivirus-like_virus_1	37.7	1.9e-47	weivirus	269.8	0.81388
Supergroup020	Known (defined by ICTV)	Weivirus	Supergroup020--weivirus_lake_water_ORF22_SRR5834168_k141_45579_flag1_multi6_len1995	1	weivirus-like_YP_009336960.1_Beihai_weivirus-like_virus_2	44.3	7.5e-53	weivirus	253	0.735016
Supergroup020	Known (defined by ICTV)	Weivirus	Supergroup020--weivirus_lake_water_ORF24_SRR5833863_k141_33904_flag1_multi12_len5457	0.999983	weivirus-like_YP_009337004.1_Beihai_weivirus-like_virus_5	37.4	3.3e-64	weivirus	335.7	0.990536
Supergroup020	Known (defined by ICTV)	Weivirus	Supergroup020--weivirus_lake_water_ORF24_SRR5833954_k141_100123_flag1_multi14_len5484	0.999981	weivirus-like_YP_009337004.1_Beihai_weivirus-like_virus_5	37.4	1.8e-64	weivirus	337.5	0.990536
Supergroup020	Known (defined by ICTV)	Weivirus	Supergroup020--weivirus_lake_water_ORF24_SRR6823496_k141_78204_flag1_multi11_len5496	0.999981	weivirus-like_YP_009337004.1_Beihai_weivirus-like_virus_5	37.4	1.8e-64	weivirus	337.5	0.990536
Supergroup020	Known (defined by ICTV)	Weivirus	Supergroup020--weivirus_lake_water_ORF25_ERR3687831_k141_26502_flag1_multi8_len1216	0.999934	weivirus-like_YP_009337072.1_Beihai_weivirus-like_virus_21	49.1	6.3e-79	weivirus	236.9	0.974763
Supergroup020	Known (defined by ICTV)	Weivirus	Supergroup020--weivirus_lake_water_ORF26_SRR6435418_k141_22278_flag1_multi7_len2783	0.999998	weivirus-like_YP_009337004.1_Beihai_weivirus-like_virus_5	37.4	8.7e-65	weivirus	337.5	0.990536
Supergroup020	Known (defined by ICTV)	Weivirus	Supergroup020--weivirus_lake_water_ORF2_SRR5833956_k141_40403_flag1_multi19_len7975	1	NA	NA	NA	weivirus	141.6	0.880126
Supergroup020	Known (defined by ICTV)	Weivirus	Supergroup020--weivirus_lake_water_ORF2_SRR6435373_k141_12652_flag1_multi7_len3716	0.999981	weivirus-like_YP_009337004.1_Beihai_weivirus-like_virus_5	37.4	1.8e-64	weivirus	337.5	0.990536
Supergroup020	Known (defined by ICTV)	Weivirus	Supergroup020--weivirus_lake_water_ORF30_SRR5833470_k141_14554_flag1_multi6_len1997	0.999998	weivirus-like_YP_009337004.1_Beihai_weivirus-like_virus_5	37.4	1.1e-64	weivirus	337.5	0.990536
Supergroup020	Known (defined by ICTV)	Weivirus	Supergroup020--weivirus_lake_water_ORF31_SRR5833416_k141_15871_flag1_multi81_len6092	0.999999	weivirus-like_YP_009337162.1_Beihai_weivirus-like_virus_4	44.1	5.1e-99	weivirus	360.8	0.987382
Supergroup020	Known (defined by ICTV)	Weivirus	Supergroup020--weivirus_lake_water_ORF31_SRR5833952_k141_100704_flag1_multi119_len6081	0.999998	weivirus-like_YP_009337162.1_Beihai_weivirus-like_virus_4	44.1	5e-99	weivirus	360.8	0.987382
Supergroup020	Known (defined by ICTV)	Weivirus	Supergroup020--weivirus_lake_water_ORF31_SRR5833954_k141_9246_flag1_multi104_len6080	0.999998	weivirus-like_YP_009337162.1_Beihai_weivirus-like_virus_4	44.1	5e-99	weivirus	360.8	0.987382
Supergroup020	Known (defined by ICTV)	Weivirus	Supergroup020--weivirus_lake_water_ORF31_SRR6823496_k141_28453_flag1_multi147_len6044	0.999999	weivirus-like_YP_009337162.1_Beihai_weivirus-like_virus_4	44.1	5e-99	weivirus	360.8	0.987382
Supergroup020	Known (defined by ICTV)	Weivirus	Supergroup020--weivirus_lake_water_ORF31_SRR6823697_k141_85285_flag1_multi225_len6097	0.999999	weivirus-like_YP_009337162.1_Beihai_weivirus-like_virus_4	44.1	5.1e-99	weivirus	360.8	0.987382
Supergroup020	Known (defined by ICTV)	Weivirus	Supergroup020--weivirus_lake_water_ORF31_SRR8535477_k141_109921_flag1_multi4_len1584	0.999988	weivirus-like_YP_009342067.1_Wenzhou_weivirus-like_virus_1	41.9	5.1e-71	weivirus	300.3	0.905363
Supergroup020	Known (defined by ICTV)	Weivirus	Supergroup020--weivirus_lake_water_ORF32_SRR6435395_k141_45507_flag1_multi34_len3713	0.999981	weivirus-like_YP_009337004.1_Beihai_weivirus-like_virus_5	37.4	1.8e-64	weivirus	337.5	0.990536
Supergroup020	Known (defined by ICTV)	Weivirus	Supergroup020--weivirus_lake_water_ORF33_SRR5839346_k141_55954_flag1_multi4_len1998	0.999988	weivirus-like_APG78103.1_Beihai_weivirus-like_virus_19	44.2	1.7e-97	weivirus	243	0.971609
Supergroup020	Known (defined by ICTV)	Weivirus	Supergroup020--weivirus_lake_water_ORF35_SRR5839140_k141_62810_flag1_multi7_len2518	0.999996	weivirus-like_YP_009337250.1_Beihai_weivirus-like_virus_9	36.4	1.6e-108	weivirus	336.4	0.981073
Supergroup020	Known (defined by ICTV)	Weivirus	Supergroup020--weivirus_lake_water_ORF35_SRR5839256_k141_26455_flag1_multi13_len3370	0.999996	weivirus-like_YP_009337250.1_Beihai_weivirus-like_virus_9	36.4	1.6e-108	weivirus	336.4	0.981073
Supergroup020	Known (defined by ICTV)	Weivirus	Supergroup020--weivirus_lake_water_ORF38_SRR6435420_k141_14263_flag1_multi7_len1744	1	weivirus-like_YP_009337128.1_Beihai_weivirus-like_virus_1	37.4	1e-46	weivirus	267.4	0.804416
Supergroup020	Known (defined by ICTV)	Weivirus	Supergroup020--weivirus_lake_water_ORF39_ERR3687835_k141_196353_flag1_multi19_len4402	0.999968	weivirus-like_YP_009337072.1_Beihai_weivirus-like_virus_21	45.8	1e-107	weivirus	236.9	0.974763
Supergroup020	Known (defined by ICTV)	Weivirus	Supergroup020--weivirus_lake_water_ORF41_SRR5833861_k141_131577_flag1_multi12_len5332	1	NA	NA	NA	weivirus	141.6	0.880126
Supergroup020	Known (defined by ICTV)	Weivirus	Supergroup020--weivirus_lake_water_ORF42_SRR5839148_k141_96076_flag1_multi22_len4486	0.999999	weivirus-like_APG78103.1_Beihai_weivirus-like_virus_19	39.3	1e-112	weivirus	235.3	0.968454
Supergroup020	Known (defined by ICTV)	Weivirus	Supergroup020--weivirus_lake_water_ORF43_SRR5839141_k141_63648_flag1_multi111_len4554	0.999998	weivirus-like_APG78103.1_Beihai_weivirus-like_virus_19	39.4	5.8e-114	weivirus	235.7	0.968454
Supergroup020	Known (defined by ICTV)	Weivirus	Supergroup020--weivirus_lake_water_ORF45_SRR5839143_k141_50973_flag1_multi190_len4502	0.999996	weivirus-like_YP_009337250.1_Beihai_weivirus-like_virus_9	36.4	1.6e-108	weivirus	336.4	0.981073
Supergroup020	Known (defined by ICTV)	Weivirus	Supergroup020--weivirus_lake_water_ORF45_SRR5839377_k141_48443_flag1_multi106_len5694	0.999986	weivirus-like_YP_009336960.1_Beihai_weivirus-like_virus_2	33.3	1.9e-75	weivirus	348	0.990536
Supergroup020	Known (defined by ICTV)	Weivirus	Supergroup020--weivirus_lake_water_ORF46_SRR5839142_k141_79068_flag1_multi10_len3346	0.999996	weivirus-like_YP_009337250.1_Beihai_weivirus-like_virus_9	36.4	1.6e-108	weivirus	336.4	0.981073
Supergroup020	Known (defined by ICTV)	Weivirus	Supergroup020--weivirus_lake_water_ORF46_SRR5839148_k141_100140_flag1_multi275_len4504	0.999997	weivirus-like_YP_009337250.1_Beihai_weivirus-like_virus_9	36.4	2e-108	weivirus	336.4	0.981073
Supergroup020	Known (defined by ICTV)	Weivirus	Supergroup020--weivirus_lake_water_ORF46_SRR5839256_k141_65218_flag1_multi6_len3193	1	weivirus-like_YP_009337101.1_Beihai_weivirus-like_virus_13	32.1	7.9e-54	weivirus	323.3	0.987382
Supergroup020	Known (defined by ICTV)	Weivirus	Supergroup020--weivirus_lake_water_ORF47_SRR5839259_k141_45322_flag1_multi27_len3412	0.999996	weivirus-like_YP_009337250.1_Beihai_weivirus-like_virus_9	36.4	1.6e-108	weivirus	336.4	0.981073
Supergroup020	Known (defined by ICTV)	Weivirus	Supergroup020--weivirus_lake_water_ORF47_SRR6277226_k141_18007_flag1_multi7_len2457	0.999954	weivirus-like_ASM94029.1_Barns_Ness_breadcrumb_sponge_weivirus-like_virus_1	37.1	1.9e-50	weivirus	258.2	0.712934
Supergroup020	Known (defined by ICTV)	Weivirus	Supergroup020--weivirus_lake_water_ORF48_SRR5832676_k141_44366_flag1_multi101_len6083	0.999998	weivirus-like_YP_009337162.1_Beihai_weivirus-like_virus_4	44.1	5e-99	weivirus	360.8	0.987382
Supergroup020	Known (defined by ICTV)	Weivirus	Supergroup020--weivirus_lake_water_ORF48_SRR5833471_k141_41571_flag1_multi294_len6090	0.999999	weivirus-like_YP_009337162.1_Beihai_weivirus-like_virus_4	44.1	5e-99	weivirus	360.8	0.987382
Supergroup020	Known (defined by ICTV)	Weivirus	Supergroup020--weivirus_lake_water_ORF48_SRR5833953_k141_35576_flag1_multi51_len6090	0.999999	weivirus-like_YP_009337162.1_Beihai_weivirus-like_virus_4	44.1	5.1e-99	weivirus	360.8	0.987382
Supergroup020	Known (defined by ICTV)	Weivirus	Supergroup020--weivirus_lake_water_ORF48_SRR5833956_k141_39179_flag1_multi42_len6048	0.999998	weivirus-like_YP_009337162.1_Beihai_weivirus-like_virus_4	44.1	5e-99	weivirus	360.8	0.987382
Supergroup020	Known (defined by ICTV)	Weivirus	Supergroup020--weivirus_lake_water_ORF48_SRR6277217_k141_8245_flag1_multi23_len6076	0.999998	weivirus-like_YP_009337162.1_Beihai_weivirus-like_virus_4	44.1	5e-99	weivirus	360.8	0.987382
Supergroup020	Known (defined by ICTV)	Weivirus	Supergroup020--weivirus_lake_water_ORF48_SRR6277226_k141_1004_flag1_multi40_len6049	0.999998	weivirus-like_YP_009337162.1_Beihai_weivirus-like_virus_4	44.1	5e-99	weivirus	360.8	0.987382
Supergroup020	Known (defined by ICTV)	Weivirus	Supergroup020--weivirus_lake_water_ORF48_SRR6435652_k141_4534_flag1_multi41_len6077	0.999998	weivirus-like_YP_009337162.1_Beihai_weivirus-like_virus_4	44.1	5e-99	weivirus	360.8	0.987382
Supergroup020	Known (defined by ICTV)	Weivirus	Supergroup020--weivirus_lake_water_ORF48_SRR6435653_k141_9900_flag1_multi81_len6078	0.999998	weivirus-like_YP_009337162.1_Beihai_weivirus-like_virus_4	44.1	5e-99	weivirus	360.8	0.987382
Supergroup020	Known (defined by ICTV)	Weivirus	Supergroup020--weivirus_lake_water_ORF48_SRR6823691_k141_21151_flag1_multi97_len6073	0.999998	weivirus-like_YP_009337162.1_Beihai_weivirus-like_virus_4	44.1	5e-99	weivirus	360.8	0.987382
Supergroup020	Known (defined by ICTV)	Weivirus	Supergroup020--weivirus_lake_water_ORF49_SRR5833466_k141_44068_flag1_multi172_len6130	0.999998	weivirus-like_YP_009337162.1_Beihai_weivirus-like_virus_4	44.1	5e-99	weivirus	360.8	0.987382
Supergroup020	Known (defined by ICTV)	Weivirus	Supergroup020--weivirus_lake_water_ORF49_SRR5833862_k141_13984_flag1_multi65_len6076	0.999998	weivirus-like_YP_009337162.1_Beihai_weivirus-like_virus_4	44.1	5e-99	weivirus	360.8	0.987382
Supergroup020	Known (defined by ICTV)	Weivirus	Supergroup020--weivirus_lake_water_ORF49_SRR6435650_k141_24361_flag1_multi37_len6098	0.999998	weivirus-like_YP_009337162.1_Beihai_weivirus-like_virus_4	44.1	5e-99	weivirus	360.8	0.987382
Supergroup020	Known (defined by ICTV)	Weivirus	Supergroup020--weivirus_lake_water_ORF52_SRR5839345_k141_12584_flag1_multi53_len2770	0.999995	weivirus-like_APG78103.1_Beihai_weivirus-like_virus_19	39.4	5.6e-113	weivirus	236.2	0.968454
Supergroup020	Known (defined by ICTV)	Weivirus	Supergroup020--weivirus_lake_water_ORF56_SRR5839259_k141_71281_flag1_multi12_len3550	0.99996	weivirus-like_ASM94036.1_Barns_Ness_breadcrumb_sponge_weivirus-like_virus_6	31.5	2.9e-25	weivirus	193	0.66877
Supergroup020	Known (defined by ICTV)	Weivirus	Supergroup020--weivirus_lake_water_ORF59_SRR5839141_k141_4074_flag1_multi15_len4427	0.999996	weivirus-like_YP_009337250.1_Beihai_weivirus-like_virus_9	36.4	1.6e-108	weivirus	336.4	0.981073
Supergroup020	Known (defined by ICTV)	Weivirus	Supergroup020--weivirus_lake_water_ORF62_SRR6277227_k141_51857_flag1_multi14_len3700	0.999982	weivirus-like_YP_009337004.1_Beihai_weivirus-like_virus_5	37.4	1.8e-64	weivirus	337.5	0.990536
Supergroup020	Known (defined by ICTV)	Weivirus	Supergroup020--weivirus_lake_water_ORF64_ERR3687832_k141_222431_flag1_multi11_len3679	0.999971	weivirus-like_YP_009337072.1_Beihai_weivirus-like_virus_21	45.8	1.6e-107	weivirus	236.9	0.974763
Supergroup020	Known (defined by ICTV)	Weivirus	Supergroup020--weivirus_lake_water_ORF66_SRR6435398_k141_131934_flag1_multi28_len5493	0.999982	weivirus-like_YP_009337004.1_Beihai_weivirus-like_virus_5	37.4	1.8e-64	weivirus	337.5	0.990536
Supergroup020	Known (defined by ICTV)	Weivirus	Supergroup020--weivirus_lake_water_ORF67_ERR3687835_k141_8937_flag1_multi13_len5380	1	weivirus-like_YP_009337063.1_Beihai_weivirus-like_virus_18	27.7	5.8e-25	weivirus	131.7	0.971609
Supergroup020	Known (defined by ICTV)	Weivirus	Supergroup020--weivirus_lake_water_ORF68_SRR5839349_k141_6590_flag1_multi87_len2796	0.999995	weivirus-like_APG78103.1_Beihai_weivirus-like_virus_19	39.4	5.6e-113	weivirus	236.2	0.968454
Supergroup020	Known (defined by ICTV)	Weivirus	Supergroup020--weivirus_lake_water_ORF6_SRR5839377_k141_76782_flag1_multi5_len2305	1	weivirus-like_YP_009337183.1_Beihai_weivirus-like_virus_12	30.7	3.3e-28	weivirus	205.2	0.763407
Supergroup020	Known (defined by ICTV)	Weivirus	Supergroup020--weivirus_lake_water_ORF74_SRR5832676_k141_74987_flag1_multi11_len4654	0.999981	weivirus-like_YP_009337004.1_Beihai_weivirus-like_virus_5	37.4	1.8e-64	weivirus	337.5	0.990536
Supergroup020	Known (defined by ICTV)	Weivirus	Supergroup020--weivirus_lake_water_ORF74_SRR6435637_k141_20778_flag1_multi33_len5994	0.999998	weivirus-like_YP_009337162.1_Beihai_weivirus-like_virus_4	44.1	5e-99	weivirus	360.8	0.987382
Supergroup020	Known (defined by ICTV)	Weivirus	Supergroup020--weivirus_lake_water_ORF75_SRR5833470_k141_25339_flag1_multi71_len6084	0.999997	weivirus-like_YP_009337162.1_Beihai_weivirus-like_virus_4	44.1	5e-99	weivirus	360.8	0.987382
Supergroup020	Known (defined by ICTV)	Weivirus	Supergroup020--weivirus_lake_water_ORF75_SRR5833617_k141_10983_flag1_multi9_len3689	0.999982	weivirus-like_YP_009337004.1_Beihai_weivirus-like_virus_5	37.4	1.8e-64	weivirus	337.5	0.990536
Supergroup020	Known (defined by ICTV)	Weivirus	Supergroup020--weivirus_lake_water_ORF75_SRR5833863_k141_59801_flag1_multi192_len6143	0.999999	weivirus-like_YP_009337162.1_Beihai_weivirus-like_virus_4	44.1	5.1e-99	weivirus	360.8	0.987382
Supergroup020	Known (defined by ICTV)	Weivirus	Supergroup020--weivirus_lake_water_ORF75_SRR5839148_k141_107806_flag1_multi15_len5624	1	weivirus-like_YP_009337101.1_Beihai_weivirus-like_virus_13	32.1	7.9e-54	weivirus	323.3	0.987382
Supergroup020	Known (defined by ICTV)	Weivirus	Supergroup020--weivirus_lake_water_ORF75_SRR6277227_k141_53495_flag1_multi122_len6078	0.999998	weivirus-like_YP_009337162.1_Beihai_weivirus-like_virus_4	44.1	5e-99	weivirus	360.8	0.987382
Supergroup020	Known (defined by ICTV)	Weivirus	Supergroup020--weivirus_lake_water_ORF75_SRR6435419_k141_33757_flag1_multi63_len6109	0.999999	weivirus-like_YP_009337162.1_Beihai_weivirus-like_virus_4	44.1	5.1e-99	weivirus	360.8	0.987382
Supergroup020	Known (defined by ICTV)	Weivirus	Supergroup020--weivirus_lake_water_ORF76_SRR5839233_k141_86992_flag1_multi139_len3271	0.999993	weivirus-like_YP_009337250.1_Beihai_weivirus-like_virus_9	36.4	1.6e-108	weivirus	336.4	0.981073
Supergroup020	Known (defined by ICTV)	Weivirus	Supergroup020--weivirus_lake_water_ORF78_SRR5833616_k141_56337_flag1_multi8_len4008	1	weivirus-like_YP_009337004.1_Beihai_weivirus-like_virus_5	37.4	9.6e-65	weivirus	337.5	0.990536
Supergroup020	Known (defined by ICTV)	Weivirus	Supergroup020--weivirus_lake_water_ORF78_SRR6823699_k141_56592_flag1_multi9_len4031	0.999998	weivirus-like_YP_009337004.1_Beihai_weivirus-like_virus_5	37.4	9.8e-65	weivirus	337.5	0.990536
Supergroup020	Known (defined by ICTV)	Weivirus	Supergroup020--weivirus_lake_water_ORF80_SRR5839345_k141_103254_flag1_multi33_len5537	0.999986	weivirus-like_YP_009336960.1_Beihai_weivirus-like_virus_2	33.3	1.9e-75	weivirus	348	0.990536
Supergroup020	Known (defined by ICTV)	Weivirus	Supergroup020--weivirus_lake_water_ORF87_ERR3687837_k141_96017_flag1_multi10_len5257	1	weivirus-like_YP_009337063.1_Beihai_weivirus-like_virus_18	27.7	5.8e-25	weivirus	131.7	0.971609
Supergroup020	Known (defined by ICTV)	Weivirus	Supergroup020--weivirus_lake_water_ORF89_SRR5833471_k141_130901_flag1_multi27_len5485	0.999982	weivirus-like_YP_009337004.1_Beihai_weivirus-like_virus_5	37.4	1.8e-64	weivirus	337.5	0.990536
Supergroup020	Known (defined by ICTV)	Weivirus	Supergroup020--weivirus_lake_water_ORF89_SRR6823697_k141_77611_flag1_multi19_len5485	0.999982	weivirus-like_YP_009337004.1_Beihai_weivirus-like_virus_5	37.4	1.8e-64	weivirus	337.5	0.990536
Supergroup020	Known (defined by ICTV)	Weivirus	Supergroup020--weivirus_lake_water_ORF8_SRR5839362_k141_77507_flag1_multi5_len1649	1	weivirus-like_YP_009342067.1_Wenzhou_weivirus-like_virus_1	36.8	2.2e-53	weivirus	325	0.984227
Supergroup020	Known (defined by ICTV)	Weivirus	Supergroup020--weivirus_lake_water_ORF8_SRR8535477_k141_109366_flag1_multi5_len1719	0.999996	weivirus-like_YP_009337162.1_Beihai_weivirus-like_virus_4	45.9	8.4e-83	weivirus	368.4	0.968454
Supergroup020	Known (defined by ICTV)	Weivirus	Supergroup020--weivirus_marine_ORF102_SRR12339742_k141_33142_flag1_multi11_len4460	1	weivirus-like_YP_009342067.1_Wenzhou_weivirus-like_virus_1	33.9	5.8e-41	weivirus	254.9	0.987382
Supergroup020	Known (defined by ICTV)	Weivirus	Supergroup020--weivirus_marine_ORF102_SRR12340896_k141_65722_flag1_multi142_len4521	1	weivirus-like_YP_009342067.1_Wenzhou_weivirus-like_virus_1	33.5	1.6e-39	weivirus	254.3	0.987382
Supergroup020	Known (defined by ICTV)	Weivirus	Supergroup020--weivirus_marine_ORF102_SRR5249199_k141_70786_flag1_multi19_len4557	1	weivirus-like_YP_009336943.1_Beihai_weivirus-like_virus_17	63.9	1.1e-235	weivirus	291.4	0.974763
Supergroup020	Known (defined by ICTV)	Weivirus	Supergroup020--weivirus_marine_ORF102_SRR6401741_k141_19982_flag1_multi35_len4489	1	weivirus-like_YP_009337162.1_Beihai_weivirus-like_virus_4	38.4	2.4e-112	weivirus	388.2	0.993691
Supergroup020	Known (defined by ICTV)	Weivirus	Supergroup020--weivirus_marine_ORF102_SRR8820979_k99_43498_flag1_multi17_len4455	1	weivirus-like_YP_009337162.1_Beihai_weivirus-like_virus_4	38.4	2.4e-112	weivirus	388.2	0.993691
Supergroup020	Known (defined by ICTV)	Weivirus	Supergroup020--weivirus_marine_ORF103_SRR8820976_k119_22934_flag1_multi30_len4495	1	weivirus-like_YP_009337162.1_Beihai_weivirus-like_virus_4	38.4	2.4e-112	weivirus	388.2	0.993691
Supergroup020	Known (defined by ICTV)	Weivirus	Supergroup020--weivirus_marine_ORF104_ERR3477396_k141_124417_flag1_multi17_len4760	1	weivirus-like_ASM94036.1_Barns_Ness_breadcrumb_sponge_weivirus-like_virus_6	70.3	1.2e-262	weivirus	436.6	0.993691
Supergroup020	Known (defined by ICTV)	Weivirus	Supergroup020--weivirus_marine_ORF104_SRR12341324_k141_259831_flag1_multi58_len4540	1	weivirus-like_YP_009342067.1_Wenzhou_weivirus-like_virus_1	33.9	7.1e-41	weivirus	254.3	0.987382
Supergroup020	Known (defined by ICTV)	Weivirus	Supergroup020--weivirus_marine_ORF104_SRR7080734_k141_96513_flag1_multi32_len4730	1	weivirus-like_ASM94035.1_Barns_Ness_breadcrumb_sponge_weivirus-like_virus_5	35.3	3.1e-32	weivirus	259.8	0.984227
Supergroup020	Known (defined by ICTV)	Weivirus	Supergroup020--weivirus_marine_ORF105_SRR12335550_k141_198466_flag1_multi51_len4517	1	weivirus-like_YP_009342067.1_Wenzhou_weivirus-like_virus_1	33.9	5.8e-41	weivirus	254.2	0.987382
Supergroup020	Known (defined by ICTV)	Weivirus	Supergroup020--weivirus_marine_ORF105_SRR7080741_k141_109695_flag1_multi33_len4817	1	weivirus-like_ASM94036.1_Barns_Ness_breadcrumb_sponge_weivirus-like_virus_6	30.1	1.9e-35	weivirus	259.6	0.984227
Supergroup020	Known (defined by ICTV)	Weivirus	Supergroup020--weivirus_marine_ORF106_DRR066265_k119_39998_flag1_multi86_len4465	1	weivirus-like_ASM94036.1_Barns_Ness_breadcrumb_sponge_weivirus-like_virus_6	81.6	1.1e-305	weivirus	431.4	0.993691
Supergroup020	Known (defined by ICTV)	Weivirus	Supergroup020--weivirus_marine_ORF106_SRR7080741_k141_240360_flag1_multi16_len4884	1	weivirus-like_AOG17585.1_Symbiodinium_+ssRNA_virus_TR74740_c13_g1_i1	33.6	2.3e-50	weivirus	255.8	0.984227
Supergroup020	Known (defined by ICTV)	Weivirus	Supergroup020--weivirus_marine_ORF106_SRR8820784_k119_26421_flag1_multi53_len4692	0.999989	weivirus-like_YP_009336943.1_Beihai_weivirus-like_virus_17	60.6	1e-222	weivirus	280.2	0.974763
Supergroup020	Known (defined by ICTV)	Weivirus	Supergroup020--weivirus_marine_ORF107_SRR12335137_k141_8456_flag1_multi21_len4638	1	weivirus-like_ASM94036.1_Barns_Ness_breadcrumb_sponge_weivirus-like_virus_6	70.6	2.5e-259	weivirus	422.2	0.993691
Supergroup020	Known (defined by ICTV)	Weivirus	Supergroup020--weivirus_marine_ORF107_SRR12341211_k141_13887_flag1_multi221_len4689	1	weivirus-like_YP_009342067.1_Wenzhou_weivirus-like_virus_1	33.9	5.8e-41	weivirus	254.9	0.987382
Supergroup020	Known (defined by ICTV)	Weivirus	Supergroup020--weivirus_marine_ORF108_DRR066266_k119_10486_flag1_multi48_len4608	0.999999	weivirus-like_YP_009337072.1_Beihai_weivirus-like_virus_21	38.6	5.8e-97	weivirus	236.4	0.974763
Supergroup020	Known (defined by ICTV)	Weivirus	Supergroup020--weivirus_marine_ORF108_SRR5515310_k141_131640_flag1_multi36_len5007	0.999958	weivirus-like_ASM94036.1_Barns_Ness_breadcrumb_sponge_weivirus-like_virus_6	50.6	1.9e-189	weivirus	405.1	0.993691
Supergroup020	Known (defined by ICTV)	Weivirus	Supergroup020--weivirus_marine_ORF108_SRR7080740_k141_27086_flag1_multi14_len4801	1	weivirus-like_YP_009336943.1_Beihai_weivirus-like_virus_17	58.1	1.8e-210	weivirus	287.2	0.971609
Supergroup020	Known (defined by ICTV)	Weivirus	Supergroup020--weivirus_marine_ORF10_DRR066266_k119_102062_flag1_multi25_len1700	1	weivirus-like_ASM94029.1_Barns_Ness_breadcrumb_sponge_weivirus-like_virus_1	27.9	7.1e-11	weivirus	96.8	0.624606
Supergroup020	Known (defined by ICTV)	Weivirus	Supergroup020--weivirus_marine_ORF10_ERR1711998_k119_929930_flag1_multi5_len1127	0.999944	weivirus-like_ASM94036.1_Barns_Ness_breadcrumb_sponge_weivirus-like_virus_6	86.3	6e-119	weivirus	314.5	0.70347
Supergroup020	Known (defined by ICTV)	Weivirus	Supergroup020--weivirus_marine_ORF10_ERR1712106_k119_249689_flag1_multi5_len1247	1	weivirus-like_YP_009337250.1_Beihai_weivirus-like_virus_9	69.8	3.5e-113	weivirus	269.1	0.656151
Supergroup020	Known (defined by ICTV)	Weivirus	Supergroup020--weivirus_marine_ORF10_ERR1712159_k119_73574_flag1_multi7_len1177	0.999961	weivirus-like_YP_009337004.1_Beihai_weivirus-like_virus_5	57.9	1.6e-88	weivirus	358.6	0.883281
Supergroup020	Known (defined by ICTV)	Weivirus	Supergroup020--weivirus_marine_ORF10_ERR3587043_k99_1889_flag1_multi12_len1030	0.999999	weivirus-like_YP_009337004.1_Beihai_weivirus-like_virus_5	68.1	3.2e-110	weivirus	392	0.899054
Supergroup020	Known (defined by ICTV)	Weivirus	Supergroup020--weivirus_marine_ORF10_ERR3587179_k99_85108_flag1_multi10_len927	0.999872	weivirus-like_YP_009336973.1_Beihai_weivirus-like_virus_3	28	4.4e-09	weivirus	61.8	0.394322
Supergroup020	Known (defined by ICTV)	Weivirus	Supergroup020--weivirus_marine_ORF10_ERR3587200_k119_84494_flag1_multi11_len1668	0.999897	weivirus-like_ASM94036.1_Barns_Ness_breadcrumb_sponge_weivirus-like_virus_6	50.5	2.5e-101	weivirus	195.8	0.429022
Supergroup020	Known (defined by ICTV)	Weivirus	Supergroup020--weivirus_marine_ORF10_SRR12335237_k141_58531_flag1_multi8_len1524	1	weivirus-like_YP_009337141.1_Beihai_weivirus-like_virus_15	32.3	1.4e-32	weivirus	265	0.981073
Supergroup020	Known (defined by ICTV)	Weivirus	Supergroup020--weivirus_marine_ORF10_SRR3747805_k99_138225_flag1_multi9_len954	0.999922	weivirus-like_ASM94040.1_Barns_Ness_breadcrumb_sponge_weivirus-like_virus_9	77.8	2e-111	weivirus	228.3	0.88959
Supergroup020	Known (defined by ICTV)	Weivirus	Supergroup020--weivirus_marine_ORF10_SRR3747809_k119_21992_flag1_multi9_len989	1	weivirus-like_YP_009342067.1_Wenzhou_weivirus-like_virus_1	55	5e-74	weivirus	221.9	0.577287
Supergroup020	Known (defined by ICTV)	Weivirus	Supergroup020--weivirus_marine_ORF10_SRR5204526_k141_44392_flag1_multi15_len2283	0.999977	weivirus-like_YP_009337183.1_Beihai_weivirus-like_virus_12	34.7	2.9e-69	weivirus	296.1	0.987382
Supergroup020	Known (defined by ICTV)	Weivirus	Supergroup020--weivirus_marine_ORF10_SRR6189362_k141_24749_flag1_multi8_len1300	0.999968	weivirus-like_AOG17585.1_Symbiodinium_+ssRNA_virus_TR74740_c13_g1_i1	31.8	1.8e-26	weivirus	212.7	0.81388
Supergroup020	Known (defined by ICTV)	Weivirus	Supergroup020--weivirus_marine_ORF10_SRR6905824_k99_11880_flag1_multi12_len941	0.999939	weivirus-like_ASM94036.1_Barns_Ness_breadcrumb_sponge_weivirus-like_virus_6	26.3	7.8e-13	weivirus	118.9	0.66877
Supergroup020	Known (defined by ICTV)	Weivirus	Supergroup020--weivirus_marine_ORF10_SRR7080739_k141_304139_flag1_multi4_len1437	0.999986	weivirus-like_YP_009342067.1_Wenzhou_weivirus-like_virus_1	29.2	9.6e-19	weivirus	159.4	0.750789
Supergroup020	Known (defined by ICTV)	Weivirus	Supergroup020--weivirus_marine_ORF10_SRR8820779_k99_4420_flag1_multi12_len3027	1	weivirus-like_APG78099.1_Beihai_weivirus-like_virus_10	78.9	1.1e-127	weivirus	275.4	0.643533
Supergroup020	Known (defined by ICTV)	Weivirus	Supergroup020--weivirus_marine_ORF10_SRR8821044_k99_2992_flag1_multi26_len965	1	weivirus-like_YP_009336935.1_Beihai_weivirus-like_virus_8	70.6	1.4e-106	weivirus	403.8	0.946372
Supergroup020	Known (defined by ICTV)	Weivirus	Supergroup020--weivirus_marine_ORF110_SRR11967770_k141_190883_flag1_multi239_len5122	1	weivirus-like_YP_009337183.1_Beihai_weivirus-like_virus_12	37.5	1.1e-110	weivirus	314.1	0.987382
Supergroup020	Known (defined by ICTV)	Weivirus	Supergroup020--weivirus_marine_ORF110_SRR5266190_k141_131782_flag1_multi25_len4991	0.999998	weivirus-like_YP_009337183.1_Beihai_weivirus-like_virus_12	34	1.8e-80	weivirus	296.1	0.987382
Supergroup020	Known (defined by ICTV)	Weivirus	Supergroup020--weivirus_marine_ORF111_SRR5249198_k141_119261_flag1_multi13_len4218	0.999994	weivirus-like_YP_009337141.1_Beihai_weivirus-like_virus_15	29.9	2.4e-33	weivirus	249.2	0.981073
Supergroup020	Known (defined by ICTV)	Weivirus	Supergroup020--weivirus_marine_ORF112_ERR1719265_k119_1625311_flag1_multi11_len4738	0.999996	weivirus-like_YP_009337141.1_Beihai_weivirus-like_virus_15	27.8	8.3e-35	weivirus	249.5	0.981073
Supergroup020	Known (defined by ICTV)	Weivirus	Supergroup020--weivirus_marine_ORF112_SRR5249153_k141_130401_flag1_multi18_len4787	0.999999	weivirus-like_ASM94036.1_Barns_Ness_breadcrumb_sponge_weivirus-like_virus_6	68.9	6.1e-260	weivirus	432.5	0.993691
Supergroup020	Known (defined by ICTV)	Weivirus	Supergroup020--weivirus_marine_ORF112_SRR6049627_k141_43031_flag1_multi42_len4807	1	weivirus-like_YP_009342067.1_Wenzhou_weivirus-like_virus_1	36	2.6e-107	weivirus	383.1	0.977918
Supergroup020	Known (defined by ICTV)	Weivirus	Supergroup020--weivirus_marine_ORF113_SRR2975931_k141_10376_flag1_multi65_len4643	1	weivirus-like_ASM94036.1_Barns_Ness_breadcrumb_sponge_weivirus-like_virus_6	71.5	6.9e-265	weivirus	428	0.993691
Supergroup020	Known (defined by ICTV)	Weivirus	Supergroup020--weivirus_marine_ORF117_ERR3586680_k119_77415_flag1_multi636_len4750	1	weivirus-like_YP_009336935.1_Beihai_weivirus-like_virus_8	54.3	3.5e-155	weivirus	384.3	0.990536
Supergroup020	Known (defined by ICTV)	Weivirus	Supergroup020--weivirus_marine_ORF119_ERR3586688_k99_377151_flag1_multi73_len4896	0.999978	weivirus-like_ASM94040.1_Barns_Ness_breadcrumb_sponge_weivirus-like_virus_9	60.9	1.1e-236	weivirus	243.2	0.974763
Supergroup020	Known (defined by ICTV)	Weivirus	Supergroup020--weivirus_marine_ORF11_ERR1712036_k119_49989_flag1_multi6_len1488	1	weivirus-like_ASM94036.1_Barns_Ness_breadcrumb_sponge_weivirus-like_virus_6	87.6	1.1e-142	weivirus	281.9	0.659306
Supergroup020	Known (defined by ICTV)	Weivirus	Supergroup020--weivirus_marine_ORF11_ERR3477394_k141_56124_flag1_multi5_len2780	0.999998	weivirus-like_YP_009342067.1_Wenzhou_weivirus-like_virus_1	57.5	1.8e-187	weivirus	436.6	0.990536
Supergroup020	Known (defined by ICTV)	Weivirus	Supergroup020--weivirus_marine_ORF11_ERR3586679_k119_39145_flag1_multi63_len2414	1	weivirus-like_YP_009336943.1_Beihai_weivirus-like_virus_17	66.8	2.3e-219	weivirus	286	0.974763
Supergroup020	Known (defined by ICTV)	Weivirus	Supergroup020--weivirus_marine_ORF11_ERR3586935_k99_148758_flag1_multi15_len1167	0.999936	weivirus-like_ASM94036.1_Barns_Ness_breadcrumb_sponge_weivirus-like_virus_6	66.1	2e-105	weivirus	280.1	0.634069
Supergroup020	Known (defined by ICTV)	Weivirus	Supergroup020--weivirus_marine_ORF11_ERR3587111_k99_320464_flag1_multi26_len2371	1	weivirus-like_YP_009337162.1_Beihai_weivirus-like_virus_4	30.6	2.4e-38	weivirus	263.2	0.990536
Supergroup020	Known (defined by ICTV)	Weivirus	Supergroup020--weivirus_marine_ORF11_SRR11967768_k141_144850_flag1_multi58_len2834	0.999971	weivirus-like_YP_009337183.1_Beihai_weivirus-like_virus_12	32.7	3.6e-82	weivirus	290.3	0.993691
Supergroup020	Known (defined by ICTV)	Weivirus	Supergroup020--weivirus_marine_ORF11_SRR12341769_k141_96763_flag1_multi6_len914	0.999904	weivirus-like_YP_009336943.1_Beihai_weivirus-like_virus_17	69.2	6.1e-97	weivirus	272.8	0.861199
Supergroup020	Known (defined by ICTV)	Weivirus	Supergroup020--weivirus_marine_ORF11_SRR5909415_k141_8282_flag1_multi13_len981	0.999872	weivirus-like_YP_009336943.1_Beihai_weivirus-like_virus_17	73	1.7e-88	weivirus	147.6	0.533123
Supergroup020	Known (defined by ICTV)	Weivirus	Supergroup020--weivirus_marine_ORF11_SRR6049615_k141_41185_flag1_multi2_len1320	0.999995	weivirus-like_YP_009337141.1_Beihai_weivirus-like_virus_15	31	2.5e-29	weivirus	248.5	0.984227
Supergroup020	Known (defined by ICTV)	Weivirus	Supergroup020--weivirus_marine_ORF11_SRR7970059_k141_81162_flag1_multi8_len1127	1	weivirus-like_YP_009337063.1_Beihai_weivirus-like_virus_18	26.7	2.9e-15	weivirus	121.5	0.719243
Supergroup020	Known (defined by ICTV)	Weivirus	Supergroup020--weivirus_marine_ORF11_SRR8820782_k119_3967_flag1_multi11_len3079	1	weivirus-like_YP_009336935.1_Beihai_weivirus-like_virus_8	28.1	1.2e-60	weivirus	323.1	0.993691
Supergroup020	Known (defined by ICTV)	Weivirus	Supergroup020--weivirus_marine_ORF11_SRR8820901_k99_77782_flag1_multi72_len2395	1	weivirus-like_YP_009337004.1_Beihai_weivirus-like_virus_5	68.5	1.3e-238	weivirus	436.7	0.993691
Supergroup020	Known (defined by ICTV)	Weivirus	Supergroup020--weivirus_marine_ORF11_SRR8820973_k119_35008_flag1_multi4_len965	0.999952	weivirus-like_YP_009337004.1_Beihai_weivirus-like_virus_5	73.2	1.9e-109	weivirus	301.1	0.681388
Supergroup020	Known (defined by ICTV)	Weivirus	Supergroup020--weivirus_marine_ORF120_SRR5249199_k141_90203_flag1_multi17_len8315	0.999992	weivirus-like_YP_009337141.1_Beihai_weivirus-like_virus_15	27.5	3.5e-34	weivirus	249.2	0.981073
Supergroup020	Known (defined by ICTV)	Weivirus	Supergroup020--weivirus_marine_ORF121_ERR1712117_k119_303314_flag1_multi13_len5445	0.999999	weivirus-like_YP_009337204.1_Beihai_weivirus-like_virus_11	48	3.2e-218	weivirus	440.3	0.990536
Supergroup020	Known (defined by ICTV)	Weivirus	Supergroup020--weivirus_marine_ORF124_SRR7945834_k141_55857_flag1_multi48_len8758	1	NA	NA	NA	weivirus	142	0.798107
Supergroup020	Known (defined by ICTV)	Weivirus	Supergroup020--weivirus_marine_ORF128_SRR12334735_k141_275332_flag1_multi2243_len6877	0.999996	weivirus-like_YP_009337072.1_Beihai_weivirus-like_virus_21	33.2	7.6e-73	weivirus	226.4	0.905363
Supergroup020	Known (defined by ICTV)	Weivirus	Supergroup020--weivirus_marine_ORF12_DRR066268_k99_179839_flag1_multi45_len2619	1	weivirus-like_ASM94036.1_Barns_Ness_breadcrumb_sponge_weivirus-like_virus_6	76.6	4.7e-288	weivirus	429.4	0.993691
Supergroup020	Known (defined by ICTV)	Weivirus	Supergroup020--weivirus_marine_ORF12_ERR1711977_k119_51021_flag1_multi4_len916	0.999977	weivirus-like_YP_009342067.1_Wenzhou_weivirus-like_virus_1	36.2	6.4e-31	weivirus	230.9	0.851735
Supergroup020	Known (defined by ICTV)	Weivirus	Supergroup020--weivirus_marine_ORF12_ERR1712198_k119_230447_flag1_multi3_len1038	0.999905	weivirus-like_YP_009337183.1_Beihai_weivirus-like_virus_12	29.4	2e-24	weivirus	232.4	0.820189
Supergroup020	Known (defined by ICTV)	Weivirus	Supergroup020--weivirus_marine_ORF12_ERR1719421_k119_782771_flag1_multi7_len1940	1	weivirus-like_ASM94036.1_Barns_Ness_breadcrumb_sponge_weivirus-like_virus_6	49.8	4.3e-101	weivirus	376.7	0.993691
Supergroup020	Known (defined by ICTV)	Weivirus	Supergroup020--weivirus_marine_ORF12_ERR3586718_k99_82763_flag1_multi10_len2475	1	weivirus-like_YP_009337101.1_Beihai_weivirus-like_virus_13	56.5	3.6e-139	weivirus	343.7	0.993691
Supergroup020	Known (defined by ICTV)	Weivirus	Supergroup020--weivirus_marine_ORF12_ERR3586882_k99_72612_flag1_multi10_len989	0.999999	weivirus-like_ASM94029.1_Barns_Ness_breadcrumb_sponge_weivirus-like_virus_1	27.4	8.7e-09	weivirus	86.4	0.564669
Supergroup020	Known (defined by ICTV)	Weivirus	Supergroup020--weivirus_marine_ORF12_ERR3586996_k99_45213_flag1_multi5_len913	0.999974	weivirus-like_YP_009336935.1_Beihai_weivirus-like_virus_8	41.5	2e-44	weivirus	241.1	0.675079
Supergroup020	Known (defined by ICTV)	Weivirus	Supergroup020--weivirus_marine_ORF12_ERR3587019_k119_22441_flag1_multi9_len2079	0.999989	weivirus-like_YP_009337072.1_Beihai_weivirus-like_virus_21	39.8	4e-47	weivirus	147.8	0.649842
Supergroup020	Known (defined by ICTV)	Weivirus	Supergroup020--weivirus_marine_ORF12_ERR3587063_k99_23125_flag1_multi14_len1133	0.999918	weivirus-like_YP_009337162.1_Beihai_weivirus-like_virus_4	47.3	1.3e-48	weivirus	221.9	0.586751
Supergroup020	Known (defined by ICTV)	Weivirus	Supergroup020--weivirus_marine_ORF12_ERR3587075_k99_3221_flag1_multi5_len1162	1	weivirus-like_YP_009336935.1_Beihai_weivirus-like_virus_8	41.4	1.1e-54	weivirus	242.6	0.675079
Supergroup020	Known (defined by ICTV)	Weivirus	Supergroup020--weivirus_marine_ORF12_ERR3587143_k119_196838_flag1_multi9_len979	0.999946	weivirus-like_YP_009337250.1_Beihai_weivirus-like_virus_9	28.9	2.2e-16	weivirus	179.7	0.873817
Supergroup020	Known (defined by ICTV)	Weivirus	Supergroup020--weivirus_marine_ORF12_SRR11660207_k141_233745_flag1_multi3_len922	0.999989	weivirus-like_YP_009342067.1_Wenzhou_weivirus-like_virus_1	29.6	2.8e-14	weivirus	141.1	0.870662
Supergroup020	Known (defined by ICTV)	Weivirus	Supergroup020--weivirus_marine_ORF12_SRR5249153_k141_39552_flag1_multi6_len2713	1	weivirus-like_ASM94036.1_Barns_Ness_breadcrumb_sponge_weivirus-like_virus_6	81.9	4.9e-196	weivirus	434.3	0.993691
Supergroup020	Known (defined by ICTV)	Weivirus	Supergroup020--weivirus_marine_ORF12_SRR5249194_k141_76521_flag1_multi9_len1058	1	weivirus-like_YP_009337183.1_Beihai_weivirus-like_virus_12	45.5	1.8e-60	weivirus	282.5	0.940063
Supergroup020	Known (defined by ICTV)	Weivirus	Supergroup020--weivirus_marine_ORF12_SRR6276905_k141_291432_flag1_multi7_len2486	1	weivirus-like_YP_009337183.1_Beihai_weivirus-like_virus_12	33.5	4.5e-84	weivirus	289.2	0.993691
Supergroup020	Known (defined by ICTV)	Weivirus	Supergroup020--weivirus_marine_ORF12_SRR6401741_k141_18234_flag1_multi15_len4046	1	weivirus-like_YP_009337162.1_Beihai_weivirus-like_virus_4	36.5	3.8e-110	weivirus	387.7	0.981073
Supergroup020	Known (defined by ICTV)	Weivirus	Supergroup020--weivirus_marine_ORF12_SRR7080746_k141_70246_flag1_multi6_len919	0.999932	weivirus-like_YP_009337047.1_Beihai_weivirus-like_virus_7	39.2	3.5e-37	weivirus	247.9	0.842271
Supergroup020	Known (defined by ICTV)	Weivirus	Supergroup020--weivirus_marine_ORF12_SRR7596860_k119_81488_flag1_multi7_len1172	0.999933	weivirus-like_YP_009336960.1_Beihai_weivirus-like_virus_2	45.3	8.4e-60	weivirus	204.1	0.567823
Supergroup020	Known (defined by ICTV)	Weivirus	Supergroup020--weivirus_marine_ORF12_SRR7970069_k141_292998_flag1_multi7_len2486	1	weivirus-like_YP_009337183.1_Beihai_weivirus-like_virus_12	33.5	4.5e-84	weivirus	289.2	0.993691
Supergroup020	Known (defined by ICTV)	Weivirus	Supergroup020--weivirus_marine_ORF12_SRR8490976_k141_164411_flag1_multi5_len1393	0.999974	weivirus-like_YP_009337047.1_Beihai_weivirus-like_virus_7	26.7	1.5e-05	weivirus	96	0.410095
Supergroup020	Known (defined by ICTV)	Weivirus	Supergroup020--weivirus_marine_ORF12_SRR8554731_k141_495047_flag1_multi4_len1019	0.993409	NA	NA	NA	weivirus	54.2	0.100946
Supergroup020	Known (defined by ICTV)	Weivirus	Supergroup020--weivirus_marine_ORF12_SRR8820894_k141_11404_flag1_multi26_len1352	0.999951	weivirus-like_YP_009337183.1_Beihai_weivirus-like_virus_12	41.6	2.3e-65	weivirus	249.4	0.835962
Supergroup020	Known (defined by ICTV)	Weivirus	Supergroup020--weivirus_marine_ORF12_SRR8820899_k119_1414_flag1_multi4_len990	0.999925	weivirus-like_YP_009337004.1_Beihai_weivirus-like_virus_5	29.8	6.9e-25	weivirus	158	0.611987
Supergroup020	Known (defined by ICTV)	Weivirus	Supergroup020--weivirus_marine_ORF12_SRR8821107_k99_11756_flag1_multi11_len4294	1	weivirus-like_YP_009337047.1_Beihai_weivirus-like_virus_7	30.9	2e-51	weivirus	311.4	0.977918
Supergroup020	Known (defined by ICTV)	Weivirus	Supergroup020--weivirus_marine_ORF13_ERR1712050_k119_213282_flag1_multi10_len2395	0.999935	weivirus-like_YP_009336960.1_Beihai_weivirus-like_virus_2	34.3	5.6e-32	weivirus	212.1	0.769716
Supergroup020	Known (defined by ICTV)	Weivirus	Supergroup020--weivirus_marine_ORF13_ERR3586678_k99_143562_flag1_multi15_len990	2.03838e-05	weivirus-like_ASM94040.1_Barns_Ness_breadcrumb_sponge_weivirus-like_virus_9	66.2	9.1e-89	weivirus	101.2	0.429022
Supergroup020	Known (defined by ICTV)	Weivirus	Supergroup020--weivirus_marine_ORF13_ERR3587199_k99_89013_flag1_multi63_len2289	0.999998	weivirus-like_YP_009337183.1_Beihai_weivirus-like_virus_12	32.5	3.6e-70	weivirus	292.9	0.981073
Supergroup020	Known (defined by ICTV)	Weivirus	Supergroup020--weivirus_marine_ORF13_SRR1230758_k119_3682_flag1_multi79_len1409	0.999991	weivirus-like_YP_009336943.1_Beihai_weivirus-like_virus_17	71.5	2.4e-127	weivirus	198.5	0.735016
Supergroup020	Known (defined by ICTV)	Weivirus	Supergroup020--weivirus_marine_ORF13_SRR12335431_k141_212259_flag1_multi165_len1531	1	weivirus-like_YP_009336960.1_Beihai_weivirus-like_virus_2	37.7	4.8e-26	weivirus	149.1	0.40694
Supergroup020	Known (defined by ICTV)	Weivirus	Supergroup020--weivirus_marine_ORF13_SRR12339775_k141_71834_flag1_multi20_len4498	1	weivirus-like_YP_009342067.1_Wenzhou_weivirus-like_virus_1	33.9	3e-40	weivirus	255.1	0.987382
Supergroup020	Known (defined by ICTV)	Weivirus	Supergroup020--weivirus_marine_ORF13_SRR3719269_k141_18715_flag1_multi13_len1737	0.999981	NA	NA	NA	weivirus	80	0.618297
Supergroup020	Known (defined by ICTV)	Weivirus	Supergroup020--weivirus_marine_ORF13_SRR3719398_k141_27095_flag1_multi5_len1106	0.999887	NA	NA	NA	weivirus	73.5	0.454259
Supergroup020	Known (defined by ICTV)	Weivirus	Supergroup020--weivirus_marine_ORF13_SRR5799336_k141_84001_flag1_multi10_len2641	1	weivirus-like_ASM94036.1_Barns_Ness_breadcrumb_sponge_weivirus-like_virus_6	74.8	9.7e-275	weivirus	435.9	0.993691
Supergroup020	Known (defined by ICTV)	Weivirus	Supergroup020--weivirus_marine_ORF13_SRR5909421_k141_7463_flag1_multi26_len2117	0.999996	weivirus-like_YP_009336943.1_Beihai_weivirus-like_virus_17	68.4	1.7e-214	weivirus	293.9	0.974763
Supergroup020	Known (defined by ICTV)	Weivirus	Supergroup020--weivirus_marine_ORF13_SRR6049594_k141_1500_flag1_multi3_len939	0.999936	weivirus-like_ASM94036.1_Barns_Ness_breadcrumb_sponge_weivirus-like_virus_6	73.2	6.2e-108	weivirus	383.1	0.88959
Supergroup020	Known (defined by ICTV)	Weivirus	Supergroup020--weivirus_marine_ORF13_SRR6049627_k141_18474_flag1_multi6_len2183	0.999996	weivirus-like_YP_009337183.1_Beihai_weivirus-like_virus_12	33.1	3.6e-70	weivirus	290.6	0.990536
Supergroup020	Known (defined by ICTV)	Weivirus	Supergroup020--weivirus_marine_ORF13_SRR6049627_k141_29530_flag1_multi30_len2491	0.999999	weivirus-like_ASM94036.1_Barns_Ness_breadcrumb_sponge_weivirus-like_virus_6	76.1	9.8e-281	weivirus	431.3	0.993691
Supergroup020	Known (defined by ICTV)	Weivirus	Supergroup020--weivirus_marine_ORF13_SRR8820893_k141_28368_flag1_multi5_len1953	1	weivirus-like_YP_009342067.1_Wenzhou_weivirus-like_virus_1	31.4	1.1e-36	weivirus	232.5	0.987382
Supergroup020	Known (defined by ICTV)	Weivirus	Supergroup020--weivirus_marine_ORF13_SRR9618227_k141_621976_flag1_multi3_len1239	1	weivirus-like_YP_009337162.1_Beihai_weivirus-like_virus_4	57.5	1e-102	weivirus	395.1	0.993691
Supergroup020	Known (defined by ICTV)	Weivirus	Supergroup020--weivirus_marine_ORF145_SRR11665883_k141_119552_flag1_multi31_len6225	0.999947	weivirus-like_YP_009337183.1_Beihai_weivirus-like_virus_12	40.8	1.9e-96	weivirus	299.3	0.990536
Supergroup020	Known (defined by ICTV)	Weivirus	Supergroup020--weivirus_marine_ORF14_DRR066266_k119_56621_flag1_multi38_len3765	1	weivirus-like_ASM94036.1_Barns_Ness_breadcrumb_sponge_weivirus-like_virus_6	67.8	9.2e-266	weivirus	429	0.993691
Supergroup020	Known (defined by ICTV)	Weivirus	Supergroup020--weivirus_marine_ORF14_ERR1328126_k119_167505_flag1_multi11_len1388	0.999999	weivirus-like_YP_009337162.1_Beihai_weivirus-like_virus_4	54	5.1e-92	weivirus	366.6	0.899054
Supergroup020	Known (defined by ICTV)	Weivirus	Supergroup020--weivirus_marine_ORF14_ERR1711934_k119_563873_flag1_multi10_len1047	0.999903	NA	NA	NA	weivirus	81.2	0.416404
Supergroup020	Known (defined by ICTV)	Weivirus	Supergroup020--weivirus_marine_ORF14_ERR1719265_k119_693171_flag1_multi12_len3369	1	weivirus-like_ASM94036.1_Barns_Ness_breadcrumb_sponge_weivirus-like_virus_6	65.1	2e-241	weivirus	420.9	0.993691
Supergroup020	Known (defined by ICTV)	Weivirus	Supergroup020--weivirus_marine_ORF14_ERR1719386_k119_372484_flag1_multi4_len1601	0.999909	weivirus-like_YP_009337141.1_Beihai_weivirus-like_virus_15	30.1	9.3e-22	weivirus	132.4	0.570978
Supergroup020	Known (defined by ICTV)	Weivirus	Supergroup020--weivirus_marine_ORF14_ERR3586726_k99_136136_flag1_multi5_len2147	0.999923	weivirus-like_YP_009337101.1_Beihai_weivirus-like_virus_13	57.3	3e-107	weivirus	235.6	0.757098
Supergroup020	Known (defined by ICTV)	Weivirus	Supergroup020--weivirus_marine_ORF14_ERR3586726_k99_184663_flag1_multi7_len1040	0.999986	weivirus-like_YP_009336935.1_Beihai_weivirus-like_virus_8	52.3	5.6e-80	weivirus	263.3	0.684543
Supergroup020	Known (defined by ICTV)	Weivirus	Supergroup020--weivirus_marine_ORF14_ERR3586732_k99_5994_flag1_multi129_len2975	1	weivirus-like_ASM94029.1_Barns_Ness_breadcrumb_sponge_weivirus-like_virus_1	27	6.5e-16	weivirus	147.3	0.899054
Supergroup020	Known (defined by ICTV)	Weivirus	Supergroup020--weivirus_marine_ORF14_ERR3586875_k99_150048_flag1_multi6_len1119	0.99992	weivirus-like_ASM94036.1_Barns_Ness_breadcrumb_sponge_weivirus-like_virus_6	77.7	9.1e-128	weivirus	255.3	0.634069
Supergroup020	Known (defined by ICTV)	Weivirus	Supergroup020--weivirus_marine_ORF14_ERR3586911_k99_104625_flag1_multi7_len1233	0.999957	weivirus-like_ASM94036.1_Barns_Ness_breadcrumb_sponge_weivirus-like_virus_6	78.5	1.5e-140	weivirus	229.4	0.567823
Supergroup020	Known (defined by ICTV)	Weivirus	Supergroup020--weivirus_marine_ORF14_ERR3587033_k119_82790_flag1_multi6_len1310	0.999981	weivirus-like_ASM94036.1_Barns_Ness_breadcrumb_sponge_weivirus-like_virus_6	79.6	4.2e-158	weivirus	368.4	0.864353
Supergroup020	Known (defined by ICTV)	Weivirus	Supergroup020--weivirus_marine_ORF14_ERR3587082_k99_42086_flag1_multi45_len3755	1	weivirus-like_YP_009337141.1_Beihai_weivirus-like_virus_15	28.9	5.4e-27	weivirus	236.8	0.987382
Supergroup020	Known (defined by ICTV)	Weivirus	Supergroup020--weivirus_marine_ORF14_SRR11967415_k141_98104_flag1_multi16_len1223	0.999945	weivirus-like_YP_009337183.1_Beihai_weivirus-like_virus_12	33.6	4.3e-40	weivirus	220.7	0.709779
Supergroup020	Known (defined by ICTV)	Weivirus	Supergroup020--weivirus_marine_ORF14_SRR12335237_k141_69076_flag1_multi13_len2127	0.999993	weivirus-like_YP_009337204.1_Beihai_weivirus-like_virus_11	45.4	2.2e-72	weivirus	263.2	0.684543
Supergroup020	Known (defined by ICTV)	Weivirus	Supergroup020--weivirus_marine_ORF14_SRR12335547_k141_111451_flag1_multi5_len924	1	weivirus-like_APG78099.1_Beihai_weivirus-like_virus_10	53.9	4.3e-70	weivirus	345.9	0.876972
Supergroup020	Known (defined by ICTV)	Weivirus	Supergroup020--weivirus_marine_ORF14_SRR12335547_k141_7781_flag1_multi132_len4573	1	weivirus-like_YP_009342067.1_Wenzhou_weivirus-like_virus_1	33.9	7.1e-41	weivirus	254.9	0.987382
Supergroup020	Known (defined by ICTV)	Weivirus	Supergroup020--weivirus_marine_ORF14_SRR12335548_k141_156441_flag1_multi69_len4558	1	weivirus-like_YP_009342067.1_Wenzhou_weivirus-like_virus_1	33.9	5.8e-41	weivirus	254.9	0.987382
Supergroup020	Known (defined by ICTV)	Weivirus	Supergroup020--weivirus_marine_ORF14_SRR5249153_k141_98774_flag1_multi20_len4767	1	weivirus-like_ASM94036.1_Barns_Ness_breadcrumb_sponge_weivirus-like_virus_6	30.1	1.9e-35	weivirus	259.6	0.984227
Supergroup020	Known (defined by ICTV)	Weivirus	Supergroup020--weivirus_marine_ORF14_SRR5264433_k141_29251_flag1_multi4_len1201	0.999958	weivirus-like_YP_009337047.1_Beihai_weivirus-like_virus_7	35	6.2e-38	weivirus	212.3	0.665615
Supergroup020	Known (defined by ICTV)	Weivirus	Supergroup020--weivirus_marine_ORF14_SRR6049635_k141_9115_flag1_multi14_len912	0.999888	weivirus-like_YP_009342067.1_Wenzhou_weivirus-like_virus_1	33.5	1.2e-18	weivirus	143.2	0.514196
Supergroup020	Known (defined by ICTV)	Weivirus	Supergroup020--weivirus_marine_ORF14_SRR7080735_k141_286383_flag1_multi4_len904	0.999911	weivirus-like_ASM94036.1_Barns_Ness_breadcrumb_sponge_weivirus-like_virus_6	60.8	2.4e-61	weivirus	292.4	0.700315
Supergroup020	Known (defined by ICTV)	Weivirus	Supergroup020--weivirus_marine_ORF14_SRR8554656_k141_30927_flag1_multi8_len3305	1	weivirus-like_ASM94036.1_Barns_Ness_breadcrumb_sponge_weivirus-like_virus_6	74.2	3.2e-272	weivirus	432.6	0.993691
Supergroup020	Known (defined by ICTV)	Weivirus	Supergroup020--weivirus_marine_ORF155_SRR7080734_k141_98702_flag1_multi94_len8371	1	weivirus-like_YP_009337047.1_Beihai_weivirus-like_virus_7	28	1.5e-31	weivirus	237.9	0.974763
Supergroup020	Known (defined by ICTV)	Weivirus	Supergroup020--weivirus_marine_ORF156_SRR12342046_k141_157077_flag1_multi39_len7439	1	weivirus-like_YP_009337072.1_Beihai_weivirus-like_virus_21	36.6	3.2e-80	weivirus	191.6	0.962145
Supergroup020	Known (defined by ICTV)	Weivirus	Supergroup020--weivirus_marine_ORF15_ERR1711908_k99_250652_flag1_multi10_len1458	0.999953	weivirus-like_AOG17585.1_Symbiodinium_+ssRNA_virus_TR74740_c13_g1_i1	34.7	2.5e-43	weivirus	246.2	0.984227
Supergroup020	Known (defined by ICTV)	Weivirus	Supergroup020--weivirus_marine_ORF15_ERR1712110_k119_128651_flag1_multi22_len1459	0.999992	weivirus-like_ASM94040.1_Barns_Ness_breadcrumb_sponge_weivirus-like_virus_9	29.4	1.1e-21	weivirus	119.8	0.820189
Supergroup020	Known (defined by ICTV)	Weivirus	Supergroup020--weivirus_marine_ORF15_ERR1719401_k119_241524_flag1_multi3_len951	0.999987	NA	NA	NA	weivirus	139.2	0.835962
Supergroup020	Known (defined by ICTV)	Weivirus	Supergroup020--weivirus_marine_ORF15_ERR3586827_k99_18388_flag1_multi15_len1268	0.999995	weivirus-like_YP_009336935.1_Beihai_weivirus-like_virus_8	66.9	7e-128	weivirus	313.3	0.769716
Supergroup020	Known (defined by ICTV)	Weivirus	Supergroup020--weivirus_marine_ORF15_ERR3586956_k119_92075_flag1_multi10_len1080	0.999942	weivirus-like_YP_009337162.1_Beihai_weivirus-like_virus_4	58.1	1.4e-91	weivirus	332.4	0.835962
Supergroup020	Known (defined by ICTV)	Weivirus	Supergroup020--weivirus_marine_ORF15_ERR3587141_k99_21125_flag1_multi24_len1048	1	weivirus-like_ASM94035.1_Barns_Ness_breadcrumb_sponge_weivirus-like_virus_5	35.3	7.3e-25	weivirus	213.6	0.892744
Supergroup020	Known (defined by ICTV)	Weivirus	Supergroup020--weivirus_marine_ORF15_ERR3587184_k99_43104_flag1_multi14_len1662	1	weivirus-like_YP_009337183.1_Beihai_weivirus-like_virus_12	38.3	4.5e-67	weivirus	263.5	0.990536
Supergroup020	Known (defined by ICTV)	Weivirus	Supergroup020--weivirus_marine_ORF15_SRR1230758_k119_2128_flag1_multi93_len1307	1	weivirus-like_YP_009336943.1_Beihai_weivirus-like_virus_17	72.5	1.6e-137	weivirus	237.2	0.810726
Supergroup020	Known (defined by ICTV)	Weivirus	Supergroup020--weivirus_marine_ORF15_SRR1230759_k119_14668_flag1_multi131_len1038	0.999955	weivirus-like_YP_009336943.1_Beihai_weivirus-like_virus_17	71.8	2e-109	weivirus	147.4	0.51735
Supergroup020	Known (defined by ICTV)	Weivirus	Supergroup020--weivirus_marine_ORF15_SRR12335436_k141_109065_flag1_multi5_len1045	0.999995	weivirus-like_YP_009337250.1_Beihai_weivirus-like_virus_9	47.6	5.3e-67	weivirus	279.5	0.687697
Supergroup020	Known (defined by ICTV)	Weivirus	Supergroup020--weivirus_marine_ORF15_SRR1810211_k119_24592_flag1_multi4_len945	0.999938	weivirus-like_ASM94040.1_Barns_Ness_breadcrumb_sponge_weivirus-like_virus_9	81.5	9.9e-115	weivirus	179.3	0.662461
Supergroup020	Known (defined by ICTV)	Weivirus	Supergroup020--weivirus_marine_ORF15_SRR3538719_k141_53363_flag1_multi3_len1501	0.999991	weivirus-like_YP_009337162.1_Beihai_weivirus-like_virus_4	53.4	1.7e-71	weivirus	297.7	0.684543
Supergroup020	Known (defined by ICTV)	Weivirus	Supergroup020--weivirus_marine_ORF15_SRR5799334_k141_75822_flag1_multi16_len3255	1	weivirus-like_ASM94036.1_Barns_Ness_breadcrumb_sponge_weivirus-like_virus_6	74.8	9.7e-275	weivirus	435.9	0.993691
Supergroup020	Known (defined by ICTV)	Weivirus	Supergroup020--weivirus_marine_ORF15_SRR5909415_k141_26048_flag0_multi39_len3463	0.999997	weivirus-like_YP_009336992.1_Beihai_weivirus-like_virus_16	34.2	2.2e-62	weivirus	279.1	0.977918
Supergroup020	Known (defined by ICTV)	Weivirus	Supergroup020--weivirus_marine_ORF15_SRR6401741_k141_32648_flag1_multi65_len3738	1	weivirus-like_AOG17585.1_Symbiodinium_+ssRNA_virus_TR74740_c13_g1_i1	32.4	1.9e-38	weivirus	262.4	0.981073
Supergroup020	Known (defined by ICTV)	Weivirus	Supergroup020--weivirus_marine_ORF15_SRR8820861_k99_45851_flag1_multi10_len1552	0.999997	weivirus-like_AOG17585.1_Symbiodinium_+ssRNA_virus_TR74740_c13_g1_i1	33.3	1.6e-35	weivirus	244.4	0.911672
Supergroup020	Known (defined by ICTV)	Weivirus	Supergroup020--weivirus_marine_ORF15_SRR8820899_k119_14885_flag1_multi5_len933	0.999986	weivirus-like_YP_009336943.1_Beihai_weivirus-like_virus_17	72	1.5e-104	weivirus	142.8	0.51735
Supergroup020	Known (defined by ICTV)	Weivirus	Supergroup020--weivirus_marine_ORF15_SRR8820932_k99_44278_flag1_multi11_len1363	0.999996	weivirus-like_YP_009342067.1_Wenzhou_weivirus-like_virus_1	35.9	2.6e-52	weivirus	199.6	0.520505
Supergroup020	Known (defined by ICTV)	Weivirus	Supergroup020--weivirus_marine_ORF16_ERR1712159_k119_627605_flag1_multi8_len901	0.999918	weivirus-like_add_BHZY60786_Beihai_weivirus-like_virus_14	38	2.8e-37	weivirus	215.5	0.652997
Supergroup020	Known (defined by ICTV)	Weivirus	Supergroup020--weivirus_marine_ORF16_ERR1719499_k119_557077_flag1_multi5_len1174	0.999909	weivirus-like_YP_009336960.1_Beihai_weivirus-like_virus_2	35.7	1.7e-28	weivirus	174.6	0.589905
Supergroup020	Known (defined by ICTV)	Weivirus	Supergroup020--weivirus_marine_ORF16_ERR3477394_k141_42841_flag1_multi11_len3895	1	weivirus-like_YP_009337183.1_Beihai_weivirus-like_virus_12	32.9	3.3e-81	weivirus	295	0.993691
Supergroup020	Known (defined by ICTV)	Weivirus	Supergroup020--weivirus_marine_ORF16_ERR3586689_k99_47705_flag1_multi12_len2190	1	weivirus-like_YP_009336935.1_Beihai_weivirus-like_virus_8	55.8	1.5e-193	weivirus	413.3	0.993691
Supergroup020	Known (defined by ICTV)	Weivirus	Supergroup020--weivirus_marine_ORF16_ERR3586714_k99_151953_flag1_multi8_len1043	7.36946e-06	weivirus-like_ASM94040.1_Barns_Ness_breadcrumb_sponge_weivirus-like_virus_9	78.3	5.2e-117	weivirus	168.9	0.649842
Supergroup020	Known (defined by ICTV)	Weivirus	Supergroup020--weivirus_marine_ORF16_ERR3586784_k99_250526_flag1_multi523_len1580	1	weivirus-like_ASM94029.1_Barns_Ness_breadcrumb_sponge_weivirus-like_virus_1	27.1	1.4e-14	weivirus	148.7	0.899054
Supergroup020	Known (defined by ICTV)	Weivirus	Supergroup020--weivirus_marine_ORF16_ERR3586835_k99_20856_flag1_multi46_len1271	0.999951	weivirus-like_YP_009342067.1_Wenzhou_weivirus-like_virus_1	36.9	3.5e-39	weivirus	268.7	0.984227
Supergroup020	Known (defined by ICTV)	Weivirus	Supergroup020--weivirus_marine_ORF16_ERR3586884_k99_9504_flag1_multi9_len902	0.999996	weivirus-like_ASM94029.1_Barns_Ness_breadcrumb_sponge_weivirus-like_virus_1	27.4	8e-09	weivirus	86.4	0.564669
Supergroup020	Known (defined by ICTV)	Weivirus	Supergroup020--weivirus_marine_ORF16_ERR3586957_k119_35902_flag1_multi54_len4799	1	weivirus-like_ASM94036.1_Barns_Ness_breadcrumb_sponge_weivirus-like_virus_6	65.1	2e-241	weivirus	420.9	0.993691
Supergroup020	Known (defined by ICTV)	Weivirus	Supergroup020--weivirus_marine_ORF16_ERR3587153_k99_30505_flag1_multi17_len1145	1	weivirus-like_ASM94029.1_Barns_Ness_breadcrumb_sponge_weivirus-like_virus_1	27.5	9.9e-14	weivirus	121.2	0.766562
Supergroup020	Known (defined by ICTV)	Weivirus	Supergroup020--weivirus_marine_ORF16_ERR550403_k119_78108_flag1_multi13_len1317	1	weivirus-like_YP_009337162.1_Beihai_weivirus-like_virus_4	53.3	1.6e-102	weivirus	401.2	0.993691
Supergroup020	Known (defined by ICTV)	Weivirus	Supergroup020--weivirus_marine_ORF16_SRR10513457_k99_26693_flag1_multi44_len1013	0.999977	weivirus-like_ASM94036.1_Barns_Ness_breadcrumb_sponge_weivirus-like_virus_6	87.2	3e-137	weivirus	393.9	0.873817
Supergroup020	Known (defined by ICTV)	Weivirus	Supergroup020--weivirus_marine_ORF16_SRR12316947_k141_16300_flag1_multi8_len3811	1	weivirus-like_YP_009336943.1_Beihai_weivirus-like_virus_17	69.3	7.4e-176	weivirus	288.4	0.974763
Supergroup020	Known (defined by ICTV)	Weivirus	Supergroup020--weivirus_marine_ORF16_SRR12342046_k141_106915_flag1_multi5_len1012	0.999925	weivirus-like_YP_009337183.1_Beihai_weivirus-like_virus_12	40.9	1.2e-49	weivirus	250.1	0.84858
Supergroup020	Known (defined by ICTV)	Weivirus	Supergroup020--weivirus_marine_ORF16_SRR6232825_k141_641_flag1_multi13_len1433	1	weivirus-like_ASM94036.1_Barns_Ness_breadcrumb_sponge_weivirus-like_virus_6	84.7	8.8e-191	weivirus	437	0.993691
Supergroup020	Known (defined by ICTV)	Weivirus	Supergroup020--weivirus_marine_ORF16_SRR6831269_k141_5646_flag1_multi167_len1022	1	weivirus-like_YP_009342067.1_Wenzhou_weivirus-like_virus_1	33	5.7e-30	weivirus	220.7	0.820189
Supergroup020	Known (defined by ICTV)	Weivirus	Supergroup020--weivirus_marine_ORF16_SRR6905828_k99_5000_flag1_multi4_len1253	0.999984	weivirus-like_ASM94036.1_Barns_Ness_breadcrumb_sponge_weivirus-like_virus_6	24.4	4.7e-14	weivirus	117	0.652997
Supergroup020	Known (defined by ICTV)	Weivirus	Supergroup020--weivirus_marine_ORF16_SRR7080734_k141_160995_flag1_multi3_len1293	0.999953	weivirus-like_YP_009337204.1_Beihai_weivirus-like_virus_11	25.8	5.3e-16	weivirus	187.1	0.987382
Supergroup020	Known (defined by ICTV)	Weivirus	Supergroup020--weivirus_marine_ORF16_SRR7945834_k141_75498_flag1_multi6_len1433	0.999976	weivirus-like_YP_009336943.1_Beihai_weivirus-like_virus_17	77.4	1.6e-161	weivirus	207.8	0.649842
Supergroup020	Known (defined by ICTV)	Weivirus	Supergroup020--weivirus_marine_ORF16_SRR7970055_k141_210428_flag1_multi10_len1644	0.999989	weivirus-like_YP_009337183.1_Beihai_weivirus-like_virus_12	29.6	4.9e-36	weivirus	151.8	0.529968
Supergroup020	Known (defined by ICTV)	Weivirus	Supergroup020--weivirus_marine_ORF16_SRR7970106_k141_17716_flag1_multi12_len3799	0.999999	weivirus-like_APG78103.1_Beihai_weivirus-like_virus_19	39	6.2e-96	weivirus	231.7	0.968454
Supergroup020	Known (defined by ICTV)	Weivirus	Supergroup020--weivirus_marine_ORF17_DRR066264_k119_174863_flag1_multi34_len2086	0.999978	weivirus-like_YP_009342067.1_Wenzhou_weivirus-like_virus_1	41.3	3.9e-74	weivirus	281.6	0.649842
Supergroup020	Known (defined by ICTV)	Weivirus	Supergroup020--weivirus_marine_ORF17_DRR066266_k119_72281_flag1_multi13_len1133	1	weivirus-like_YP_009337183.1_Beihai_weivirus-like_virus_12	37.1	3.7e-44	weivirus	244.5	0.81388
Supergroup020	Known (defined by ICTV)	Weivirus	Supergroup020--weivirus_marine_ORF17_ERR1711971_k119_240632_flag1_multi5_len969	0.999885	weivirus-like_YP_009337072.1_Beihai_weivirus-like_virus_21	39.9	6.7e-43	weivirus	187.3	0.716088
Supergroup020	Known (defined by ICTV)	Weivirus	Supergroup020--weivirus_marine_ORF17_ERR1711975_k119_142428_flag1_multi121_len1193	0.999949	weivirus-like_YP_009336960.1_Beihai_weivirus-like_virus_2	36.4	2.9e-30	weivirus	195.9	0.621451
Supergroup020	Known (defined by ICTV)	Weivirus	Supergroup020--weivirus_marine_ORF17_ERR1719248_k119_156563_flag1_multi9_len3720	0.99999	weivirus-like_ASM94036.1_Barns_Ness_breadcrumb_sponge_weivirus-like_virus_6	50.9	2.6e-181	weivirus	393.4	0.993691
Supergroup020	Known (defined by ICTV)	Weivirus	Supergroup020--weivirus_marine_ORF17_ERR3477394_k141_147063_flag1_multi3_len1576	1	weivirus-like_YP_009337004.1_Beihai_weivirus-like_virus_5	74.4	3.5e-168	weivirus	437.3	0.990536
Supergroup020	Known (defined by ICTV)	Weivirus	Supergroup020--weivirus_marine_ORF17_ERR3587003_k99_47800_flag1_multi14_len1143	0.999933	weivirus-like_YP_009337183.1_Beihai_weivirus-like_virus_12	38.6	1.1e-50	weivirus	148.6	0.611987
Supergroup020	Known (defined by ICTV)	Weivirus	Supergroup020--weivirus_marine_ORF17_SRR12335206_k141_38279_flag1_multi3_len908	0.998961	weivirus-like_APG78099.1_Beihai_weivirus-like_virus_10	44.6	5.6e-50	weivirus	186.4	0.492114
Supergroup020	Known (defined by ICTV)	Weivirus	Supergroup020--weivirus_marine_ORF17_SRR1922581_k119_43836_flag1_multi10_len3755	0.999998	weivirus-like_APG78103.1_Beihai_weivirus-like_virus_19	27.8	4.4e-35	weivirus	139.5	0.88959
Supergroup020	Known (defined by ICTV)	Weivirus	Supergroup020--weivirus_marine_ORF17_SRR1922807_k99_64609_flag1_multi11_len1068	1	weivirus-like_ASM94036.1_Barns_Ness_breadcrumb_sponge_weivirus-like_virus_6	83.4	2e-142	weivirus	293.1	0.681388
Supergroup020	Known (defined by ICTV)	Weivirus	Supergroup020--weivirus_marine_ORF17_SRR6049627_k141_42639_flag1_multi4_len1162	0.999935	weivirus-like_YP_009336943.1_Beihai_weivirus-like_virus_17	67.3	2.6e-90	weivirus	189.5	0.615142
Supergroup020	Known (defined by ICTV)	Weivirus	Supergroup020--weivirus_marine_ORF17_SRR6232825_k141_325_flag1_multi15_len1009	1	weivirus-like_ASM94036.1_Barns_Ness_breadcrumb_sponge_weivirus-like_virus_6	87.2	1.2e-139	weivirus	375.6	0.867508
Supergroup020	Known (defined by ICTV)	Weivirus	Supergroup020--weivirus_marine_ORF17_SRR6233160_k141_263696_flag1_multi5_len1522	1	weivirus-like_ASM94036.1_Barns_Ness_breadcrumb_sponge_weivirus-like_virus_6	84.6	1.9e-199	weivirus	437	0.993691
Supergroup020	Known (defined by ICTV)	Weivirus	Supergroup020--weivirus_marine_ORF17_SRR8820977_k99_40745_flag1_multi13_len3726	0.999995	weivirus-like_YP_009337047.1_Beihai_weivirus-like_virus_7	28.4	9.2e-43	weivirus	268.9	0.987382
Supergroup020	Known (defined by ICTV)	Weivirus	Supergroup020--weivirus_marine_ORF18_DRR066263_k119_159428_flag1_multi5_len1109	0.999898	weivirus-like_YP_009337063.1_Beihai_weivirus-like_virus_18	58.3	1.4e-90	weivirus	141	0.533123
Supergroup020	Known (defined by ICTV)	Weivirus	Supergroup020--weivirus_marine_ORF18_ERR1711881_k119_502981_flag1_multi11_len1499	0.999951	weivirus-like_YP_009337004.1_Beihai_weivirus-like_virus_5	36.3	1.6e-53	weivirus	199.7	0.479495
Supergroup020	Known (defined by ICTV)	Weivirus	Supergroup020--weivirus_marine_ORF18_ERR1712159_k119_756329_flag1_multi43_len2252	1	weivirus-like_ASM94036.1_Barns_Ness_breadcrumb_sponge_weivirus-like_virus_6	86.5	1e-151	weivirus	301.8	0.725552
Supergroup020	Known (defined by ICTV)	Weivirus	Supergroup020--weivirus_marine_ORF18_ERR3586683_k119_96520_flag1_multi17_len1551	1	NA	NA	NA	weivirus	80.6	0.577287
Supergroup020	Known (defined by ICTV)	Weivirus	Supergroup020--weivirus_marine_ORF18_ERR3586784_k99_9976_flag1_multi22_len3753	0.999995	weivirus-like_YP_009342067.1_Wenzhou_weivirus-like_virus_1	27.4	5.1e-19	weivirus	148.5	0.968454
Supergroup020	Known (defined by ICTV)	Weivirus	Supergroup020--weivirus_marine_ORF18_ERR3586821_k99_67270_flag1_multi12_len1959	0.999993	weivirus-like_YP_009337183.1_Beihai_weivirus-like_virus_12	35	8.6e-63	weivirus	281.6	0.946372
Supergroup020	Known (defined by ICTV)	Weivirus	Supergroup020--weivirus_marine_ORF18_ERR3587190_k99_35833_flag1_multi14_len2076	0.999988	weivirus-like_YP_009337162.1_Beihai_weivirus-like_virus_4	32	2.4e-41	weivirus	275.3	0.987382
Supergroup020	Known (defined by ICTV)	Weivirus	Supergroup020--weivirus_marine_ORF18_SRR10513466_k99_12912_flag1_multi11_len1792	1	weivirus-like_ASM94040.1_Barns_Ness_breadcrumb_sponge_weivirus-like_virus_9	53.8	2.5e-122	weivirus	98.7	0.425868
Supergroup020	Known (defined by ICTV)	Weivirus	Supergroup020--weivirus_marine_ORF18_SRR1230757_k119_159759_flag1_multi452_len927	0.999914	weivirus-like_YP_009337063.1_Beihai_weivirus-like_virus_18	69.4	1.1e-96	weivirus	243.7	0.851735
Supergroup020	Known (defined by ICTV)	Weivirus	Supergroup020--weivirus_marine_ORF18_SRR5515313_k141_40799_flag1_multi3_len967	0.999996	weivirus-like_APG78103.1_Beihai_weivirus-like_virus_19	85.9	1.8e-102	weivirus	139.2	0.425868
Supergroup020	Known (defined by ICTV)	Weivirus	Supergroup020--weivirus_marine_ORF18_SRR6049635_k141_24924_flag1_multi4_len955	0.999892	weivirus-like_YP_009337183.1_Beihai_weivirus-like_virus_12	44.3	3.1e-49	weivirus	191	0.684543
Supergroup020	Known (defined by ICTV)	Weivirus	Supergroup020--weivirus_marine_ORF18_SRR6401740_k141_37121_flag1_multi28_len4140	1	weivirus-like_YP_009337141.1_Beihai_weivirus-like_virus_15	34.5	5.3e-58	weivirus	262.1	0.974763
Supergroup020	Known (defined by ICTV)	Weivirus	Supergroup020--weivirus_marine_ORF18_SRR6401740_k141_8205_flag1_multi6_len983	0.999991	weivirus-like_APG78099.1_Beihai_weivirus-like_virus_10	77.3	6.4e-115	weivirus	232	0.555205
Supergroup020	Known (defined by ICTV)	Weivirus	Supergroup020--weivirus_marine_ORF18_SRR6973643_k141_31440_flag1_multi15_len4758	0.999995	weivirus-like_YP_009337072.1_Beihai_weivirus-like_virus_21	28.5	3.3e-58	weivirus	197.2	0.968454
Supergroup020	Known (defined by ICTV)	Weivirus	Supergroup020--weivirus_marine_ORF18_SRR7080737_k141_206721_flag1_multi5_len973	0.999929	weivirus-like_YP_009342067.1_Wenzhou_weivirus-like_virus_1	32.4	4.6e-20	weivirus	128.7	0.652997
Supergroup020	Known (defined by ICTV)	Weivirus	Supergroup020--weivirus_marine_ORF18_SRR8520130_k99_332878_flag1_multi25_len3851	1	weivirus-like_APG78103.1_Beihai_weivirus-like_virus_19	28.1	2.9e-35	weivirus	138.2	0.88959
Supergroup020	Known (defined by ICTV)	Weivirus	Supergroup020--weivirus_marine_ORF18_SRR8820895_k99_42380_flag1_multi14_len4043	1	weivirus-like_AOG17585.1_Symbiodinium_+ssRNA_virus_TR74740_c13_g1_i1	35.7	1.5e-56	weivirus	300	0.987382
Supergroup020	Known (defined by ICTV)	Weivirus	Supergroup020--weivirus_marine_ORF18_SRR8820932_k99_9693_flag1_multi3_len954	0.999987	weivirus-like_ASM94036.1_Barns_Ness_breadcrumb_sponge_weivirus-like_virus_6	64.5	7.2e-95	weivirus	394	0.936909
Supergroup020	Known (defined by ICTV)	Weivirus	Supergroup020--weivirus_marine_ORF19_ERR1712157_k119_784445_flag1_multi3_len921	0.99997	weivirus-like_ASM94036.1_Barns_Ness_breadcrumb_sponge_weivirus-like_virus_6	88.2	2.1e-124	weivirus	320.3	0.700315
Supergroup020	Known (defined by ICTV)	Weivirus	Supergroup020--weivirus_marine_ORF19_ERR1719350_k119_293928_flag1_multi34_len1179	1	weivirus-like_YP_009337162.1_Beihai_weivirus-like_virus_4	54.3	4e-90	weivirus	402.5	0.990536
Supergroup020	Known (defined by ICTV)	Weivirus	Supergroup020--weivirus_marine_ORF19_ERR1719399_k119_262087_flag1_multi6_len1865	1	weivirus-like_ASM94036.1_Barns_Ness_breadcrumb_sponge_weivirus-like_virus_6	51.4	1.4e-71	weivirus	240.7	0.624606
Supergroup020	Known (defined by ICTV)	Weivirus	Supergroup020--weivirus_marine_ORF19_ERR3477392_k141_45588_flag1_multi399_len1971	1	weivirus-like_YP_009337101.1_Beihai_weivirus-like_virus_13	33.3	6.7e-63	weivirus	260.1	0.892744
Supergroup020	Known (defined by ICTV)	Weivirus	Supergroup020--weivirus_marine_ORF19_ERR3477393_k141_35620_flag1_multi108_len4845	1	weivirus-like_YP_009337183.1_Beihai_weivirus-like_virus_12	33.4	1.8e-88	weivirus	291.7	0.993691
Supergroup020	Known (defined by ICTV)	Weivirus	Supergroup020--weivirus_marine_ORF19_ERR3586788_k99_5103_flag1_multi285_len2077	0.999986	weivirus-like_ASM94040.1_Barns_Ness_breadcrumb_sponge_weivirus-like_virus_9	58	7.3e-159	weivirus	177.9	0.687697
Supergroup020	Known (defined by ICTV)	Weivirus	Supergroup020--weivirus_marine_ORF19_ERR3586945_k119_95024_flag1_multi32_len1029	0.999887	weivirus-like_YP_009336943.1_Beihai_weivirus-like_virus_17	67.1	3.1e-75	weivirus	127.9	0.485804
Supergroup020	Known (defined by ICTV)	Weivirus	Supergroup020--weivirus_marine_ORF19_ERR3587019_k119_31436_flag1_multi9_len1258	0.999866	NA	NA	NA	weivirus	57.9	0.425868
Supergroup020	Known (defined by ICTV)	Weivirus	Supergroup020--weivirus_marine_ORF19_ERR3587021_k99_4261_flag1_multi8_len1259	0.999992	weivirus-like_ASM94036.1_Barns_Ness_breadcrumb_sponge_weivirus-like_virus_6	78.2	3.1e-143	weivirus	231.4	0.570978
Supergroup020	Known (defined by ICTV)	Weivirus	Supergroup020--weivirus_marine_ORF19_ERR3587049_k99_28501_flag1_multi36_len3999	1	weivirus-like_YP_009342067.1_Wenzhou_weivirus-like_virus_1	41.8	2.3e-126	weivirus	404.1	0.993691
Supergroup020	Known (defined by ICTV)	Weivirus	Supergroup020--weivirus_marine_ORF19_ERR3587082_k99_47775_flag1_multi25_len4062	1	weivirus-like_YP_009337047.1_Beihai_weivirus-like_virus_7	67.1	3e-227	weivirus	402.1	0.990536
Supergroup020	Known (defined by ICTV)	Weivirus	Supergroup020--weivirus_marine_ORF19_SRR10513456_k99_20729_flag1_multi42_len1065	1	weivirus-like_ASM94036.1_Barns_Ness_breadcrumb_sponge_weivirus-like_virus_6	87.9	5.2e-145	weivirus	415.5	0.946372
Supergroup020	Known (defined by ICTV)	Weivirus	Supergroup020--weivirus_marine_ORF19_SRR10513466_k99_5549_flag1_multi9_len1342	0.999869	weivirus-like_ASM94040.1_Barns_Ness_breadcrumb_sponge_weivirus-like_virus_9	72.7	5.9e-102	weivirus	129.4	0.470032
Supergroup020	Known (defined by ICTV)	Weivirus	Supergroup020--weivirus_marine_ORF19_SRR12335237_k141_18763_flag1_multi300_len1078	0.999928	weivirus-like_YP_009336960.1_Beihai_weivirus-like_virus_2	34.2	7.2e-30	weivirus	188.8	0.621451
Supergroup020	Known (defined by ICTV)	Weivirus	Supergroup020--weivirus_marine_ORF19_SRR12335548_k141_102611_flag1_multi7_len1389	1	weivirus-like_YP_009337250.1_Beihai_weivirus-like_virus_9	47.9	1.1e-94	weivirus	391.9	0.993691
Supergroup020	Known (defined by ICTV)	Weivirus	Supergroup020--weivirus_marine_ORF19_SRR12342046_k141_102792_flag1_multi8_len1825	1	weivirus-like_YP_009337162.1_Beihai_weivirus-like_virus_4	36.7	1.3e-66	weivirus	267.5	0.618297
Supergroup020	Known (defined by ICTV)	Weivirus	Supergroup020--weivirus_marine_ORF19_SRR12342046_k141_94666_flag1_multi5_len1189	1	weivirus-like_YP_009337183.1_Beihai_weivirus-like_virus_12	41.2	1.1e-60	weivirus	297.1	0.993691
Supergroup020	Known (defined by ICTV)	Weivirus	Supergroup020--weivirus_marine_ORF19_SRR5515310_k141_125611_flag1_multi36_len2222	1	weivirus-like_YP_009337204.1_Beihai_weivirus-like_virus_11	83	3.6e-274	weivirus	300.8	0.671924
Supergroup020	Known (defined by ICTV)	Weivirus	Supergroup020--weivirus_marine_ORF19_SRR7970040_k141_124738_flag1_multi34_len4527	1	weivirus-like_YP_009337183.1_Beihai_weivirus-like_virus_12	33.1	2.5e-89	weivirus	289.3	0.993691
Supergroup020	Known (defined by ICTV)	Weivirus	Supergroup020--weivirus_marine_ORF19_SRR7970057_k141_168311_flag1_multi7_len1795	0.999984	weivirus-like_YP_009337183.1_Beihai_weivirus-like_virus_12	36.4	1.4e-60	weivirus	293.3	0.993691
Supergroup020	Known (defined by ICTV)	Weivirus	Supergroup020--weivirus_marine_ORF19_SRR7970072_k141_24800_flag1_multi3_len1083	0.999933	weivirus-like_YP_009337183.1_Beihai_weivirus-like_virus_12	40.5	3.5e-42	weivirus	124.1	0.44164
Supergroup020	Known (defined by ICTV)	Weivirus	Supergroup020--weivirus_marine_ORF19_SRR8820976_k119_24542_flag1_multi10_len4258	1	weivirus-like_YP_009337162.1_Beihai_weivirus-like_virus_4	37.7	7.7e-78	weivirus	296.6	0.987382
Supergroup020	Known (defined by ICTV)	Weivirus	Supergroup020--weivirus_marine_ORF1_DRR066261_k119_22093_flag1_multi16_len3140	1	weivirus-like_ASM94029.1_Barns_Ness_breadcrumb_sponge_weivirus-like_virus_1	26.3	1.1e-17	weivirus	161.4	0.974763
Supergroup020	Known (defined by ICTV)	Weivirus	Supergroup020--weivirus_marine_ORF1_DRR066263_k119_180530_flag1_multi6_len1007	0.999906	weivirus-like_ASM94036.1_Barns_Ness_breadcrumb_sponge_weivirus-like_virus_6	83.2	4.5e-120	weivirus	235.9	0.574132
Supergroup020	Known (defined by ICTV)	Weivirus	Supergroup020--weivirus_marine_ORF1_DRR066264_k119_35951_flag1_multi6_len1110	0.999948	weivirus-like_YP_009337183.1_Beihai_weivirus-like_virus_12	33.5	1.2e-24	weivirus	163.6	0.507886
Supergroup020	Known (defined by ICTV)	Weivirus	Supergroup020--weivirus_marine_ORF1_DRR066265_k119_147940_flag1_multi308_len6098	1	weivirus-like_YP_009337250.1_Beihai_weivirus-like_virus_9	26.8	2e-24	weivirus	200.8	0.990536
Supergroup020	Known (defined by ICTV)	Weivirus	Supergroup020--weivirus_marine_ORF1_DRR066265_k119_65776_flag1_multi24_len4775	1	weivirus-like_YP_009336992.1_Beihai_weivirus-like_virus_16	27	5.2e-13	weivirus	166.6	0.864353
Supergroup020	Known (defined by ICTV)	Weivirus	Supergroup020--weivirus_marine_ORF1_DRR066266_k119_55790_flag1_multi12_len1246	0.999922	weivirus-like_YP_009336960.1_Beihai_weivirus-like_virus_2	35.5	8.5e-30	weivirus	174.1	0.602524
Supergroup020	Known (defined by ICTV)	Weivirus	Supergroup020--weivirus_marine_ORF1_ERR1328126_k119_30451_flag1_multi115_len5298	0.999992	weivirus-like_ASM94040.1_Barns_Ness_breadcrumb_sponge_weivirus-like_virus_9	29.4	4.1e-31	weivirus	150	0.962145
Supergroup020	Known (defined by ICTV)	Weivirus	Supergroup020--weivirus_marine_ORF1_ERR1328126_k119_55162_flag1_multi16_len1271	0.999958	weivirus-like_YP_009337162.1_Beihai_weivirus-like_virus_4	55.4	1.2e-97	weivirus	340.6	0.845426
Supergroup020	Known (defined by ICTV)	Weivirus	Supergroup020--weivirus_marine_ORF1_ERR1711881_k119_415691_flag1_multi16_len3326	1	weivirus-like_ASM94036.1_Barns_Ness_breadcrumb_sponge_weivirus-like_virus_6	75.7	2e-276	weivirus	432.5	0.993691
Supergroup020	Known (defined by ICTV)	Weivirus	Supergroup020--weivirus_marine_ORF1_ERR1711972_k119_598057_flag1_multi29_len4212	0.999998	weivirus-like_YP_009337072.1_Beihai_weivirus-like_virus_21	63.2	1.4e-217	weivirus	298.1	0.974763
Supergroup020	Known (defined by ICTV)	Weivirus	Supergroup020--weivirus_marine_ORF1_ERR1712021_k119_84386_flag1_multi59_len2146	1	weivirus-like_YP_009337250.1_Beihai_weivirus-like_virus_9	68.8	2.1e-133	weivirus	336	0.832808
Supergroup020	Known (defined by ICTV)	Weivirus	Supergroup020--weivirus_marine_ORF1_ERR1712054_k119_875351_flag1_multi387_len941	0.999931	weivirus-like_YP_009336960.1_Beihai_weivirus-like_virus_2	36.4	2.3e-30	weivirus	195.9	0.621451
Supergroup020	Known (defined by ICTV)	Weivirus	Supergroup020--weivirus_marine_ORF1_ERR1712066_k119_135183_flag1_multi12_len2023	1	weivirus-like_YP_009337226.1_Beihai_weivirus-like_virus_20	69.4	8.6e-180	weivirus	296	0.974763
Supergroup020	Known (defined by ICTV)	Weivirus	Supergroup020--weivirus_marine_ORF1_ERR1712086_k119_620143_flag1_multi9_len1988	1	weivirus-like_YP_009337250.1_Beihai_weivirus-like_virus_9	69.5	1.1e-114	weivirus	278	0.675079
Supergroup020	Known (defined by ICTV)	Weivirus	Supergroup020--weivirus_marine_ORF1_ERR1712159_k119_601622_flag1_multi5_len1105	0.999965	weivirus-like_YP_009337047.1_Beihai_weivirus-like_virus_7	75	2.1e-125	weivirus	377.3	0.987382
Supergroup020	Known (defined by ICTV)	Weivirus	Supergroup020--weivirus_marine_ORF1_ERR1712164_k119_53278_flag1_multi8_len1795	0.999998	weivirus-like_ASM94036.1_Barns_Ness_breadcrumb_sponge_weivirus-like_virus_6	62.2	2e-145	weivirus	199.7	0.44164
Supergroup020	Known (defined by ICTV)	Weivirus	Supergroup020--weivirus_marine_ORF1_ERR1712178_k119_187690_flag1_multi16_len3535	1	weivirus-like_YP_009337204.1_Beihai_weivirus-like_virus_11	61.5	2.7e-150	weivirus	440.3	0.990536
Supergroup020	Known (defined by ICTV)	Weivirus	Supergroup020--weivirus_marine_ORF1_ERR1712203_k119_687890_flag1_multi9_len2815	0.999995	weivirus-like_ASM94040.1_Barns_Ness_breadcrumb_sponge_weivirus-like_virus_9	29.1	2.4e-28	weivirus	150	0.962145
Supergroup020	Known (defined by ICTV)	Weivirus	Supergroup020--weivirus_marine_ORF1_ERR1712226_k119_120407_flag1_multi14_len2369	1	weivirus-like_YP_009337047.1_Beihai_weivirus-like_virus_7	72	4.7e-190	weivirus	402.1	0.990536
Supergroup020	Known (defined by ICTV)	Weivirus	Supergroup020--weivirus_marine_ORF1_ERR1719183_k119_1060714_flag1_multi8_len2169	0.999986	weivirus-like_YP_009337162.1_Beihai_weivirus-like_virus_4	48.1	8.1e-70	weivirus	296.4	0.763407
Supergroup020	Known (defined by ICTV)	Weivirus	Supergroup020--weivirus_marine_ORF1_ERR1719329_k119_992867_flag1_multi27_len3558	1	weivirus-like_YP_009337162.1_Beihai_weivirus-like_virus_4	42.8	2.7e-125	weivirus	412.8	0.993691
Supergroup020	Known (defined by ICTV)	Weivirus	Supergroup020--weivirus_marine_ORF1_ERR1719343_k119_385307_flag1_multi18_len1217	0.99994	weivirus-like_YP_009337183.1_Beihai_weivirus-like_virus_12	34.2	6.7e-41	weivirus	211.4	0.652997
Supergroup020	Known (defined by ICTV)	Weivirus	Supergroup020--weivirus_marine_ORF1_ERR1719392_k119_174959_flag1_multi4_len1415	1	weivirus-like_ASM94036.1_Barns_Ness_breadcrumb_sponge_weivirus-like_virus_6	79.8	1.2e-139	weivirus	294.8	0.700315
Supergroup020	Known (defined by ICTV)	Weivirus	Supergroup020--weivirus_marine_ORF1_ERR1719399_k119_600749_flag1_multi24_len3827	0.999994	weivirus-like_ASM94036.1_Barns_Ness_breadcrumb_sponge_weivirus-like_virus_6	51	1.2e-181	weivirus	393.7	0.993691
Supergroup020	Known (defined by ICTV)	Weivirus	Supergroup020--weivirus_marine_ORF1_ERR1719410_k119_772062_flag1_multi5_len985	0.99987	weivirus-like_YP_009337183.1_Beihai_weivirus-like_virus_12	34.1	1.6e-30	weivirus	156.1	0.520505
Supergroup020	Known (defined by ICTV)	Weivirus	Supergroup020--weivirus_marine_ORF1_ERR1719440_k119_355333_flag1_multi4_len924	0.999949	weivirus-like_ASM94040.1_Barns_Ness_breadcrumb_sponge_weivirus-like_virus_9	30.7	1.8e-19	weivirus	126.8	0.832808
Supergroup020	Known (defined by ICTV)	Weivirus	Supergroup020--weivirus_marine_ORF1_ERR1719454_k119_468035_flag1_multi4_len1474	0.999989	weivirus-like_ASM94040.1_Barns_Ness_breadcrumb_sponge_weivirus-like_virus_9	29.9	5.6e-31	weivirus	150	0.962145
Supergroup020	Known (defined by ICTV)	Weivirus	Supergroup020--weivirus_marine_ORF1_ERR1719476_k119_257964_flag1_multi26_len904	0.999963	weivirus-like_YP_009336943.1_Beihai_weivirus-like_virus_17	72.8	3.8e-96	weivirus	194.6	0.649842
Supergroup020	Known (defined by ICTV)	Weivirus	Supergroup020--weivirus_marine_ORF1_ERR1719486_k119_687727_flag1_multi16_len3427	0.999998	weivirus-like_YP_009337183.1_Beihai_weivirus-like_virus_12	32.5	3.7e-90	weivirus	285.8	0.993691
Supergroup020	Known (defined by ICTV)	Weivirus	Supergroup020--weivirus_marine_ORF1_ERR1719499_k119_822425_flag1_multi49_len4552	0.999995	weivirus-like_YP_009337204.1_Beihai_weivirus-like_virus_11	49.8	3.5e-211	weivirus	440.3	0.990536
Supergroup020	Known (defined by ICTV)	Weivirus	Supergroup020--weivirus_marine_ORF1_ERR1739845_k99_620656_flag1_multi7_len2106	1	weivirus-like_YP_009337162.1_Beihai_weivirus-like_virus_4	34.9	1.5e-36	weivirus	248.7	0.933754
Supergroup020	Known (defined by ICTV)	Weivirus	Supergroup020--weivirus_marine_ORF1_ERR3477393_k141_589_flag1_multi12_len4644	1	weivirus-like_YP_009337183.1_Beihai_weivirus-like_virus_12	32.9	3.3e-81	weivirus	295	0.993691
Supergroup020	Known (defined by ICTV)	Weivirus	Supergroup020--weivirus_marine_ORF1_ERR3477394_k141_82900_flag1_multi1149_len4778	1	weivirus-like_YP_009337183.1_Beihai_weivirus-like_virus_12	33.3	6.3e-88	weivirus	294	0.993691
Supergroup020	Known (defined by ICTV)	Weivirus	Supergroup020--weivirus_marine_ORF1_ERR3477395_k141_140818_flag1_multi7_len4567	1	weivirus-like_ASM94036.1_Barns_Ness_breadcrumb_sponge_weivirus-like_virus_6	70.1	2.2e-262	weivirus	436.6	0.993691
Supergroup020	Known (defined by ICTV)	Weivirus	Supergroup020--weivirus_marine_ORF1_ERR3477395_k141_58623_flag1_multi49_len4759	1	weivirus-like_YP_009337183.1_Beihai_weivirus-like_virus_12	33.4	1.8e-88	weivirus	291.7	0.993691
Supergroup020	Known (defined by ICTV)	Weivirus	Supergroup020--weivirus_marine_ORF1_ERR3477396_k141_27154_flag1_multi10_len4566	1	weivirus-like_YP_009342067.1_Wenzhou_weivirus-like_virus_1	57.9	3.2e-206	weivirus	436.3	0.990536
Supergroup020	Known (defined by ICTV)	Weivirus	Supergroup020--weivirus_marine_ORF1_ERR3477396_k141_37014_flag1_multi5_len2896	0.999984	NA	NA	NA	weivirus	128.2	0.659306
Supergroup020	Known (defined by ICTV)	Weivirus	Supergroup020--weivirus_marine_ORF1_ERR3477396_k141_77034_flag1_multi12_len1824	0.999994	weivirus-like_YP_009337183.1_Beihai_weivirus-like_virus_12	37.9	8.2e-75	weivirus	295	0.993691
Supergroup020	Known (defined by ICTV)	Weivirus	Supergroup020--weivirus_marine_ORF1_ERR3477396_k141_98093_flag1_multi1010_len4776	1	weivirus-like_YP_009337183.1_Beihai_weivirus-like_virus_12	33.4	1.8e-88	weivirus	291.7	0.993691
Supergroup020	Known (defined by ICTV)	Weivirus	Supergroup020--weivirus_marine_ORF1_ERR3586679_k119_171442_flag1_multi37_len902	0.999782	weivirus-like_YP_009336935.1_Beihai_weivirus-like_virus_8	52.3	3.6e-66	weivirus	190.9	0.539432
Supergroup020	Known (defined by ICTV)	Weivirus	Supergroup020--weivirus_marine_ORF1_ERR3586704_k119_95421_flag1_multi20_len3818	0.999995	weivirus-like_YP_009337101.1_Beihai_weivirus-like_virus_13	56.9	9.5e-206	weivirus	342.8	0.993691
Supergroup020	Known (defined by ICTV)	Weivirus	Supergroup020--weivirus_marine_ORF1_ERR3586797_k99_18851_flag1_multi10_len1342	0.999985	NA	NA	NA	weivirus	80.3	0.438486
Supergroup020	Known (defined by ICTV)	Weivirus	Supergroup020--weivirus_marine_ORF1_ERR3586806_k119_20071_flag1_multi16_len1681	1	weivirus-like_ASM94036.1_Barns_Ness_breadcrumb_sponge_weivirus-like_virus_6	83.7	2.2e-202	weivirus	435.2	0.993691
Supergroup020	Known (defined by ICTV)	Weivirus	Supergroup020--weivirus_marine_ORF1_ERR3586810_k99_39028_flag1_multi5_len1188	0.995165	NA	NA	NA	weivirus	77.4	0.138801
Supergroup020	Known (defined by ICTV)	Weivirus	Supergroup020--weivirus_marine_ORF1_ERR3586822_k99_98471_flag1_multi11_len1943	0.999999	weivirus-like_YP_009337183.1_Beihai_weivirus-like_virus_12	37.9	2e-80	weivirus	289.3	0.984227
Supergroup020	Known (defined by ICTV)	Weivirus	Supergroup020--weivirus_marine_ORF1_ERR3586824_k99_5112_flag1_multi11_len2218	0.999999	weivirus-like_YP_009337183.1_Beihai_weivirus-like_virus_12	37.6	1e-80	weivirus	288.6	0.984227
Supergroup020	Known (defined by ICTV)	Weivirus	Supergroup020--weivirus_marine_ORF1_ERR3586833_k119_28209_flag1_multi12_len1033	0.999996	weivirus-like_ASM94029.1_Barns_Ness_breadcrumb_sponge_weivirus-like_virus_1	25.8	3.9e-14	weivirus	127.1	0.804416
Supergroup020	Known (defined by ICTV)	Weivirus	Supergroup020--weivirus_marine_ORF1_ERR3586875_k99_122457_flag1_multi11_len1010	1	weivirus-like_ASM94029.1_Barns_Ness_breadcrumb_sponge_weivirus-like_virus_1	28.4	8.4e-13	weivirus	104.5	0.684543
Supergroup020	Known (defined by ICTV)	Weivirus	Supergroup020--weivirus_marine_ORF1_ERR3586876_k119_89586_flag1_multi14_len1217	1	weivirus-like_ASM94029.1_Barns_Ness_breadcrumb_sponge_weivirus-like_virus_1	28.4	1e-12	weivirus	104.5	0.684543
Supergroup020	Known (defined by ICTV)	Weivirus	Supergroup020--weivirus_marine_ORF1_ERR3586878_k119_69611_flag1_multi13_len1151	1	weivirus-like_ASM94029.1_Barns_Ness_breadcrumb_sponge_weivirus-like_virus_1	28.2	3.4e-13	weivirus	119.8	0.753943
Supergroup020	Known (defined by ICTV)	Weivirus	Supergroup020--weivirus_marine_ORF1_ERR3586878_k119_86415_flag1_multi5_len1449	0.999997	weivirus-like_ASM94036.1_Barns_Ness_breadcrumb_sponge_weivirus-like_virus_6	71	1.6e-161	weivirus	350	0.776025
Supergroup020	Known (defined by ICTV)	Weivirus	Supergroup020--weivirus_marine_ORF1_ERR3586879_k119_42112_flag1_multi7_len1360	1	weivirus-like_ASM94036.1_Barns_Ness_breadcrumb_sponge_weivirus-like_virus_6	80.1	1.8e-171	weivirus	427.5	0.993691
Supergroup020	Known (defined by ICTV)	Weivirus	Supergroup020--weivirus_marine_ORF1_ERR3586885_k119_17814_flag1_multi7_len2159	1	weivirus-like_ASM94029.1_Barns_Ness_breadcrumb_sponge_weivirus-like_virus_1	27	3.9e-16	weivirus	149	0.899054
Supergroup020	Known (defined by ICTV)	Weivirus	Supergroup020--weivirus_marine_ORF1_ERR3586887_k99_12816_flag1_multi11_len1189	1	weivirus-like_ASM94029.1_Barns_Ness_breadcrumb_sponge_weivirus-like_virus_1	31.1	2.2e-06	weivirus	60.6	0.454259
Supergroup020	Known (defined by ICTV)	Weivirus	Supergroup020--weivirus_marine_ORF1_ERR3586888_k99_28558_flag1_multi8_len1442	1	weivirus-like_ASM94029.1_Barns_Ness_breadcrumb_sponge_weivirus-like_virus_1	31.1	2.7e-06	weivirus	60.3	0.454259
Supergroup020	Known (defined by ICTV)	Weivirus	Supergroup020--weivirus_marine_ORF1_ERR3586896_k99_54059_flag1_multi24_len1886	0.999965	weivirus-like_YP_009342067.1_Wenzhou_weivirus-like_virus_1	30.8	2.9e-47	weivirus	195.5	0.523659
Supergroup020	Known (defined by ICTV)	Weivirus	Supergroup020--weivirus_marine_ORF1_ERR3586899_k99_31622_flag1_multi20_len2564	0.999998	NA	NA	NA	weivirus	143.9	0.914826
Supergroup020	Known (defined by ICTV)	Weivirus	Supergroup020--weivirus_marine_ORF1_ERR3586911_k99_73363_flag1_multi5_len1559	1	weivirus-like_YP_009337162.1_Beihai_weivirus-like_virus_4	54.7	2.9e-79	weivirus	317.1	0.766562
Supergroup020	Known (defined by ICTV)	Weivirus	Supergroup020--weivirus_marine_ORF1_ERR3586920_k99_96506_flag1_multi5_len1273	0.999756	weivirus-like_APG78103.1_Beihai_weivirus-like_virus_19	30.5	2.4e-17	weivirus	67.7	0.514196
Supergroup020	Known (defined by ICTV)	Weivirus	Supergroup020--weivirus_marine_ORF1_ERR3586938_k119_1700_flag1_multi98_len4951	1	weivirus-like_YP_009337204.1_Beihai_weivirus-like_virus_11	51.8	3.9e-214	weivirus	439.6	0.990536
Supergroup020	Known (defined by ICTV)	Weivirus	Supergroup020--weivirus_marine_ORF1_ERR3586983_k119_99999_flag1_multi43_len4120	1	weivirus-like_YP_009337162.1_Beihai_weivirus-like_virus_4	40.2	6.4e-120	weivirus	395.5	0.987382
Supergroup020	Known (defined by ICTV)	Weivirus	Supergroup020--weivirus_marine_ORF1_ERR3586984_k99_115852_flag1_multi9_len1283	0.999968	weivirus-like_ASM94036.1_Barns_Ness_breadcrumb_sponge_weivirus-like_virus_6	78.6	3e-150	weivirus	335.3	0.810726
Supergroup020	Known (defined by ICTV)	Weivirus	Supergroup020--weivirus_marine_ORF1_ERR3587015_k99_27926_flag1_multi43_len1491	0.999976	weivirus-like_YP_009342067.1_Wenzhou_weivirus-like_virus_1	34.5	6.4e-40	weivirus	268.8	0.984227
Supergroup020	Known (defined by ICTV)	Weivirus	Supergroup020--weivirus_marine_ORF1_ERR3587061_k99_165364_flag1_multi20_len2976	1	weivirus-like_ASM94036.1_Barns_Ness_breadcrumb_sponge_weivirus-like_virus_6	65.1	2e-241	weivirus	420.9	0.993691
Supergroup020	Known (defined by ICTV)	Weivirus	Supergroup020--weivirus_marine_ORF1_ERR3587097_k119_41798_flag1_multi6_len1083	0.999928	weivirus-like_YP_009337141.1_Beihai_weivirus-like_virus_15	24.8	5.3e-10	weivirus	123.4	0.574132
Supergroup020	Known (defined by ICTV)	Weivirus	Supergroup020--weivirus_marine_ORF1_ERR3587108_k119_13458_flag1_multi2214_len5421	0.999996	weivirus-like_ASM94029.1_Barns_Ness_breadcrumb_sponge_weivirus-like_virus_1	28.7	3.7e-16	weivirus	145.7	0.892744
Supergroup020	Known (defined by ICTV)	Weivirus	Supergroup020--weivirus_marine_ORF1_ERR3587114_k119_165508_flag1_multi25_len2439	0.999992	weivirus-like_YP_009337162.1_Beihai_weivirus-like_virus_4	52.5	4.6e-125	weivirus	415	0.993691
Supergroup020	Known (defined by ICTV)	Weivirus	Supergroup020--weivirus_marine_ORF1_ERR3587121_k119_45196_flag1_multi17_len2470	1	weivirus-like_YP_009337162.1_Beihai_weivirus-like_virus_4	41.7	3.5e-124	weivirus	418.6	0.993691
Supergroup020	Known (defined by ICTV)	Weivirus	Supergroup020--weivirus_marine_ORF1_ERR3587123_k99_231565_flag1_multi16_len938	0.999935	weivirus-like_YP_009336960.1_Beihai_weivirus-like_virus_2	33.6	5.9e-28	weivirus	227.1	0.876972
Supergroup020	Known (defined by ICTV)	Weivirus	Supergroup020--weivirus_marine_ORF1_ERR3587128_k119_122064_flag1_multi52_len1655	0.999996	weivirus-like_YP_009337183.1_Beihai_weivirus-like_virus_12	29.8	1.6e-34	weivirus	147.3	0.422713
Supergroup020	Known (defined by ICTV)	Weivirus	Supergroup020--weivirus_marine_ORF1_ERR3587144_k99_82641_flag1_multi24_len1220	0.999997	weivirus-like_ASM94036.1_Barns_Ness_breadcrumb_sponge_weivirus-like_virus_6	60.2	1.3e-96	weivirus	239.9	0.640379
Supergroup020	Known (defined by ICTV)	Weivirus	Supergroup020--weivirus_marine_ORF1_ERR3587158_k99_18076_flag1_multi56_len1041	0.999974	weivirus-like_YP_009342067.1_Wenzhou_weivirus-like_virus_1	53	8.7e-75	weivirus	301.2	0.684543
Supergroup020	Known (defined by ICTV)	Weivirus	Supergroup020--weivirus_marine_ORF1_ERR3587184_k99_18058_flag1_multi14_len2090	0.999999	weivirus-like_ASM94036.1_Barns_Ness_breadcrumb_sponge_weivirus-like_virus_6	53.5	1.7e-73	weivirus	224.5	0.574132
Supergroup020	Known (defined by ICTV)	Weivirus	Supergroup020--weivirus_marine_ORF1_ERR3587197_k99_68519_flag1_multi46_len1178	1	NA	NA	NA	weivirus	168.2	0.987382
Supergroup020	Known (defined by ICTV)	Weivirus	Supergroup020--weivirus_marine_ORF1_ERR3587198_k99_128857_flag1_multi33_len998	0.999986	weivirus-like_YP_009337183.1_Beihai_weivirus-like_virus_12	39.9	3.7e-47	weivirus	181.7	0.728707
Supergroup020	Known (defined by ICTV)	Weivirus	Supergroup020--weivirus_marine_ORF1_ERR3587201_k119_45140_flag1_multi12_len1343	1	NA	NA	NA	weivirus	168.5	0.987382
Supergroup020	Known (defined by ICTV)	Weivirus	Supergroup020--weivirus_marine_ORF1_ERR3587202_k99_55492_flag1_multi18_len1842	0.999979	weivirus-like_YP_009337183.1_Beihai_weivirus-like_virus_12	39.1	1.5e-55	weivirus	186.1	0.678233
Supergroup020	Known (defined by ICTV)	Weivirus	Supergroup020--weivirus_marine_ORF1_ERR4084835_k119_84866_flag1_multi4_len954	1	weivirus-like_YP_009337101.1_Beihai_weivirus-like_virus_13	47.1	3.7e-60	weivirus	266.7	0.876972
Supergroup020	Known (defined by ICTV)	Weivirus	Supergroup020--weivirus_marine_ORF1_SRR10513457_k99_51928_flag1_multi20_len2820	1	weivirus-like_APG78103.1_Beihai_weivirus-like_virus_19	28.1	2.9e-35	weivirus	138.2	0.88959
Supergroup020	Known (defined by ICTV)	Weivirus	Supergroup020--weivirus_marine_ORF1_SRR11967393_k141_116995_flag1_multi197_len5401	1	weivirus-like_YP_009337183.1_Beihai_weivirus-like_virus_12	37.5	1e-110	weivirus	314.1	0.987382
Supergroup020	Known (defined by ICTV)	Weivirus	Supergroup020--weivirus_marine_ORF1_SRR11967412_k141_78437_flag1_multi76_len4853	1	weivirus-like_YP_009337183.1_Beihai_weivirus-like_virus_12	37.5	1e-110	weivirus	314.1	0.987382
Supergroup020	Known (defined by ICTV)	Weivirus	Supergroup020--weivirus_marine_ORF1_SRR11967420_k141_53685_flag1_multi359_len5071	1	weivirus-like_YP_009337183.1_Beihai_weivirus-like_virus_12	37.5	1e-110	weivirus	314.1	0.987382
Supergroup020	Known (defined by ICTV)	Weivirus	Supergroup020--weivirus_marine_ORF1_SRR11967908_k141_93287_flag1_multi339_len5015	1	weivirus-like_YP_009337183.1_Beihai_weivirus-like_virus_12	37.5	1e-110	weivirus	314.1	0.987382
Supergroup020	Known (defined by ICTV)	Weivirus	Supergroup020--weivirus_marine_ORF1_SRR11967909_k141_167251_flag1_multi358_len5072	1	weivirus-like_YP_009337183.1_Beihai_weivirus-like_virus_12	37.5	1e-110	weivirus	314.1	0.987382
Supergroup020	Known (defined by ICTV)	Weivirus	Supergroup020--weivirus_marine_ORF1_SRR11967922_k141_71762_flag1_multi305_len4972	1	weivirus-like_YP_009337183.1_Beihai_weivirus-like_virus_12	37.5	1e-110	weivirus	314.1	0.987382
Supergroup020	Known (defined by ICTV)	Weivirus	Supergroup020--weivirus_marine_ORF1_SRR11968209_k141_59148_flag1_multi234_len3660	1	weivirus-like_YP_009337183.1_Beihai_weivirus-like_virus_12	37.5	1e-110	weivirus	314.1	0.987382
Supergroup020	Known (defined by ICTV)	Weivirus	Supergroup020--weivirus_marine_ORF1_SRR1230759_k119_19517_flag1_multi17_len1116	0.99999	weivirus-like_YP_009337226.1_Beihai_weivirus-like_virus_20	81	1e-134	weivirus	198.7	0.649842
Supergroup020	Known (defined by ICTV)	Weivirus	Supergroup020--weivirus_marine_ORF1_SRR12335186_k141_47582_flag1_multi4_len1066	0.999951	weivirus-like_YP_009337101.1_Beihai_weivirus-like_virus_13	62.4	5.2e-100	weivirus	285.6	0.769716
Supergroup020	Known (defined by ICTV)	Weivirus	Supergroup020--weivirus_marine_ORF1_SRR12335436_k141_43291_flag1_multi7_len1233	0.999975	weivirus-like_ASM94029.1_Barns_Ness_breadcrumb_sponge_weivirus-like_virus_1	32.1	1.2e-28	weivirus	208.3	0.826498
Supergroup020	Known (defined by ICTV)	Weivirus	Supergroup020--weivirus_marine_ORF1_SRR12335550_k141_29632_flag1_multi7_len1601	1	weivirus-like_YP_009337250.1_Beihai_weivirus-like_virus_9	49.9	5.3e-89	weivirus	312.4	0.741325
Supergroup020	Known (defined by ICTV)	Weivirus	Supergroup020--weivirus_marine_ORF1_SRR12339015_k141_127121_flag1_multi5_len1130	0.999983	weivirus-like_YP_009337072.1_Beihai_weivirus-like_virus_21	38.3	1.8e-46	weivirus	191.1	0.722397
Supergroup020	Known (defined by ICTV)	Weivirus	Supergroup020--weivirus_marine_ORF1_SRR12339775_k141_31215_flag1_multi9_len2131	1	weivirus-like_YP_009337141.1_Beihai_weivirus-like_virus_15	29.6	2.6e-34	weivirus	266.7	0.990536
Supergroup020	Known (defined by ICTV)	Weivirus	Supergroup020--weivirus_marine_ORF1_SRR12341286_k141_36998_flag1_multi26_len4494	1	weivirus-like_YP_009342067.1_Wenzhou_weivirus-like_virus_1	33.9	5.8e-41	weivirus	254.9	0.987382
Supergroup020	Known (defined by ICTV)	Weivirus	Supergroup020--weivirus_marine_ORF1_SRR12341286_k141_96186_flag1_multi4_len1263	1	weivirus-like_YP_009337072.1_Beihai_weivirus-like_virus_21	43.8	1.3e-68	weivirus	214.9	0.974763
Supergroup020	Known (defined by ICTV)	Weivirus	Supergroup020--weivirus_marine_ORF1_SRR12341319_k141_228027_flag1_multi27_len4482	1	weivirus-like_YP_009342067.1_Wenzhou_weivirus-like_virus_1	33.9	5.8e-41	weivirus	254.9	0.987382
Supergroup020	Known (defined by ICTV)	Weivirus	Supergroup020--weivirus_marine_ORF1_SRR12341324_k141_279683_flag1_multi4_len938	1	weivirus-like_YP_009337250.1_Beihai_weivirus-like_virus_9	46	3.9e-56	weivirus	201.1	0.577287
Supergroup020	Known (defined by ICTV)	Weivirus	Supergroup020--weivirus_marine_ORF1_SRR12341737_k141_129247_flag1_multi41_len4497	1	weivirus-like_YP_009342067.1_Wenzhou_weivirus-like_virus_1	33.9	5.8e-41	weivirus	254.9	0.987382
Supergroup020	Known (defined by ICTV)	Weivirus	Supergroup020--weivirus_marine_ORF1_SRR12341737_k141_151645_flag1_multi3_len1314	1	weivirus-like_YP_009337250.1_Beihai_weivirus-like_virus_9	46.6	2.4e-59	weivirus	204.7	0.577287
Supergroup020	Known (defined by ICTV)	Weivirus	Supergroup020--weivirus_marine_ORF1_SRR12341769_k141_5638_flag1_multi27_len4507	1	weivirus-like_YP_009337101.1_Beihai_weivirus-like_virus_13	36.9	1.4e-97	weivirus	295	0.993691
Supergroup020	Known (defined by ICTV)	Weivirus	Supergroup020--weivirus_marine_ORF1_SRR12341769_k141_97470_flag1_multi217_len4624	1	weivirus-like_YP_009342067.1_Wenzhou_weivirus-like_virus_1	33.9	4.7e-41	weivirus	254.9	0.987382
Supergroup020	Known (defined by ICTV)	Weivirus	Supergroup020--weivirus_marine_ORF1_SRR12342306_k141_175683_flag1_multi7_len976	0.999985	weivirus-like_YP_009337101.1_Beihai_weivirus-like_virus_13	37.8	1.6e-30	weivirus	156.2	0.539432
Supergroup020	Known (defined by ICTV)	Weivirus	Supergroup020--weivirus_marine_ORF1_SRR12342612_k141_68058_flag1_multi47_len4749	0.999982	weivirus-like_ASM94040.1_Barns_Ness_breadcrumb_sponge_weivirus-like_virus_9	24.2	1.3e-27	weivirus	147.3	0.971609
Supergroup020	Known (defined by ICTV)	Weivirus	Supergroup020--weivirus_marine_ORF1_SRR12343628_k141_71785_flag1_multi18_len3203	1	weivirus-like_YP_009336943.1_Beihai_weivirus-like_virus_17	59.5	2.3e-221	weivirus	288.4	0.974763
Supergroup020	Known (defined by ICTV)	Weivirus	Supergroup020--weivirus_marine_ORF1_SRR2090096_k99_3920_flag1_multi23_len1469	1	weivirus-like_AOG17585.1_Symbiodinium_+ssRNA_virus_TR74740_c13_g1_i1	31.2	2.4e-31	weivirus	200.2	0.974763
Supergroup020	Known (defined by ICTV)	Weivirus	Supergroup020--weivirus_marine_ORF1_SRR2975917_k141_13547_flag1_multi18_len3280	1	weivirus-like_ASM94036.1_Barns_Ness_breadcrumb_sponge_weivirus-like_virus_6	71.3	1.1e-259	weivirus	430.4	0.993691
Supergroup020	Known (defined by ICTV)	Weivirus	Supergroup020--weivirus_marine_ORF1_SRR2975921_k141_27002_flag1_multi45_len3019	1	weivirus-like_ASM94036.1_Barns_Ness_breadcrumb_sponge_weivirus-like_virus_6	79.8	9.7e-144	weivirus	304.9	0.741325
Supergroup020	Known (defined by ICTV)	Weivirus	Supergroup020--weivirus_marine_ORF1_SRR3342117_k119_77834_flag1_multi70_len3788	0.999999	weivirus-like_APG78103.1_Beihai_weivirus-like_virus_19	27.8	4.4e-35	weivirus	139.5	0.88959
Supergroup020	Known (defined by ICTV)	Weivirus	Supergroup020--weivirus_marine_ORF1_SRR3342118_k119_97153_flag1_multi72_len3761	0.999999	weivirus-like_APG78103.1_Beihai_weivirus-like_virus_19	27.8	4.4e-35	weivirus	139.5	0.88959
Supergroup020	Known (defined by ICTV)	Weivirus	Supergroup020--weivirus_marine_ORF1_SRR3342196_k119_206671_flag1_multi21_len3876	0.999999	weivirus-like_APG78103.1_Beihai_weivirus-like_virus_19	27.8	4.4e-35	weivirus	139.5	0.88959
Supergroup020	Known (defined by ICTV)	Weivirus	Supergroup020--weivirus_marine_ORF1_SRR3342196_k119_60029_flag1_multi33_len3570	1	weivirus-like_ASM94036.1_Barns_Ness_breadcrumb_sponge_weivirus-like_virus_6	75.4	1e-275	weivirus	439.4	0.993691
Supergroup020	Known (defined by ICTV)	Weivirus	Supergroup020--weivirus_marine_ORF1_SRR3720200_k141_55111_flag1_multi27_len4762	0.999998	weivirus-like_YP_009336943.1_Beihai_weivirus-like_virus_17	57.6	4.8e-210	weivirus	294.3	0.974763
Supergroup020	Known (defined by ICTV)	Weivirus	Supergroup020--weivirus_marine_ORF1_SRR3747801_k119_68588_flag1_multi65_len2933	0.999998	weivirus-like_YP_009336943.1_Beihai_weivirus-like_virus_17	74.9	3.6e-203	weivirus	278.3	0.974763
Supergroup020	Known (defined by ICTV)	Weivirus	Supergroup020--weivirus_marine_ORF1_SRR3747803_k99_11881_flag1_multi7_len1449	1	weivirus-like_YP_009336935.1_Beihai_weivirus-like_virus_8	77.6	4.4e-177	weivirus	434.3	0.993691
Supergroup020	Known (defined by ICTV)	Weivirus	Supergroup020--weivirus_marine_ORF1_SRR3747805_k99_106128_flag1_multi106_len3996	1	weivirus-like_YP_009342067.1_Wenzhou_weivirus-like_virus_1	42.6	6.8e-130	weivirus	416.8	0.993691
Supergroup020	Known (defined by ICTV)	Weivirus	Supergroup020--weivirus_marine_ORF1_SRR5204525_k141_15723_flag1_multi9_len956	0.999912	NA	NA	NA	weivirus	133.8	0.656151
Supergroup020	Known (defined by ICTV)	Weivirus	Supergroup020--weivirus_marine_ORF1_SRR5249153_k141_127000_flag1_multi3_len2168	1	weivirus-like_YP_009336935.1_Beihai_weivirus-like_virus_8	56.6	2.9e-194	weivirus	412	0.993691
Supergroup020	Known (defined by ICTV)	Weivirus	Supergroup020--weivirus_marine_ORF1_SRR5249199_k141_87132_flag1_multi13_len4318	0.999987	weivirus-like_APG78103.1_Beihai_weivirus-like_virus_19	37.5	4.5e-79	weivirus	223.4	0.974763
Supergroup020	Known (defined by ICTV)	Weivirus	Supergroup020--weivirus_marine_ORF1_SRR5264439_k141_86687_flag1_multi6_len2367	0.999932	weivirus-like_YP_009337047.1_Beihai_weivirus-like_virus_7	35	6.3e-38	weivirus	213.7	0.675079
Supergroup020	Known (defined by ICTV)	Weivirus	Supergroup020--weivirus_marine_ORF1_SRR5266198_k141_4742_flag1_multi10_len1443	1	weivirus-like_YP_009337250.1_Beihai_weivirus-like_virus_9	67.1	1.2e-120	weivirus	291.8	0.741325
Supergroup020	Known (defined by ICTV)	Weivirus	Supergroup020--weivirus_marine_ORF1_SRR5515310_k141_85374_flag1_multi8_len3580	1	NA	NA	NA	weivirus	175.4	0.11041
Supergroup020	Known (defined by ICTV)	Weivirus	Supergroup020--weivirus_marine_ORF1_SRR5515310_k141_85588_flag1_multi8_len3445	1	weivirus-like_YP_009342067.1_Wenzhou_weivirus-like_virus_1	57.6	1.4e-206	weivirus	436.9	0.990536
Supergroup020	Known (defined by ICTV)	Weivirus	Supergroup020--weivirus_marine_ORF1_SRR5909422_k141_37557_flag1_multi11_len1441	1	weivirus-like_ASM94036.1_Barns_Ness_breadcrumb_sponge_weivirus-like_virus_6	94.4	5.4e-211	weivirus	386.2	0.842271
Supergroup020	Known (defined by ICTV)	Weivirus	Supergroup020--weivirus_marine_ORF1_SRR6049587_k141_23833_flag1_multi3_len1255	0.999958	weivirus-like_YP_009342067.1_Wenzhou_weivirus-like_virus_1	33.4	7.1e-32	weivirus	237.5	0.861199
Supergroup020	Known (defined by ICTV)	Weivirus	Supergroup020--weivirus_marine_ORF1_SRR6276904_k141_121846_flag1_multi6_len3716	1	weivirus-like_YP_009337183.1_Beihai_weivirus-like_virus_12	35.7	9.7e-70	weivirus	293.3	0.993691
Supergroup020	Known (defined by ICTV)	Weivirus	Supergroup020--weivirus_marine_ORF1_SRR6277044_k141_170603_flag1_multi6_len2315	0.999994	weivirus-like_YP_009337183.1_Beihai_weivirus-like_virus_12	37.6	4e-62	weivirus	293.3	0.993691
Supergroup020	Known (defined by ICTV)	Weivirus	Supergroup020--weivirus_marine_ORF1_SRR6277045_k141_17049_flag1_multi4_len1080	0.999901	weivirus-like_YP_009337101.1_Beihai_weivirus-like_virus_13	32.3	2.7e-31	weivirus	153.4	0.526814
Supergroup020	Known (defined by ICTV)	Weivirus	Supergroup020--weivirus_marine_ORF1_SRR6277225_k141_89105_flag1_multi22_len5264	1	weivirus-like_YP_009337183.1_Beihai_weivirus-like_virus_12	33.3	7.1e-90	weivirus	291	0.993691
Supergroup020	Known (defined by ICTV)	Weivirus	Supergroup020--weivirus_marine_ORF1_SRR6401738_k141_3842_flag1_multi11_len2052	1	weivirus-like_ASM94040.1_Barns_Ness_breadcrumb_sponge_weivirus-like_virus_9	77.6	7.1e-248	weivirus	255.4	0.974763
Supergroup020	Known (defined by ICTV)	Weivirus	Supergroup020--weivirus_marine_ORF1_SRR6401740_k141_1188_flag1_multi8_len1894	0.999999	weivirus-like_ASM94036.1_Barns_Ness_breadcrumb_sponge_weivirus-like_virus_6	36.9	3.5e-65	weivirus	264.9	0.993691
Supergroup020	Known (defined by ICTV)	Weivirus	Supergroup020--weivirus_marine_ORF1_SRR6905819_k99_19078_flag1_multi11_len1144	0.999965	NA	NA	NA	weivirus	96.2	0.615142
Supergroup020	Known (defined by ICTV)	Weivirus	Supergroup020--weivirus_marine_ORF1_SRR6905836_k99_2091_flag1_multi4_len951	0.99995	weivirus-like_ASM94029.1_Barns_Ness_breadcrumb_sponge_weivirus-like_virus_1	28.7	8e-19	weivirus	140.4	0.659306
Supergroup020	Known (defined by ICTV)	Weivirus	Supergroup020--weivirus_marine_ORF1_SRR7080734_k141_171789_flag1_multi5_len1142	0.999774	weivirus-like_YP_009342067.1_Wenzhou_weivirus-like_virus_1	28.4	1.7e-11	weivirus	132.9	0.656151
Supergroup020	Known (defined by ICTV)	Weivirus	Supergroup020--weivirus_marine_ORF1_SRR7080735_k141_157221_flag1_multi4_len999	1	weivirus-like_ASM94036.1_Barns_Ness_breadcrumb_sponge_weivirus-like_virus_6	32.7	1e-23	weivirus	173.2	0.640379
Supergroup020	Known (defined by ICTV)	Weivirus	Supergroup020--weivirus_marine_ORF1_SRR7080735_k141_200778_flag1_multi5_len1406	1	weivirus-like_YP_009337162.1_Beihai_weivirus-like_virus_4	41.6	2.7e-74	weivirus	304.8	0.700315
Supergroup020	Known (defined by ICTV)	Weivirus	Supergroup020--weivirus_marine_ORF1_SRR7080735_k141_65618_flag1_multi3_len946	0.999912	weivirus-like_YP_009337183.1_Beihai_weivirus-like_virus_12	41.4	9.6e-41	weivirus	186.6	0.719243
Supergroup020	Known (defined by ICTV)	Weivirus	Supergroup020--weivirus_marine_ORF1_SRR7080737_k141_166618_flag1_multi3_len1107	0.999914	weivirus-like_YP_009337204.1_Beihai_weivirus-like_virus_11	29.4	3e-11	weivirus	98.7	0.485804
Supergroup020	Known (defined by ICTV)	Weivirus	Supergroup020--weivirus_marine_ORF1_SRR7080737_k141_61883_flag1_multi19_len4055	1	weivirus-like_AOG17585.1_Symbiodinium_+ssRNA_virus_TR74740_c13_g1_i1	35.3	1.4e-37	weivirus	196.1	0.760252
Supergroup020	Known (defined by ICTV)	Weivirus	Supergroup020--weivirus_marine_ORF1_SRR7080737_k141_90218_flag1_multi7_len1754	1	weivirus-like_ASM94036.1_Barns_Ness_breadcrumb_sponge_weivirus-like_virus_6	32.4	1.1e-33	weivirus	259.6	0.984227
Supergroup020	Known (defined by ICTV)	Weivirus	Supergroup020--weivirus_marine_ORF1_SRR7080739_k141_110915_flag1_multi5_len2697	1	weivirus-like_YP_009337162.1_Beihai_weivirus-like_virus_4	52.5	1.1e-123	weivirus	412.5	0.993691
Supergroup020	Known (defined by ICTV)	Weivirus	Supergroup020--weivirus_marine_ORF1_SRR7080739_k141_185626_flag1_multi9_len4963	0.999998	weivirus-like_YP_009342067.1_Wenzhou_weivirus-like_virus_1	26.4	3e-20	weivirus	182	0.968454
Supergroup020	Known (defined by ICTV)	Weivirus	Supergroup020--weivirus_marine_ORF1_SRR7080739_k141_255599_flag1_multi12_len2741	1	weivirus-like_AOG17585.1_Symbiodinium_+ssRNA_virus_TR74740_c13_g1_i1	36.3	3.3e-50	weivirus	255.8	0.984227
Supergroup020	Known (defined by ICTV)	Weivirus	Supergroup020--weivirus_marine_ORF1_SRR7080740_k141_10400_flag1_multi6_len2091	1	weivirus-like_AOG17585.1_Symbiodinium_+ssRNA_virus_TR74740_c13_g1_i1	33	2.7e-43	weivirus	251.8	0.984227
Supergroup020	Known (defined by ICTV)	Weivirus	Supergroup020--weivirus_marine_ORF1_SRR7080746_k141_172837_flag1_multi6_len1231	1	weivirus-like_YP_009336992.1_Beihai_weivirus-like_virus_16	30.1	1.8e-24	weivirus	179.3	0.646688
Supergroup020	Known (defined by ICTV)	Weivirus	Supergroup020--weivirus_marine_ORF1_SRR7080746_k141_35430_flag1_multi6_len1090	0.999924	weivirus-like_YP_009337072.1_Beihai_weivirus-like_virus_21	45.8	7.4e-58	weivirus	121.1	0.416404
Supergroup020	Known (defined by ICTV)	Weivirus	Supergroup020--weivirus_marine_ORF1_SRR7945822_k141_23251_flag1_multi13_len3462	1	weivirus-like_YP_009336943.1_Beihai_weivirus-like_virus_17	83.4	3.2e-190	weivirus	302.2	0.974763
Supergroup020	Known (defined by ICTV)	Weivirus	Supergroup020--weivirus_marine_ORF1_SRR7945834_k141_78818_flag1_multi15_len2117	0.999997	weivirus-like_YP_009336935.1_Beihai_weivirus-like_virus_8	46.5	8e-144	weivirus	353.6	0.810726
Supergroup020	Known (defined by ICTV)	Weivirus	Supergroup020--weivirus_marine_ORF1_SRR7970054_k141_39724_flag1_multi9_len1715	0.999988	weivirus-like_YP_009337183.1_Beihai_weivirus-like_virus_12	29.1	1.2e-37	weivirus	167.1	0.580442
Supergroup020	Known (defined by ICTV)	Weivirus	Supergroup020--weivirus_marine_ORF1_SRR7970062_k141_126308_flag1_multi6_len3716	1	weivirus-like_YP_009337183.1_Beihai_weivirus-like_virus_12	35.7	9.7e-70	weivirus	293.3	0.993691
Supergroup020	Known (defined by ICTV)	Weivirus	Supergroup020--weivirus_marine_ORF1_SRR7970068_k141_91664_flag1_multi6_len1545	0.999969	weivirus-like_YP_009337101.1_Beihai_weivirus-like_virus_13	29.8	3.2e-37	weivirus	163.7	0.526814
Supergroup020	Known (defined by ICTV)	Weivirus	Supergroup020--weivirus_marine_ORF1_SRR7970071_k141_213220_flag1_multi17_len5195	1	weivirus-like_YP_009337183.1_Beihai_weivirus-like_virus_12	33.3	7.1e-90	weivirus	291	0.993691
Supergroup020	Known (defined by ICTV)	Weivirus	Supergroup020--weivirus_marine_ORF1_SRR7970078_k141_189338_flag1_multi23_len4836	1	weivirus-like_YP_009337183.1_Beihai_weivirus-like_virus_12	33.3	7.1e-90	weivirus	291	0.993691
Supergroup020	Known (defined by ICTV)	Weivirus	Supergroup020--weivirus_marine_ORF1_SRR7970101_k141_177182_flag1_multi6_len2315	0.999994	weivirus-like_YP_009337183.1_Beihai_weivirus-like_virus_12	37.6	4e-62	weivirus	293.3	0.993691
Supergroup020	Known (defined by ICTV)	Weivirus	Supergroup020--weivirus_marine_ORF1_SRR7970102_k141_89501_flag1_multi22_len5264	1	weivirus-like_YP_009337183.1_Beihai_weivirus-like_virus_12	33.3	7.1e-90	weivirus	291	0.993691
Supergroup020	Known (defined by ICTV)	Weivirus	Supergroup020--weivirus_marine_ORF1_SRR7970103_k141_17360_flag1_multi4_len1080	0.999901	weivirus-like_YP_009337101.1_Beihai_weivirus-like_virus_13	32.3	2.7e-31	weivirus	153.4	0.526814
Supergroup020	Known (defined by ICTV)	Weivirus	Supergroup020--weivirus_marine_ORF1_SRR7970110_k141_281118_flag1_multi8_len4419	1	weivirus-like_YP_009337183.1_Beihai_weivirus-like_virus_12	38.3	1e-81	weivirus	289.2	0.993691
Supergroup020	Known (defined by ICTV)	Weivirus	Supergroup020--weivirus_marine_ORF1_SRR8394867_k141_43000_flag1_multi7_len910	0.997693	NA	NA	NA	weivirus	54.1	0.0788644
Supergroup020	Known (defined by ICTV)	Weivirus	Supergroup020--weivirus_marine_ORF1_SRR8554736_k141_803379_flag1_multi33_len4369	0.999997	weivirus-like_YP_009337072.1_Beihai_weivirus-like_virus_21	36	1e-98	weivirus	214.6	0.974763
Supergroup020	Known (defined by ICTV)	Weivirus	Supergroup020--weivirus_marine_ORF1_SRR8820783_k99_64065_flag1_multi45_len4628	1	weivirus-like_APG78099.1_Beihai_weivirus-like_virus_10	74.9	2.60000000000001e-310	weivirus	434.8	0.993691
Supergroup020	Known (defined by ICTV)	Weivirus	Supergroup020--weivirus_marine_ORF1_SRR8820788_k141_36920_flag1_multi7_len1298	0.999986	weivirus-like_APG78099.1_Beihai_weivirus-like_virus_10	69.9	7.5e-138	weivirus	213.5	0.504732
Supergroup020	Known (defined by ICTV)	Weivirus	Supergroup020--weivirus_marine_ORF1_SRR8820788_k141_55143_flag1_multi9_len1201	1	weivirus-like_YP_009342067.1_Wenzhou_weivirus-like_virus_1	55.6	4.3e-97	weivirus	376.5	0.993691
Supergroup020	Known (defined by ICTV)	Weivirus	Supergroup020--weivirus_marine_ORF1_SRR8820831_k141_69173_flag1_multi5_len2220	0.999997	weivirus-like_ASM94039.1_Barns_Ness_breadcrumb_sponge_weivirus-like_virus_8	25.5	2.3e-07	weivirus	120	0.981073
Supergroup020	Known (defined by ICTV)	Weivirus	Supergroup020--weivirus_marine_ORF1_SRR8820861_k99_66584_flag1_multi12_len3049	0.999925	weivirus-like_YP_009337004.1_Beihai_weivirus-like_virus_5	36.9	6.8e-43	weivirus	241.2	0.798107
Supergroup020	Known (defined by ICTV)	Weivirus	Supergroup020--weivirus_marine_ORF1_SRR8820893_k141_35948_flag1_multi114_len3061	1	weivirus-like_YP_009337004.1_Beihai_weivirus-like_virus_5	80.7	1e-197	weivirus	436.7	0.993691
Supergroup020	Known (defined by ICTV)	Weivirus	Supergroup020--weivirus_marine_ORF1_SRR8820893_k141_46557_flag1_multi36_len4550	0.999986	weivirus-like_YP_009337183.1_Beihai_weivirus-like_virus_12	36.6	9.6e-93	weivirus	312.9	0.987382
Supergroup020	Known (defined by ICTV)	Weivirus	Supergroup020--weivirus_marine_ORF1_SRR8820895_k99_7317_flag1_multi92_len3025	0.999974	weivirus-like_YP_009337183.1_Beihai_weivirus-like_virus_12	42.3	1.4e-68	weivirus	264.5	0.858044
Supergroup020	Known (defined by ICTV)	Weivirus	Supergroup020--weivirus_marine_ORF1_SRR8820896_k99_28944_flag1_multi276_len2452	0.999968	weivirus-like_YP_009337183.1_Beihai_weivirus-like_virus_12	41.3	5.5e-87	weivirus	312.9	0.987382
Supergroup020	Known (defined by ICTV)	Weivirus	Supergroup020--weivirus_marine_ORF1_SRR8820896_k99_34575_flag1_multi9_len2823	0.999999	weivirus-like_YP_009337162.1_Beihai_weivirus-like_virus_4	29.7	9.1e-32	weivirus	211.3	0.987382
Supergroup020	Known (defined by ICTV)	Weivirus	Supergroup020--weivirus_marine_ORF1_SRR8820900_k99_39952_flag1_multi69_len4350	0.999999	weivirus-like_APG78103.1_Beihai_weivirus-like_virus_19	37	1.1e-103	weivirus	241.6	0.9653
Supergroup020	Known (defined by ICTV)	Weivirus	Supergroup020--weivirus_marine_ORF1_SRR8820900_k99_55810_flag1_multi241_len3431	1	weivirus-like_YP_009337004.1_Beihai_weivirus-like_virus_5	79.4	2.2e-212	weivirus	436.7	0.993691
Supergroup020	Known (defined by ICTV)	Weivirus	Supergroup020--weivirus_marine_ORF1_SRR8820901_k99_30914_flag1_multi10_len3033	0.999989	weivirus-like_YP_009342067.1_Wenzhou_weivirus-like_virus_1	36.8	9.1e-69	weivirus	298.4	0.977918
Supergroup020	Known (defined by ICTV)	Weivirus	Supergroup020--weivirus_marine_ORF1_SRR8820972_k99_64068_flag1_multi12_len5003	1	weivirus-like_AOG17585.1_Symbiodinium_+ssRNA_virus_TR74740_c13_g1_i1	81.1	3.5e-293	weivirus	352.2	0.987382
Supergroup020	Known (defined by ICTV)	Weivirus	Supergroup020--weivirus_marine_ORF1_SRR8820976_k119_29954_flag1_multi6_len1398	0.999933	weivirus-like_YP_009337162.1_Beihai_weivirus-like_virus_4	52.2	9.2e-68	weivirus	202.4	0.564669
Supergroup020	Known (defined by ICTV)	Weivirus	Supergroup020--weivirus_marine_ORF1_SRR8820976_k119_38053_flag1_multi7_len1557	0.999997	weivirus-like_YP_009336960.1_Beihai_weivirus-like_virus_2	33.6	4.8e-42	weivirus	304.2	0.987382
Supergroup020	Known (defined by ICTV)	Weivirus	Supergroup020--weivirus_marine_ORF1_SRR8820976_k119_43886_flag1_multi13_len3559	1	weivirus-like_YP_009336960.1_Beihai_weivirus-like_virus_2	31.9	2.3e-42	weivirus	307	0.987382
Supergroup020	Known (defined by ICTV)	Weivirus	Supergroup020--weivirus_marine_ORF1_SRR8820976_k119_4980_flag1_multi23_len986	1	weivirus-like_YP_009336935.1_Beihai_weivirus-like_virus_8	70.4	1.9e-108	weivirus	403.8	0.946372
Supergroup020	Known (defined by ICTV)	Weivirus	Supergroup020--weivirus_marine_ORF1_SRR8820977_k99_13817_flag1_multi7_len915	0.999944	weivirus-like_YP_009337250.1_Beihai_weivirus-like_virus_9	52.7	6.8e-72	weivirus	285	0.659306
Supergroup020	Known (defined by ICTV)	Weivirus	Supergroup020--weivirus_marine_ORF1_SRR8820977_k99_33900_flag1_multi14_len3049	1	weivirus-like_APG78099.1_Beihai_weivirus-like_virus_10	79	3.1e-126	weivirus	267.2	0.637224
Supergroup020	Known (defined by ICTV)	Weivirus	Supergroup020--weivirus_marine_ORF1_SRR8820979_k99_42080_flag1_multi12_len1148	1	weivirus-like_APG78099.1_Beihai_weivirus-like_virus_10	78.5	7e-117	weivirus	226.8	0.561514
Supergroup020	Known (defined by ICTV)	Weivirus	Supergroup020--weivirus_marine_ORF1_SRR9618233_k141_89273_flag1_multi6_len1865	1	weivirus-like_ASM94036.1_Barns_Ness_breadcrumb_sponge_weivirus-like_virus_6	88.7	2.3e-249	weivirus	438.6	0.993691
Supergroup020	Known (defined by ICTV)	Weivirus	Supergroup020--weivirus_marine_ORF1_SRR9618340_k141_7218_flag1_multi4_len1170	0.999996	weivirus-like_ASM94036.1_Barns_Ness_breadcrumb_sponge_weivirus-like_virus_6	67	1.6e-88	weivirus	189.8	0.438486
Supergroup020	Known (defined by ICTV)	Weivirus	Supergroup020--weivirus_marine_ORF20_ERR1712076_k119_154469_flag1_multi4_len957	1	weivirus-like_YP_009337047.1_Beihai_weivirus-like_virus_7	80.4	2.1e-117	weivirus	400.9	0.987382
Supergroup020	Known (defined by ICTV)	Weivirus	Supergroup020--weivirus_marine_ORF20_ERR3586726_k99_103537_flag1_multi13_len2409	1	weivirus-like_YP_009336943.1_Beihai_weivirus-like_virus_17	66.8	2.3e-219	weivirus	286	0.974763
Supergroup020	Known (defined by ICTV)	Weivirus	Supergroup020--weivirus_marine_ORF20_ERR3586786_k99_8518_flag1_multi137_len2101	0.999988	weivirus-like_ASM94040.1_Barns_Ness_breadcrumb_sponge_weivirus-like_virus_9	58.5	5.6e-163	weivirus	195.1	0.744479
Supergroup020	Known (defined by ICTV)	Weivirus	Supergroup020--weivirus_marine_ORF20_ERR3586787_k99_6565_flag1_multi157_len2101	0.999988	weivirus-like_ASM94040.1_Barns_Ness_breadcrumb_sponge_weivirus-like_virus_9	58.5	5.6e-163	weivirus	195.1	0.744479
Supergroup020	Known (defined by ICTV)	Weivirus	Supergroup020--weivirus_marine_ORF20_ERR3586834_k99_7406_flag1_multi36_len1468	0.999968	weivirus-like_YP_009342067.1_Wenzhou_weivirus-like_virus_1	34.5	6.3e-40	weivirus	268.8	0.984227
Supergroup020	Known (defined by ICTV)	Weivirus	Supergroup020--weivirus_marine_ORF20_SRR12342046_k141_190923_flag1_multi6_len912	0.999926	weivirus-like_add_BHZY60786_Beihai_weivirus-like_virus_14	37.6	2.3e-37	weivirus	223.7	0.719243
Supergroup020	Known (defined by ICTV)	Weivirus	Supergroup020--weivirus_marine_ORF20_SRR12342306_k141_139536_flag1_multi11_len1042	0.999928	weivirus-like_ASM94040.1_Barns_Ness_breadcrumb_sponge_weivirus-like_virus_9	28.3	1.8e-15	weivirus	97.1	0.637224
Supergroup020	Known (defined by ICTV)	Weivirus	Supergroup020--weivirus_marine_ORF20_SRR1922789_k119_239970_flag1_multi37_len2014	1	weivirus-like_ASM94036.1_Barns_Ness_breadcrumb_sponge_weivirus-like_virus_6	74.3	2.9e-219	weivirus	419.4	0.943218
Supergroup020	Known (defined by ICTV)	Weivirus	Supergroup020--weivirus_marine_ORF20_SRR3342121_k119_146777_flag1_multi6_len1045	0.999936	weivirus-like_APG78103.1_Beihai_weivirus-like_virus_19	29.9	1.7e-14	weivirus	69.8	0.507886
Supergroup020	Known (defined by ICTV)	Weivirus	Supergroup020--weivirus_marine_ORF20_SRR6277046_k141_56924_flag1_multi3_len1011	0.999923	weivirus-like_YP_009337183.1_Beihai_weivirus-like_virus_12	36.1	1.2e-38	weivirus	211.7	0.709779
Supergroup020	Known (defined by ICTV)	Weivirus	Supergroup020--weivirus_marine_ORF20_SRR6401741_k141_29988_flag1_multi8_len1736	1	weivirus-like_YP_009337072.1_Beihai_weivirus-like_virus_21	43.7	6.5e-89	weivirus	203.3	0.974763
Supergroup020	Known (defined by ICTV)	Weivirus	Supergroup020--weivirus_marine_ORF20_SRR6831137_k141_50462_flag1_multi23_len1730	0.999996	weivirus-like_add_BHZY60786_Beihai_weivirus-like_virus_14	26.4	2.4e-19	weivirus	233.6	0.981073
Supergroup020	Known (defined by ICTV)	Weivirus	Supergroup020--weivirus_marine_ORF20_SRR7080736_k141_233987_flag1_multi8_len1258	0.999943	weivirus-like_AOG17585.1_Symbiodinium_+ssRNA_virus_TR74740_c13_g1_i1	36.2	7.5e-32	weivirus	144.4	0.602524
Supergroup020	Known (defined by ICTV)	Weivirus	Supergroup020--weivirus_marine_ORF20_SRR7633016_k141_23702_flag1_multi11_len1619	1	weivirus-like_ASM94036.1_Barns_Ness_breadcrumb_sponge_weivirus-like_virus_6	53.6	3.4e-133	weivirus	389.7	0.908517
Supergroup020	Known (defined by ICTV)	Weivirus	Supergroup020--weivirus_marine_ORF20_SRR7945834_k141_236983_flag1_multi3_len909	0.999917	weivirus-like_YP_009337183.1_Beihai_weivirus-like_virus_12	38.1	3.4e-36	weivirus	241.3	0.753943
Supergroup020	Known (defined by ICTV)	Weivirus	Supergroup020--weivirus_marine_ORF20_SRR7970064_k141_227627_flag1_multi4_len986	0.999937	weivirus-like_YP_009337183.1_Beihai_weivirus-like_virus_12	38.8	3e-42	weivirus	126.1	0.457413
Supergroup020	Known (defined by ICTV)	Weivirus	Supergroup020--weivirus_marine_ORF20_SRR7970070_k141_56540_flag1_multi3_len1011	0.999923	weivirus-like_YP_009337183.1_Beihai_weivirus-like_virus_12	36.1	1.2e-38	weivirus	211.7	0.709779
Supergroup020	Known (defined by ICTV)	Weivirus	Supergroup020--weivirus_marine_ORF20_SRR8820901_k99_75922_flag1_multi6_len1179	1	weivirus-like_APG78099.1_Beihai_weivirus-like_virus_10	79.8	2.5e-150	weivirus	434.8	0.993691
Supergroup020	Known (defined by ICTV)	Weivirus	Supergroup020--weivirus_marine_ORF21_ERR1328127_k99_8477_flag1_multi31_len2278	0.999984	weivirus-like_ASM94040.1_Barns_Ness_breadcrumb_sponge_weivirus-like_virus_9	29.1	3e-19	weivirus	120.8	0.643533
Supergroup020	Known (defined by ICTV)	Weivirus	Supergroup020--weivirus_marine_ORF21_ERR1711881_k119_576026_flag1_multi4_len1220	0.999891	weivirus-like_YP_009337141.1_Beihai_weivirus-like_virus_15	30.2	2.6e-21	weivirus	124.6	0.567823
Supergroup020	Known (defined by ICTV)	Weivirus	Supergroup020--weivirus_marine_ORF21_ERR1712196_k119_430230_flag1_multi5_len1076	0.99998	weivirus-like_ASM94036.1_Barns_Ness_breadcrumb_sponge_weivirus-like_virus_6	63.8	6.4e-105	weivirus	351.3	0.835962
Supergroup020	Known (defined by ICTV)	Weivirus	Supergroup020--weivirus_marine_ORF21_ERR1719424_k119_1076063_flag1_multi4_len937	0.999955	weivirus-like_YP_009337250.1_Beihai_weivirus-like_virus_9	68.9	3e-100	weivirus	382	0.921136
Supergroup020	Known (defined by ICTV)	Weivirus	Supergroup020--weivirus_marine_ORF21_ERR3477392_k141_57623_flag1_multi11_len4646	1	weivirus-like_YP_009337183.1_Beihai_weivirus-like_virus_12	32.9	3.3e-81	weivirus	295	0.993691
Supergroup020	Known (defined by ICTV)	Weivirus	Supergroup020--weivirus_marine_ORF21_ERR3586678_k99_94590_flag1_multi20_len997	0.999983	weivirus-like_YP_009337183.1_Beihai_weivirus-like_virus_12	41.4	9.7e-51	weivirus	231.9	0.842271
Supergroup020	Known (defined by ICTV)	Weivirus	Supergroup020--weivirus_marine_ORF21_ERR3586714_k99_71568_flag1_multi26_len1400	0.999947	weivirus-like_ASM94040.1_Barns_Ness_breadcrumb_sponge_weivirus-like_virus_9	79.2	7.8e-171	weivirus	250.1	0.974763
Supergroup020	Known (defined by ICTV)	Weivirus	Supergroup020--weivirus_marine_ORF21_ERR3586823_k119_68968_flag1_multi12_len2286	0.999988	weivirus-like_YP_009337183.1_Beihai_weivirus-like_virus_12	34.1	2.2e-67	weivirus	286.2	0.968454
Supergroup020	Known (defined by ICTV)	Weivirus	Supergroup020--weivirus_marine_ORF21_ERR3586913_k99_102883_flag1_multi7_len936	1	weivirus-like_YP_009342067.1_Wenzhou_weivirus-like_virus_1	54.8	1.9e-76	weivirus	264.4	0.675079
Supergroup020	Known (defined by ICTV)	Weivirus	Supergroup020--weivirus_marine_ORF21_ERR3587120_k119_147647_flag1_multi39_len2038	1	weivirus-like_ASM94036.1_Barns_Ness_breadcrumb_sponge_weivirus-like_virus_6	68.3	4.4e-207	weivirus	410.4	0.946372
Supergroup020	Known (defined by ICTV)	Weivirus	Supergroup020--weivirus_marine_ORF21_SRR12336643_k141_80956_flag1_multi11_len1209	1	weivirus-like_YP_009336943.1_Beihai_weivirus-like_virus_17	71.5	1.9e-130	weivirus	267.2	0.861199
Supergroup020	Known (defined by ICTV)	Weivirus	Supergroup020--weivirus_marine_ORF21_SRR6401670_k141_39193_flag1_multi7_len1324	0.999998	weivirus-like_APG78099.1_Beihai_weivirus-like_virus_10	74.6	3.2e-154	weivirus	348.5	0.785489
Supergroup020	Known (defined by ICTV)	Weivirus	Supergroup020--weivirus_marine_ORF21_SRR7080739_k141_70481_flag1_multi9_len4438	1	weivirus-like_YP_009342067.1_Wenzhou_weivirus-like_virus_1	36.6	4.7e-53	weivirus	313.3	0.984227
Supergroup020	Known (defined by ICTV)	Weivirus	Supergroup020--weivirus_marine_ORF21_SRR7080741_k141_84046_flag1_multi5_len1145	0.99993	weivirus-like_ASM94040.1_Barns_Ness_breadcrumb_sponge_weivirus-like_virus_9	29.3	4.8e-17	weivirus	112.5	0.643533
Supergroup020	Known (defined by ICTV)	Weivirus	Supergroup020--weivirus_marine_ORF21_SRR7945822_k141_4913_flag1_multi31_len4973	1	weivirus-like_YP_009337183.1_Beihai_weivirus-like_virus_12	33.6	3e-85	weivirus	258.6	0.984227
Supergroup020	Known (defined by ICTV)	Weivirus	Supergroup020--weivirus_marine_ORF21_SRR7945834_k141_132226_flag1_multi10_len4469	1	weivirus-like_ASM94036.1_Barns_Ness_breadcrumb_sponge_weivirus-like_virus_6	76.7	2.3e-281	weivirus	440.6	0.993691
Supergroup020	Known (defined by ICTV)	Weivirus	Supergroup020--weivirus_marine_ORF21_SRR7945834_k141_148825_flag1_multi5_len963	0.999887	weivirus-like_YP_009337183.1_Beihai_weivirus-like_virus_12	39.2	5.3e-41	weivirus	127.3	0.460568
Supergroup020	Known (defined by ICTV)	Weivirus	Supergroup020--weivirus_marine_ORF21_SRR8554732_k141_62540_flag1_multi24_len2243	0.999991	weivirus-like_YP_009337063.1_Beihai_weivirus-like_virus_18	41.7	3.2e-70	weivirus	203.6	0.880126
Supergroup020	Known (defined by ICTV)	Weivirus	Supergroup020--weivirus_marine_ORF21_SRR8820898_k99_14634_flag1_multi39_len4435	1	weivirus-like_YP_009337162.1_Beihai_weivirus-like_virus_4	42.6	8.7e-91	weivirus	329.7	0.987382
Supergroup020	Known (defined by ICTV)	Weivirus	Supergroup020--weivirus_marine_ORF21_SRR8820900_k99_48217_flag1_multi10_len2461	0.999982	weivirus-like_YP_009342067.1_Wenzhou_weivirus-like_virus_1	36.7	5.1e-65	weivirus	301.4	0.977918
Supergroup020	Known (defined by ICTV)	Weivirus	Supergroup020--weivirus_marine_ORF21_SRR8820977_k99_9785_flag1_multi168_len1840	1	weivirus-like_YP_009336935.1_Beihai_weivirus-like_virus_8	71.2	1.3e-117	weivirus	285.7	0.700315
Supergroup020	Known (defined by ICTV)	Weivirus	Supergroup020--weivirus_marine_ORF22_DRR066263_k119_135549_flag1_multi7_len1163	0.999945	weivirus-like_ASM94040.1_Barns_Ness_breadcrumb_sponge_weivirus-like_virus_9	89.4	1.3e-149	weivirus	208.7	0.744479
Supergroup020	Known (defined by ICTV)	Weivirus	Supergroup020--weivirus_marine_ORF22_DRR066263_k119_151056_flag1_multi6_len1246	1	weivirus-like_YP_009342067.1_Wenzhou_weivirus-like_virus_1	28.8	3.6e-18	weivirus	158.7	0.977918
Supergroup020	Known (defined by ICTV)	Weivirus	Supergroup020--weivirus_marine_ORF22_ERR1719356_k119_265685_flag1_multi6_len1245	0.999975	weivirus-like_YP_009336992.1_Beihai_weivirus-like_virus_16	29.7	4.6e-08	weivirus	84.5	0.432177
Supergroup020	Known (defined by ICTV)	Weivirus	Supergroup020--weivirus_marine_ORF22_ERR1719421_k119_211035_flag1_multi15_len2229	0.999985	weivirus-like_ASM94036.1_Barns_Ness_breadcrumb_sponge_weivirus-like_virus_6	51.2	5.1e-153	weivirus	393.7	0.993691
Supergroup020	Known (defined by ICTV)	Weivirus	Supergroup020--weivirus_marine_ORF22_ERR1739848_k119_1352150_flag1_multi11_len1634	0.999996	weivirus-like_YP_009337101.1_Beihai_weivirus-like_virus_13	28.7	5.9e-35	weivirus	163	0.529968
Supergroup020	Known (defined by ICTV)	Weivirus	Supergroup020--weivirus_marine_ORF22_ERR3586886_k119_27247_flag1_multi14_len1352	1	weivirus-like_ASM94029.1_Barns_Ness_breadcrumb_sponge_weivirus-like_virus_1	25.8	5.1e-14	weivirus	125.6	0.772871
Supergroup020	Known (defined by ICTV)	Weivirus	Supergroup020--weivirus_marine_ORF22_ERR3586957_k119_292275_flag1_multi24_len1103	0.999958	weivirus-like_YP_009337162.1_Beihai_weivirus-like_virus_4	59	1e-94	weivirus	353.8	0.861199
Supergroup020	Known (defined by ICTV)	Weivirus	Supergroup020--weivirus_marine_ORF22_ERR3587111_k99_295249_flag1_multi17_len1072	0.999922	weivirus-like_YP_009336973.1_Beihai_weivirus-like_virus_3	25.3	2.8e-09	weivirus	61.9	0.397476
Supergroup020	Known (defined by ICTV)	Weivirus	Supergroup020--weivirus_marine_ORF22_ERR3587188_k99_93689_flag1_multi5_len1072	0.999996	weivirus-like_ASM94036.1_Barns_Ness_breadcrumb_sponge_weivirus-like_virus_6	81.7	1.2e-139	weivirus	415.4	0.962145
Supergroup020	Known (defined by ICTV)	Weivirus	Supergroup020--weivirus_marine_ORF22_SRR12335185_k141_80877_flag1_multi19_len4441	1	weivirus-like_ASM94036.1_Barns_Ness_breadcrumb_sponge_weivirus-like_virus_6	72.4	6.9e-250	weivirus	422.2	0.993691
Supergroup020	Known (defined by ICTV)	Weivirus	Supergroup020--weivirus_marine_ORF22_SRR12335431_k141_246079_flag1_multi23_len6250	0.999983	weivirus-like_YP_009337250.1_Beihai_weivirus-like_virus_9	25	1.7e-23	weivirus	189.4	0.987382
Supergroup020	Known (defined by ICTV)	Weivirus	Supergroup020--weivirus_marine_ORF22_SRR1922574_k99_246653_flag1_multi4_len1070	1	weivirus-like_ASM94036.1_Barns_Ness_breadcrumb_sponge_weivirus-like_virus_6	87.4	3.6e-146	weivirus	439.3	0.993691
Supergroup020	Known (defined by ICTV)	Weivirus	Supergroup020--weivirus_marine_ORF22_SRR1922574_k99_75033_flag1_multi9_len2146	0.999944	weivirus-like_APG78103.1_Beihai_weivirus-like_virus_19	29.4	9.8e-15	weivirus	81.7	0.580442
Supergroup020	Known (defined by ICTV)	Weivirus	Supergroup020--weivirus_marine_ORF22_SRR5204525_k141_17649_flag1_multi34_len5009	0.999997	weivirus-like_YP_009337183.1_Beihai_weivirus-like_virus_12	34	1.8e-80	weivirus	296.1	0.987382
Supergroup020	Known (defined by ICTV)	Weivirus	Supergroup020--weivirus_marine_ORF22_SRR5204525_k141_31434_flag1_multi6_len1064	0.999985	weivirus-like_YP_009337250.1_Beihai_weivirus-like_virus_9	68.6	5.6e-113	weivirus	343.3	0.845426
Supergroup020	Known (defined by ICTV)	Weivirus	Supergroup020--weivirus_marine_ORF22_SRR7080741_k141_207983_flag1_multi5_len1317	0.999938	weivirus-like_YP_009342067.1_Wenzhou_weivirus-like_virus_1	27.7	5.1e-09	weivirus	83.5	0.492114
Supergroup020	Known (defined by ICTV)	Weivirus	Supergroup020--weivirus_marine_ORF22_SRR7080746_k141_25734_flag1_multi25_len4484	1	weivirus-like_APG78103.1_Beihai_weivirus-like_virus_19	86.5	0	weivirus	307.6	0.974763
Supergroup020	Known (defined by ICTV)	Weivirus	Supergroup020--weivirus_marine_ORF22_SRR7080746_k141_96007_flag1_multi3_len1111	0.999933	weivirus-like_YP_009337047.1_Beihai_weivirus-like_virus_7	32.5	3e-39	weivirus	277.9	0.902208
Supergroup020	Known (defined by ICTV)	Weivirus	Supergroup020--weivirus_marine_ORF22_SRR8820784_k119_70137_flag1_multi5_len905	0.999987	NA	NA	NA	weivirus	62.8	0.662461
Supergroup020	Known (defined by ICTV)	Weivirus	Supergroup020--weivirus_marine_ORF22_SRR8820785_k99_12730_flag1_multi5_len1057	0.999898	weivirus-like_add_BHZY60786_Beihai_weivirus-like_virus_14	37.1	4.7e-30	weivirus	171.1	0.485804
Supergroup020	Known (defined by ICTV)	Weivirus	Supergroup020--weivirus_marine_ORF22_SRR8820788_k141_82954_flag1_multi3_len1123	0.999929	weivirus-like_YP_009337004.1_Beihai_weivirus-like_virus_5	50.8	5.9e-67	weivirus	201	0.548896
Supergroup020	Known (defined by ICTV)	Weivirus	Supergroup020--weivirus_marine_ORF22_SRR8820896_k99_69784_flag1_multi911_len1366	1	weivirus-like_YP_009337004.1_Beihai_weivirus-like_virus_5	82.2	1.3e-173	weivirus	436.7	0.993691
Supergroup020	Known (defined by ICTV)	Weivirus	Supergroup020--weivirus_marine_ORF23_ERR1328125_k99_5859_flag1_multi87_len978	0.999754	NA	NA	NA	weivirus	72.6	0.514196
Supergroup020	Known (defined by ICTV)	Weivirus	Supergroup020--weivirus_marine_ORF23_ERR3586709_k99_321118_flag1_multi18_len1771	1	weivirus-like_ASM94036.1_Barns_Ness_breadcrumb_sponge_weivirus-like_virus_6	54.6	6.8e-93	weivirus	320	0.772871
Supergroup020	Known (defined by ICTV)	Weivirus	Supergroup020--weivirus_marine_ORF23_ERR3586912_k99_32495_flag1_multi7_len1136	0.999921	weivirus-like_ASM94036.1_Barns_Ness_breadcrumb_sponge_weivirus-like_virus_6	79.8	4.7e-129	weivirus	217.5	0.526814
Supergroup020	Known (defined by ICTV)	Weivirus	Supergroup020--weivirus_marine_ORF23_ERR3586918_k99_95070_flag1_multi7_len1121	0.99994	weivirus-like_ASM94036.1_Barns_Ness_breadcrumb_sponge_weivirus-like_virus_6	81.4	3.8e-129	weivirus	217	0.526814
Supergroup020	Known (defined by ICTV)	Weivirus	Supergroup020--weivirus_marine_ORF23_ERR3586977_k119_178023_flag1_multi10_len1448	0.99994	weivirus-like_YP_009337101.1_Beihai_weivirus-like_virus_13	31.7	9.4e-40	weivirus	212.3	0.640379
Supergroup020	Known (defined by ICTV)	Weivirus	Supergroup020--weivirus_marine_ORF23_ERR550396_k119_714614_flag1_multi3_len1011	0.999999	weivirus-like_YP_009337162.1_Beihai_weivirus-like_virus_4	59.4	1.4e-88	weivirus	318.1	0.794953
Supergroup020	Known (defined by ICTV)	Weivirus	Supergroup020--weivirus_marine_ORF23_SRR12342612_k141_105227_flag1_multi98_len4643	1	weivirus-like_YP_009337183.1_Beihai_weivirus-like_virus_12	34.3	5.4e-89	weivirus	297.1	0.993691
Supergroup020	Known (defined by ICTV)	Weivirus	Supergroup020--weivirus_marine_ORF23_SRR5211063_k141_1625_flag1_multi15_len2543	1	weivirus-like_ASM94036.1_Barns_Ness_breadcrumb_sponge_weivirus-like_virus_6	75.6	3.5e-275	weivirus	429.5	0.993691
Supergroup020	Known (defined by ICTV)	Weivirus	Supergroup020--weivirus_marine_ORF23_SRR5249153_k141_15668_flag1_multi6_len1428	0.999966	weivirus-like_YP_009337162.1_Beihai_weivirus-like_virus_4	28.9	1.1e-16	weivirus	120.5	0.589905
Supergroup020	Known (defined by ICTV)	Weivirus	Supergroup020--weivirus_marine_ORF23_SRR5249194_k141_5276_flag1_multi3_len987	0.999792	weivirus-like_YP_009337141.1_Beihai_weivirus-like_virus_15	34.7	1.9e-12	weivirus	115	0.454259
Supergroup020	Known (defined by ICTV)	Weivirus	Supergroup020--weivirus_marine_ORF23_SRR6276840_k141_259587_flag1_multi6_len1433	0.999992	weivirus-like_add_BHZY60786_Beihai_weivirus-like_virus_14	37.5	5e-40	weivirus	219.9	0.652997
Supergroup020	Known (defined by ICTV)	Weivirus	Supergroup020--weivirus_marine_ORF23_SRR6831137_k141_49493_flag1_multi13_len1378	1	weivirus-like_YP_009336943.1_Beihai_weivirus-like_virus_17	67.4	2.5e-127	weivirus	233.7	0.785489
Supergroup020	Known (defined by ICTV)	Weivirus	Supergroup020--weivirus_marine_ORF23_SRR7945822_k141_6950_flag1_multi6_len2346	0.999994	weivirus-like_YP_009337183.1_Beihai_weivirus-like_virus_12	79.9	1.3e-129	weivirus	162.2	0.55836
Supergroup020	Known (defined by ICTV)	Weivirus	Supergroup020--weivirus_marine_ORF23_SRR7970061_k141_263494_flag1_multi6_len1433	0.999992	weivirus-like_add_BHZY60786_Beihai_weivirus-like_virus_14	37.5	5e-40	weivirus	219.9	0.652997
Supergroup020	Known (defined by ICTV)	Weivirus	Supergroup020--weivirus_marine_ORF23_SRR8820894_k141_29336_flag1_multi5_len1528	1	weivirus-like_APG78099.1_Beihai_weivirus-like_virus_10	79.4	3.7e-169	weivirus	407.2	0.917981
Supergroup020	Known (defined by ICTV)	Weivirus	Supergroup020--weivirus_marine_ORF23_SRR8820899_k119_36336_flag1_multi6_len1065	0.999923	weivirus-like_ASM94029.1_Barns_Ness_breadcrumb_sponge_weivirus-like_virus_1	37.2	1.4e-30	weivirus	158.9	0.564669
Supergroup020	Known (defined by ICTV)	Weivirus	Supergroup020--weivirus_marine_ORF24_DRR066266_k119_90252_flag1_multi26_len1440	0.99993	weivirus-like_YP_009342067.1_Wenzhou_weivirus-like_virus_1	37.8	3.3e-40	weivirus	151.4	0.403785
Supergroup020	Known (defined by ICTV)	Weivirus	Supergroup020--weivirus_marine_ORF24_ERR1711959_k119_732013_flag1_multi7_len1248	0.99999	weivirus-like_YP_009337047.1_Beihai_weivirus-like_virus_7	75.7	3.1e-143	weivirus	387	0.984227
Supergroup020	Known (defined by ICTV)	Weivirus	Supergroup020--weivirus_marine_ORF24_ERR3586714_k99_1637_flag1_multi11_len1251	0.99998	weivirus-like_YP_009337101.1_Beihai_weivirus-like_virus_13	54.9	1.2e-101	weivirus	175.5	0.444795
Supergroup020	Known (defined by ICTV)	Weivirus	Supergroup020--weivirus_marine_ORF24_ERR3586785_k119_11921_flag1_multi422_len2487	0.999991	weivirus-like_ASM94040.1_Barns_Ness_breadcrumb_sponge_weivirus-like_virus_9	61.7	9.9e-213	weivirus	256.9	0.974763
Supergroup020	Known (defined by ICTV)	Weivirus	Supergroup020--weivirus_marine_ORF24_ERR3586916_k99_9996_flag1_multi7_len1202	0.999952	weivirus-like_ASM94036.1_Barns_Ness_breadcrumb_sponge_weivirus-like_virus_6	78.8	3.7e-138	weivirus	217	0.526814
Supergroup020	Known (defined by ICTV)	Weivirus	Supergroup020--weivirus_marine_ORF24_ERR3587060_k119_50399_flag1_multi15_len1145	0.999955	weivirus-like_ASM94036.1_Barns_Ness_breadcrumb_sponge_weivirus-like_virus_6	68.6	1.8e-103	weivirus	204.7	0.514196
Supergroup020	Known (defined by ICTV)	Weivirus	Supergroup020--weivirus_marine_ORF24_SRR10513461_k119_3241_flag1_multi6_len1080	0.999948	weivirus-like_APG78103.1_Beihai_weivirus-like_virus_19	28.6	1.2e-14	weivirus	83	0.574132
Supergroup020	Known (defined by ICTV)	Weivirus	Supergroup020--weivirus_marine_ORF24_SRR12335237_k141_12827_flag1_multi7_len1397	1	weivirus-like_YP_009336935.1_Beihai_weivirus-like_virus_8	48.8	4e-85	weivirus	312.4	0.757098
Supergroup020	Known (defined by ICTV)	Weivirus	Supergroup020--weivirus_marine_ORF24_SRR7080733_k141_97392_flag1_multi10_len5035	0.999988	weivirus-like_ASM94036.1_Barns_Ness_breadcrumb_sponge_weivirus-like_virus_6	41.3	2.7e-117	weivirus	369.1	0.990536
Supergroup020	Known (defined by ICTV)	Weivirus	Supergroup020--weivirus_marine_ORF24_SRR7970071_k141_236452_flag1_multi3_len923	0.999877	weivirus-like_add_BHZY60786_Beihai_weivirus-like_virus_14	34.9	5.8e-28	weivirus	164.6	0.529968
Supergroup020	Known (defined by ICTV)	Weivirus	Supergroup020--weivirus_marine_ORF24_SRR8820782_k119_24697_flag1_multi4_len1017	0.999996	weivirus-like_YP_009337162.1_Beihai_weivirus-like_virus_4	39.9	5.4e-40	weivirus	185	0.564669
Supergroup020	Known (defined by ICTV)	Weivirus	Supergroup020--weivirus_marine_ORF24_SRR8820788_k141_38697_flag1_multi4_len1541	0.999974	weivirus-like_add_BHZY60786_Beihai_weivirus-like_virus_14	35.4	3.2e-37	weivirus	218.7	0.694006
Supergroup020	Known (defined by ICTV)	Weivirus	Supergroup020--weivirus_marine_ORF24_SRR8820899_k119_40331_flag1_multi626_len1396	1	weivirus-like_YP_009337004.1_Beihai_weivirus-like_virus_5	80.1	4.1e-142	weivirus	356.2	0.785489
Supergroup020	Known (defined by ICTV)	Weivirus	Supergroup020--weivirus_marine_ORF24_SRR8820977_k99_27157_flag1_multi5_len1020	0.99999	weivirus-like_YP_009337072.1_Beihai_weivirus-like_virus_21	46.4	6.2e-55	weivirus	197.4	0.899054
Supergroup020	Known (defined by ICTV)	Weivirus	Supergroup020--weivirus_marine_ORF25_DRR066264_k119_82277_flag1_multi18_len3065	1	weivirus-like_ASM94040.1_Barns_Ness_breadcrumb_sponge_weivirus-like_virus_9	57.2	1e-216	weivirus	240.9	0.974763
Supergroup020	Known (defined by ICTV)	Weivirus	Supergroup020--weivirus_marine_ORF25_ERR1712020_k119_374595_flag1_multi24_len5097	0.999999	weivirus-like_YP_009337204.1_Beihai_weivirus-like_virus_11	48	3.2e-218	weivirus	440.3	0.990536
Supergroup020	Known (defined by ICTV)	Weivirus	Supergroup020--weivirus_marine_ORF25_ERR1712063_k119_23874_flag1_multi4_len1477	0.999997	weivirus-like_ASM94036.1_Barns_Ness_breadcrumb_sponge_weivirus-like_virus_6	32.8	9.6e-23	weivirus	173.4	0.51735
Supergroup020	Known (defined by ICTV)	Weivirus	Supergroup020--weivirus_marine_ORF25_ERR3586828_k99_74298_flag1_multi14_len1304	0.999997	weivirus-like_YP_009336935.1_Beihai_weivirus-like_virus_8	67.5	4.3e-131	weivirus	327.1	0.794953
Supergroup020	Known (defined by ICTV)	Weivirus	Supergroup020--weivirus_marine_ORF25_ERR3586891_k119_5274_flag1_multi55_len1912	0.99997	weivirus-like_YP_009342067.1_Wenzhou_weivirus-like_virus_1	30.6	2.2e-45	weivirus	186.1	0.495268
Supergroup020	Known (defined by ICTV)	Weivirus	Supergroup020--weivirus_marine_ORF25_ERR3586949_k119_74373_flag1_multi12_len1521	0.999992	weivirus-like_YP_009337250.1_Beihai_weivirus-like_virus_9	59.7	1.1e-122	weivirus	397.3	0.883281
Supergroup020	Known (defined by ICTV)	Weivirus	Supergroup020--weivirus_marine_ORF25_ERR3586975_k119_62273_flag1_multi26_len2857	0.999977	weivirus-like_AOG17585.1_Symbiodinium_+ssRNA_virus_TR74740_c13_g1_i1	34.3	1.2e-45	weivirus	245.7	0.984227
Supergroup020	Known (defined by ICTV)	Weivirus	Supergroup020--weivirus_marine_ORF25_ERR3587144_k99_316866_flag1_multi12_len1225	0.999995	weivirus-like_YP_009337183.1_Beihai_weivirus-like_virus_12	40.7	4.8e-47	weivirus	134.1	0.473186
Supergroup020	Known (defined by ICTV)	Weivirus	Supergroup020--weivirus_marine_ORF25_SRR12342047_k141_9724_flag1_multi8_len985	0.99729	weivirus-like_ASM94040.1_Barns_Ness_breadcrumb_sponge_weivirus-like_virus_9	28.4	2.4e-09	weivirus	65.2	0.429022
Supergroup020	Known (defined by ICTV)	Weivirus	Supergroup020--weivirus_marine_ORF25_SRR12342612_k141_19800_flag1_multi17_len2997	1	weivirus-like_ASM94040.1_Barns_Ness_breadcrumb_sponge_weivirus-like_virus_9	57.1	1.8e-215	weivirus	241.1	0.974763
Supergroup020	Known (defined by ICTV)	Weivirus	Supergroup020--weivirus_marine_ORF25_SRR3747805_k99_72484_flag1_multi66_len1907	1	weivirus-like_ASM94036.1_Barns_Ness_breadcrumb_sponge_weivirus-like_virus_6	62.2	5.2e-164	weivirus	295	0.700315
Supergroup020	Known (defined by ICTV)	Weivirus	Supergroup020--weivirus_marine_ORF25_SRR3747806_k99_62463_flag1_multi7_len1907	1	weivirus-like_YP_009337004.1_Beihai_weivirus-like_virus_5	57	9.1e-107	weivirus	225.5	0.55836
Supergroup020	Known (defined by ICTV)	Weivirus	Supergroup020--weivirus_marine_ORF25_SRR7080736_k141_278711_flag1_multi118_len4899	0.999991	weivirus-like_YP_009342067.1_Wenzhou_weivirus-like_virus_1	27.8	1.9e-25	weivirus	180.6	0.974763
Supergroup020	Known (defined by ICTV)	Weivirus	Supergroup020--weivirus_marine_ORF25_SRR7945822_k141_16574_flag1_multi6_len1460	0.999989	weivirus-like_YP_009336943.1_Beihai_weivirus-like_virus_17	74	5.7e-161	weivirus	279.7	0.974763
Supergroup020	Known (defined by ICTV)	Weivirus	Supergroup020--weivirus_marine_ORF25_SRR7945823_k141_76521_flag1_multi25_len4952	1	weivirus-like_YP_009337183.1_Beihai_weivirus-like_virus_12	33.6	3e-85	weivirus	258.6	0.984227
Supergroup020	Known (defined by ICTV)	Weivirus	Supergroup020--weivirus_marine_ORF25_SRR8820788_k141_79976_flag1_multi6_len1423	1	weivirus-like_YP_009337204.1_Beihai_weivirus-like_virus_11	34.6	3.1e-55	weivirus	314.3	0.977918
Supergroup020	Known (defined by ICTV)	Weivirus	Supergroup020--weivirus_marine_ORF25_SRR8820893_k141_7268_flag1_multi8_len2633	0.999912	weivirus-like_ASM94035.1_Barns_Ness_breadcrumb_sponge_weivirus-like_virus_5	30.1	5.7e-20	weivirus	134	0.561514
Supergroup020	Known (defined by ICTV)	Weivirus	Supergroup020--weivirus_marine_ORF25_SRR8820895_k99_11990_flag1_multi8_len2539	1	weivirus-like_APG78099.1_Beihai_weivirus-like_virus_10	77.8	9.2e-225	weivirus	434.8	0.993691
Supergroup020	Known (defined by ICTV)	Weivirus	Supergroup020--weivirus_marine_ORF25_SRR8820918_k99_54148_flag1_multi16_len1798	1	weivirus-like_YP_009337047.1_Beihai_weivirus-like_virus_7	31.2	1.8e-51	weivirus	318.6	0.981073
Supergroup020	Known (defined by ICTV)	Weivirus	Supergroup020--weivirus_marine_ORF25_SRR8820974_k99_75080_flag1_multi10_len2442	0.999938	weivirus-like_YP_009337072.1_Beihai_weivirus-like_virus_21	40.1	4.7e-80	weivirus	244.3	0.984227
Supergroup020	Known (defined by ICTV)	Weivirus	Supergroup020--weivirus_marine_ORF26_ERR1719493_k119_251733_flag1_multi10_len2647	0.999975	weivirus-like_YP_009337204.1_Beihai_weivirus-like_virus_11	44.6	3.2e-146	weivirus	300.9	0.652997
Supergroup020	Known (defined by ICTV)	Weivirus	Supergroup020--weivirus_marine_ORF26_ERR3586797_k99_47726_flag1_multi10_len1353	0.99994	weivirus-like_YP_009337072.1_Beihai_weivirus-like_virus_21	40.8	5.6e-56	weivirus	165.7	0.772871
Supergroup020	Known (defined by ICTV)	Weivirus	Supergroup020--weivirus_marine_ORF26_ERR3587073_k119_2334_flag1_multi17_len1017	1	weivirus-like_ASM94036.1_Barns_Ness_breadcrumb_sponge_weivirus-like_virus_6	84.3	1.6e-136	weivirus	328.4	0.785489
Supergroup020	Known (defined by ICTV)	Weivirus	Supergroup020--weivirus_marine_ORF26_SRR12334370_k141_19316_flag1_multi20_len1787	1	weivirus-like_YP_009336960.1_Beihai_weivirus-like_virus_2	34.2	9.8e-30	weivirus	188.7	0.621451
Supergroup020	Known (defined by ICTV)	Weivirus	Supergroup020--weivirus_marine_ORF26_SRR12341768_k141_135885_flag1_multi5_len1216	0.999271	weivirus-like_YP_009336935.1_Beihai_weivirus-like_virus_8	46.2	2e-55	weivirus	173.6	0.425868
Supergroup020	Known (defined by ICTV)	Weivirus	Supergroup020--weivirus_marine_ORF26_SRR2975919_k141_29510_flag1_multi7_len1450	0.999998	weivirus-like_ASM94036.1_Barns_Ness_breadcrumb_sponge_weivirus-like_virus_6	80.2	1.9e-154	weivirus	358.8	0.845426
Supergroup020	Known (defined by ICTV)	Weivirus	Supergroup020--weivirus_marine_ORF26_SRR6049627_k141_53607_flag1_multi6_len1555	0.999997	weivirus-like_YP_009336992.1_Beihai_weivirus-like_virus_16	24.5	8.5e-07	weivirus	59.5	0.526814
Supergroup020	Known (defined by ICTV)	Weivirus	Supergroup020--weivirus_marine_ORF26_SRR7080741_k141_155921_flag1_multi3_len1015	0.999621	NA	NA	NA	weivirus	75.4	0.435331
Supergroup020	Known (defined by ICTV)	Weivirus	Supergroup020--weivirus_marine_ORF26_SRR7945834_k141_16312_flag1_multi7_len1486	0.999982	weivirus-like_YP_009342067.1_Wenzhou_weivirus-like_virus_1	51.4	5.8e-80	weivirus	280.7	0.728707
Supergroup020	Known (defined by ICTV)	Weivirus	Supergroup020--weivirus_marine_ORF26_SRR8820788_k141_57483_flag1_multi6_len1153	0.999937	weivirus-like_YP_009337183.1_Beihai_weivirus-like_virus_12	40.3	3.8e-50	weivirus	280.1	0.968454
Supergroup020	Known (defined by ICTV)	Weivirus	Supergroup020--weivirus_marine_ORF27_ERR1711937_k119_476683_flag1_multi4_len1224	0.999931	NA	NA	NA	weivirus	82.8	0.492114
Supergroup020	Known (defined by ICTV)	Weivirus	Supergroup020--weivirus_marine_ORF27_ERR1719450_k119_562624_flag1_multi5_len1308	0.999926	weivirus-like_ASM94036.1_Barns_Ness_breadcrumb_sponge_weivirus-like_virus_6	71.4	4.1e-144	weivirus	231.2	0.567823
Supergroup020	Known (defined by ICTV)	Weivirus	Supergroup020--weivirus_marine_ORF27_ERR3587152_k99_13923_flag1_multi14_len1284	0.999972	weivirus-like_YP_009336960.1_Beihai_weivirus-like_virus_2	38.5	7.1e-30	weivirus	156.1	0.520505
Supergroup020	Known (defined by ICTV)	Weivirus	Supergroup020--weivirus_marine_ORF27_ERR550514_k119_501340_flag1_multi7_len1069	1	weivirus-like_YP_009337162.1_Beihai_weivirus-like_virus_4	47.3	1.9e-66	weivirus	251.2	0.73817
Supergroup020	Known (defined by ICTV)	Weivirus	Supergroup020--weivirus_marine_ORF27_SRR12337961_k141_233347_flag1_multi6_len2841	1	weivirus-like_YP_009336943.1_Beihai_weivirus-like_virus_17	69.2	3.3e-157	weivirus	288.4	0.974763
Supergroup020	Known (defined by ICTV)	Weivirus	Supergroup020--weivirus_marine_ORF27_SRR2975927_k141_26099_flag1_multi10_len1491	1	weivirus-like_ASM94036.1_Barns_Ness_breadcrumb_sponge_weivirus-like_virus_6	66.9	1.9e-137	weivirus	193.6	0.429022
Supergroup020	Known (defined by ICTV)	Weivirus	Supergroup020--weivirus_marine_ORF27_SRR2975929_k141_3332_flag1_multi9_len1537	1	weivirus-like_ASM94036.1_Barns_Ness_breadcrumb_sponge_weivirus-like_virus_6	66.9	8.6e-143	weivirus	202.9	0.476341
Supergroup020	Known (defined by ICTV)	Weivirus	Supergroup020--weivirus_marine_ORF27_SRR5249154_k141_836_flag1_multi10_len3726	1	weivirus-like_ASM94036.1_Barns_Ness_breadcrumb_sponge_weivirus-like_virus_6	80.4	2.6e-200	weivirus	432.5	0.993691
Supergroup020	Known (defined by ICTV)	Weivirus	Supergroup020--weivirus_marine_ORF27_SRR5909415_k141_65333_flag1_multi28_len2789	1	weivirus-like_YP_009337183.1_Beihai_weivirus-like_virus_12	34.9	5e-90	weivirus	298.5	0.990536
Supergroup020	Known (defined by ICTV)	Weivirus	Supergroup020--weivirus_marine_ORF27_SRR6905831_k99_11782_flag1_multi10_len1956	1	weivirus-like_ASM94029.1_Barns_Ness_breadcrumb_sponge_weivirus-like_virus_1	26.1	2.2e-14	weivirus	94.7	0.520505
Supergroup020	Known (defined by ICTV)	Weivirus	Supergroup020--weivirus_marine_ORF27_SRR7080741_k141_76917_flag1_multi6_len1230	0.999956	weivirus-like_YP_009337162.1_Beihai_weivirus-like_virus_4	50.7	3e-53	weivirus	212.5	0.526814
Supergroup020	Known (defined by ICTV)	Weivirus	Supergroup020--weivirus_marine_ORF27_SRR7945834_k141_79977_flag1_multi10_len2038	1	weivirus-like_APG78099.1_Beihai_weivirus-like_virus_10	55.9	5.5e-157	weivirus	196.4	0.473186
Supergroup020	Known (defined by ICTV)	Weivirus	Supergroup020--weivirus_marine_ORF27_SRR8820861_k99_30819_flag1_multi12_len1315	1	weivirus-like_YP_009336935.1_Beihai_weivirus-like_virus_8	67.6	2.9e-140	weivirus	424.6	0.993691
Supergroup020	Known (defined by ICTV)	Weivirus	Supergroup020--weivirus_marine_ORF27_SRR8820895_k99_10380_flag1_multi102_len1077	0.999877	weivirus-like_YP_009337101.1_Beihai_weivirus-like_virus_13	38.3	1.6e-34	weivirus	168.2	0.526814
Supergroup020	Known (defined by ICTV)	Weivirus	Supergroup020--weivirus_marine_ORF28_DRR066265_k119_123217_flag1_multi11_len1952	0.999952	weivirus-like_YP_009337183.1_Beihai_weivirus-like_virus_12	33.8	3.7e-41	weivirus	169.7	0.671924
Supergroup020	Known (defined by ICTV)	Weivirus	Supergroup020--weivirus_marine_ORF28_ERR1711912_k99_71773_flag1_multi50_len2656	1	weivirus-like_YP_009342067.1_Wenzhou_weivirus-like_virus_1	33.6	5.3e-40	weivirus	268.8	0.984227
Supergroup020	Known (defined by ICTV)	Weivirus	Supergroup020--weivirus_marine_ORF28_ERR1712027_k119_110664_flag1_multi7_len1899	1	weivirus-like_YP_009337204.1_Beihai_weivirus-like_virus_11	60	4.2e-90	weivirus	235.2	0.55836
Supergroup020	Known (defined by ICTV)	Weivirus	Supergroup020--weivirus_marine_ORF28_ERR1719450_k119_290041_flag1_multi8_len2806	1	weivirus-like_ASM94036.1_Barns_Ness_breadcrumb_sponge_weivirus-like_virus_6	68.5	9.5e-257	weivirus	430.7	0.993691
Supergroup020	Known (defined by ICTV)	Weivirus	Supergroup020--weivirus_marine_ORF28_ERR3477394_k141_150129_flag1_multi2_len1168	0.999875	weivirus-like_ASM94040.1_Barns_Ness_breadcrumb_sponge_weivirus-like_virus_9	72.7	3.4e-108	weivirus	139.1	0.511041
Supergroup020	Known (defined by ICTV)	Weivirus	Supergroup020--weivirus_marine_ORF28_ERR3586917_k99_88800_flag1_multi8_len1278	1	weivirus-like_YP_009342067.1_Wenzhou_weivirus-like_virus_1	53.7	1.4e-99	weivirus	394.7	0.987382
Supergroup020	Known (defined by ICTV)	Weivirus	Supergroup020--weivirus_marine_ORF28_ERR3587190_k99_84321_flag1_multi9_len2673	1	weivirus-like_YP_009337162.1_Beihai_weivirus-like_virus_4	31.5	5.6e-40	weivirus	263.7	0.990536
Supergroup020	Known (defined by ICTV)	Weivirus	Supergroup020--weivirus_marine_ORF28_ERR550514_k119_847993_flag1_multi11_len1952	1	weivirus-like_YP_009337141.1_Beihai_weivirus-like_virus_15	28.4	1.1e-24	weivirus	236.8	0.987382
Supergroup020	Known (defined by ICTV)	Weivirus	Supergroup020--weivirus_marine_ORF28_SRR1230757_k119_79316_flag1_multi44_len1604	0.999987	weivirus-like_ASM94036.1_Barns_Ness_breadcrumb_sponge_weivirus-like_virus_6	68.1	2.1e-139	weivirus	182.6	0.403785
Supergroup020	Known (defined by ICTV)	Weivirus	Supergroup020--weivirus_marine_ORF28_SRR12334736_k141_105424_flag1_multi9_len1922	0.999998	weivirus-like_ASM94036.1_Barns_Ness_breadcrumb_sponge_weivirus-like_virus_6	67.9	3.7e-177	weivirus	322.6	0.735016
Supergroup020	Known (defined by ICTV)	Weivirus	Supergroup020--weivirus_marine_ORF28_SRR5211062_k141_8355_flag1_multi7_len2177	1	weivirus-like_YP_009336960.1_Beihai_weivirus-like_virus_2	32.8	1.5e-51	weivirus	327.9	0.987382
Supergroup020	Known (defined by ICTV)	Weivirus	Supergroup020--weivirus_marine_ORF28_SRR5266508_k141_1852_flag1_multi7_len1184	1	weivirus-like_YP_009342067.1_Wenzhou_weivirus-like_virus_1	71.3	5.3e-131	weivirus	430.2	0.981073
Supergroup020	Known (defined by ICTV)	Weivirus	Supergroup020--weivirus_marine_ORF28_SRR6831137_k141_42312_flag1_multi11_len1939	1	weivirus-like_YP_009336935.1_Beihai_weivirus-like_virus_8	67.9	2.6e-158	weivirus	429.1	0.990536
Supergroup020	Known (defined by ICTV)	Weivirus	Supergroup020--weivirus_marine_ORF28_SRR8820861_k99_35113_flag1_multi6_len1227	1	weivirus-like_APG78099.1_Beihai_weivirus-like_virus_10	78.9	2.9e-125	weivirus	260	0.62776
Supergroup020	Known (defined by ICTV)	Weivirus	Supergroup020--weivirus_marine_ORF28_SRR8820901_k99_17643_flag1_multi16_len2588	1	weivirus-like_YP_009337004.1_Beihai_weivirus-like_virus_5	58.7	2.8e-208	weivirus	433.5	0.990536
Supergroup020	Known (defined by ICTV)	Weivirus	Supergroup020--weivirus_marine_ORF28_SRR8820932_k99_43802_flag1_multi49_len2039	0.999999	weivirus-like_APG78099.1_Beihai_weivirus-like_virus_10	74.6	3.7e-221	weivirus	199	0.451104
Supergroup020	Known (defined by ICTV)	Weivirus	Supergroup020--weivirus_marine_ORF28_SRR8881734_k141_71891_flag1_multi7_len1159	0.999912	weivirus-like_YP_009336943.1_Beihai_weivirus-like_virus_17	59.4	3.5e-87	weivirus	131.8	0.488959
Supergroup020	Known (defined by ICTV)	Weivirus	Supergroup020--weivirus_marine_ORF29_ERR1712213_k99_349191_flag1_multi12_len2895	1	weivirus-like_YP_009336935.1_Beihai_weivirus-like_virus_8	55.9	1.4e-221	weivirus	425.2	0.990536
Supergroup020	Known (defined by ICTV)	Weivirus	Supergroup020--weivirus_marine_ORF29_ERR3586807_k99_87391_flag1_multi20_len1542	1	weivirus-like_ASM94036.1_Barns_Ness_breadcrumb_sponge_weivirus-like_virus_6	83.5	1.7e-162	weivirus	360	0.845426
Supergroup020	Known (defined by ICTV)	Weivirus	Supergroup020--weivirus_marine_ORF29_ERR3586836_k99_27276_flag1_multi32_len2002	0.999999	weivirus-like_YP_009336960.1_Beihai_weivirus-like_virus_2	30.5	2.6e-33	weivirus	262.8	0.984227
Supergroup020	Known (defined by ICTV)	Weivirus	Supergroup020--weivirus_marine_ORF29_ERR3586975_k119_166066_flag1_multi42_len7047	0.999997	weivirus-like_YP_009337141.1_Beihai_weivirus-like_virus_15	28	9.8e-34	weivirus	246.2	0.981073
Supergroup020	Known (defined by ICTV)	Weivirus	Supergroup020--weivirus_marine_ORF29_SRR5249198_k141_42295_flag1_multi12_len4519	0.999977	weivirus-like_add_BHZY60786_Beihai_weivirus-like_virus_14	31.4	1.3e-25	weivirus	171.2	0.665615
Supergroup020	Known (defined by ICTV)	Weivirus	Supergroup020--weivirus_marine_ORF29_SRR5515315_k141_86157_flag1_multi4_len1186	1	weivirus-like_APG78099.1_Beihai_weivirus-like_virus_10	89.3	2.2e-164	weivirus	388.6	0.883281
Supergroup020	Known (defined by ICTV)	Weivirus	Supergroup020--weivirus_marine_ORF29_SRR8393552_k141_66195_flag1_multi4_len1688	0.999998	weivirus-like_YP_009337250.1_Beihai_weivirus-like_virus_9	67.9	6.8e-120	weivirus	347	0.832808
Supergroup020	Known (defined by ICTV)	Weivirus	Supergroup020--weivirus_marine_ORF29_SRR8820861_k99_30492_flag1_multi11_len2165	1	weivirus-like_YP_009337162.1_Beihai_weivirus-like_virus_4	37.4	9.6e-93	weivirus	388.2	0.993691
Supergroup020	Known (defined by ICTV)	Weivirus	Supergroup020--weivirus_marine_ORF29_SRR8820970_k99_39232_flag1_multi5_len1641	1	weivirus-like_YP_009337101.1_Beihai_weivirus-like_virus_13	31.2	6.4e-43	weivirus	161.5	0.526814
Supergroup020	Known (defined by ICTV)	Weivirus	Supergroup020--weivirus_marine_ORF29_SRR8820977_k99_15027_flag1_multi10_len1910	1	weivirus-like_YP_009337162.1_Beihai_weivirus-like_virus_4	36.5	6.7e-91	weivirus	387.7	0.981073
Supergroup020	Known (defined by ICTV)	Weivirus	Supergroup020--weivirus_marine_ORF2_ERR3586688_k99_451195_flag1_multi21_len4187	1	weivirus-like_YP_009337250.1_Beihai_weivirus-like_virus_9	54.6	1.5e-200	weivirus	446.6	0.993691
Supergroup020	Known (defined by ICTV)	Weivirus	Supergroup020--weivirus_marine_ORF2_ERR3586805_k99_118669_flag1_multi15_len2598	1	weivirus-like_ASM94036.1_Barns_Ness_breadcrumb_sponge_weivirus-like_virus_6	73.9	3.9e-273	weivirus	435.2	0.993691
Supergroup020	Known (defined by ICTV)	Weivirus	Supergroup020--weivirus_marine_ORF2_ERR3586817_k99_27445_flag1_multi16_len1871	1	weivirus-like_ASM94036.1_Barns_Ness_breadcrumb_sponge_weivirus-like_virus_6	64.6	1.5e-170	weivirus	312.6	0.722397
Supergroup020	Known (defined by ICTV)	Weivirus	Supergroup020--weivirus_marine_ORF2_ERR3587123_k99_188360_flag1_multi28_len3099	1	weivirus-like_YP_009337162.1_Beihai_weivirus-like_virus_4	31.5	5.6e-40	weivirus	263.7	0.990536
Supergroup020	Known (defined by ICTV)	Weivirus	Supergroup020--weivirus_marine_ORF2_ERR3587142_k119_77806_flag1_multi48_len3823	1	weivirus-like_ASM94036.1_Barns_Ness_breadcrumb_sponge_weivirus-like_virus_6	41.3	1.1e-114	weivirus	368.2	0.990536
Supergroup020	Known (defined by ICTV)	Weivirus	Supergroup020--weivirus_marine_ORF2_SRR12342880_k141_161447_flag1_multi15_len5158	1	weivirus-like_YP_009337204.1_Beihai_weivirus-like_virus_11	40	2.9e-157	weivirus	391.9	0.993691
Supergroup020	Known (defined by ICTV)	Weivirus	Supergroup020--weivirus_marine_ORF2_SRR12342881_k141_56723_flag1_multi950_len5290	1	weivirus-like_YP_009337204.1_Beihai_weivirus-like_virus_11	40.1	1.6e-157	weivirus	391.9	0.993691
Supergroup020	Known (defined by ICTV)	Weivirus	Supergroup020--weivirus_marine_ORF2_SRR5264438_k141_30530_flag1_multi46_len3621	1	weivirus-like_YP_009337004.1_Beihai_weivirus-like_virus_5	62.4	1e-213	weivirus	425.7	0.993691
Supergroup020	Known (defined by ICTV)	Weivirus	Supergroup020--weivirus_marine_ORF2_SRR7080737_k141_128394_flag1_multi11_len2780	0.999997	weivirus-like_ASM94036.1_Barns_Ness_breadcrumb_sponge_weivirus-like_virus_6	70.7	1.8e-257	weivirus	418.9	0.993691
Supergroup020	Known (defined by ICTV)	Weivirus	Supergroup020--weivirus_marine_ORF2_SRR8820782_k119_23145_flag1_multi20_len3779	1	weivirus-like_YP_009342067.1_Wenzhou_weivirus-like_virus_1	35.5	7.4e-43	weivirus	299.5	0.993691
Supergroup020	Known (defined by ICTV)	Weivirus	Supergroup020--weivirus_marine_ORF2_SRR8820899_k119_36500_flag1_multi83_len4312	1	weivirus-like_YP_009342067.1_Wenzhou_weivirus-like_virus_1	29.4	6.9e-41	weivirus	232.5	0.987382
Supergroup020	Known (defined by ICTV)	Weivirus	Supergroup020--weivirus_marine_ORF2_SRR8820977_k99_43181_flag1_multi320_len1829	1	weivirus-like_ASM94036.1_Barns_Ness_breadcrumb_sponge_weivirus-like_virus_6	77.8	3.6e-206	weivirus	315.9	0.700315
Supergroup020	Known (defined by ICTV)	Weivirus	Supergroup020--weivirus_marine_ORF2_SRR8820979_k99_22962_flag1_multi518_len1829	1	weivirus-like_ASM94036.1_Barns_Ness_breadcrumb_sponge_weivirus-like_virus_6	77.8	3.6e-206	weivirus	315.9	0.700315
Supergroup020	Known (defined by ICTV)	Weivirus	Supergroup020--weivirus_marine_ORF2_SRR8821044_k99_24661_flag1_multi104_len4608	1	weivirus-like_ASM94036.1_Barns_Ness_breadcrumb_sponge_weivirus-like_virus_6	80.7	1.5e-303	weivirus	437.2	0.993691
Supergroup020	Known (defined by ICTV)	Weivirus	Supergroup020--weivirus_marine_ORF2_SRR8821045_k99_71556_flag1_multi474_len4677	1	weivirus-like_ASM94036.1_Barns_Ness_breadcrumb_sponge_weivirus-like_virus_6	80.7	1.5e-303	weivirus	437.2	0.993691
Supergroup020	Known (defined by ICTV)	Weivirus	Supergroup020--weivirus_marine_ORF30_SRR12334068_k141_275483_flag1_multi15_len6311	0.999996	weivirus-like_YP_009337072.1_Beihai_weivirus-like_virus_21	33.2	7.6e-73	weivirus	226.4	0.905363
Supergroup020	Known (defined by ICTV)	Weivirus	Supergroup020--weivirus_marine_ORF30_SRR12340483_k141_128441_flag1_multi26_len5504	1	weivirus-like_ASM94036.1_Barns_Ness_breadcrumb_sponge_weivirus-like_virus_6	65.8	2.5e-243	weivirus	432	0.993691
Supergroup020	Known (defined by ICTV)	Weivirus	Supergroup020--weivirus_marine_ORF30_SRR5515315_k141_50301_flag1_multi4_len1655	1	weivirus-like_ASM94040.1_Barns_Ness_breadcrumb_sponge_weivirus-like_virus_9	52	4.5e-112	weivirus	102.5	0.485804
Supergroup020	Known (defined by ICTV)	Weivirus	Supergroup020--weivirus_marine_ORF30_SRR8820784_k119_76227_flag1_multi6_len1626	1	weivirus-like_AOG17585.1_Symbiodinium_+ssRNA_virus_TR74740_c13_g1_i1	27.3	8.4e-28	weivirus	249	0.984227
Supergroup020	Known (defined by ICTV)	Weivirus	Supergroup020--weivirus_marine_ORF31_ERR1719253_k119_98753_flag1_multi11_len2777	1	weivirus-like_YP_009337004.1_Beihai_weivirus-like_virus_5	64.4	1.1e-167	weivirus	424.4	0.993691
Supergroup020	Known (defined by ICTV)	Weivirus	Supergroup020--weivirus_marine_ORF31_ERR3586701_k119_1161_flag1_multi45_len1689	0.999998	weivirus-like_YP_009337183.1_Beihai_weivirus-like_virus_12	38.8	2.6e-76	weivirus	293.3	0.987382
Supergroup020	Known (defined by ICTV)	Weivirus	Supergroup020--weivirus_marine_ORF31_ERR550389_k119_262845_flag1_multi12_len1876	0.999998	weivirus-like_YP_009337047.1_Beihai_weivirus-like_virus_7	70.4	2.3e-156	weivirus	286.3	0.646688
Supergroup020	Known (defined by ICTV)	Weivirus	Supergroup020--weivirus_marine_ORF31_SRR10513457_k99_21435_flag1_multi13_len2461	1	weivirus-like_ASM94036.1_Barns_Ness_breadcrumb_sponge_weivirus-like_virus_6	75.8	9.2e-264	weivirus	433.1	0.993691
Supergroup020	Known (defined by ICTV)	Weivirus	Supergroup020--weivirus_marine_ORF31_SRR11967769_k141_141983_flag1_multi27_len1663	0.999934	weivirus-like_YP_009337101.1_Beihai_weivirus-like_virus_13	30.5	7.5e-37	weivirus	153.5	0.492114
Supergroup020	Known (defined by ICTV)	Weivirus	Supergroup020--weivirus_marine_ORF31_SRR5909415_k141_27171_flag1_multi100_len2450	0.999999	weivirus-like_YP_009337183.1_Beihai_weivirus-like_virus_12	34.8	3.1e-71	weivirus	292.9	0.974763
Supergroup020	Known (defined by ICTV)	Weivirus	Supergroup020--weivirus_marine_ORF31_SRR6401740_k141_20291_flag1_multi26_len4502	1	weivirus-like_YP_009337047.1_Beihai_weivirus-like_virus_7	30.9	3e-51	weivirus	310.4	0.977918
Supergroup020	Known (defined by ICTV)	Weivirus	Supergroup020--weivirus_marine_ORF31_SRR7080736_k141_82717_flag1_multi9_len1678	1	NA	NA	NA	weivirus	65.5	0.504732
Supergroup020	Known (defined by ICTV)	Weivirus	Supergroup020--weivirus_marine_ORF31_SRR7080739_k141_239668_flag1_multi5_len2389	0.999992	weivirus-like_YP_009337183.1_Beihai_weivirus-like_virus_12	37.9	3.6e-76	weivirus	296.1	0.987382
Supergroup020	Known (defined by ICTV)	Weivirus	Supergroup020--weivirus_marine_ORF31_SRR7945822_k141_5488_flag1_multi10_len1530	1	weivirus-like_YP_009337183.1_Beihai_weivirus-like_virus_12	70	6.8e-149	weivirus	168.6	0.410095
Supergroup020	Known (defined by ICTV)	Weivirus	Supergroup020--weivirus_marine_ORF31_SRR7945834_k141_39212_flag1_multi5_len1228	0.999985	weivirus-like_YP_009337183.1_Beihai_weivirus-like_virus_12	85.2	8.2e-145	weivirus	193	0.624606
Supergroup020	Known (defined by ICTV)	Weivirus	Supergroup020--weivirus_marine_ORF31_SRR8820894_k141_6092_flag1_multi23_len1677	0.999964	weivirus-like_YP_009342067.1_Wenzhou_weivirus-like_virus_1	40.1	5.7e-34	weivirus	160.1	0.48265
Supergroup020	Known (defined by ICTV)	Weivirus	Supergroup020--weivirus_marine_ORF31_SRR8820900_k99_11533_flag1_multi7_len1888	0.999981	weivirus-like_YP_009337004.1_Beihai_weivirus-like_virus_5	34.5	1.6e-65	weivirus	314.4	0.987382
Supergroup020	Known (defined by ICTV)	Weivirus	Supergroup020--weivirus_marine_ORF31_SRR8821045_k99_10340_flag1_multi75_len2432	1	weivirus-like_YP_009336935.1_Beihai_weivirus-like_virus_8	71.2	1.3e-117	weivirus	285.7	0.700315
Supergroup020	Known (defined by ICTV)	Weivirus	Supergroup020--weivirus_marine_ORF31_SRR8821045_k99_49952_flag1_multi10_len1320	0.999998	weivirus-like_APG78099.1_Beihai_weivirus-like_virus_10	74	2.3e-151	weivirus	336.8	0.747634
Supergroup020	Known (defined by ICTV)	Weivirus	Supergroup020--weivirus_marine_ORF32_DRR066263_k119_34461_flag1_multi6_len3578	1	weivirus-like_ASM94036.1_Barns_Ness_breadcrumb_sponge_weivirus-like_virus_6	55.7	2.9e-147	weivirus	404.1	0.993691
Supergroup020	Known (defined by ICTV)	Weivirus	Supergroup020--weivirus_marine_ORF32_DRR066265_k119_165599_flag1_multi18_len1860	1	weivirus-like_ASM94036.1_Barns_Ness_breadcrumb_sponge_weivirus-like_virus_6	45.4	1.3e-109	weivirus	290.6	0.66877
Supergroup020	Known (defined by ICTV)	Weivirus	Supergroup020--weivirus_marine_ORF32_ERR1719276_k119_62228_flag1_multi8_len2523	1	weivirus-like_YP_009337162.1_Beihai_weivirus-like_virus_4	52.4	4.5e-122	weivirus	412.8	0.993691
Supergroup020	Known (defined by ICTV)	Weivirus	Supergroup020--weivirus_marine_ORF32_ERR1719313_k119_910786_flag1_multi20_len3263	0.999993	weivirus-like_YP_009337183.1_Beihai_weivirus-like_virus_12	34.1	1.3e-86	weivirus	289.5	0.984227
Supergroup020	Known (defined by ICTV)	Weivirus	Supergroup020--weivirus_marine_ORF32_ERR3586731_k119_59072_flag1_multi16_len2482	1	weivirus-like_ASM94029.1_Barns_Ness_breadcrumb_sponge_weivirus-like_virus_1	27	4.4e-16	weivirus	148.7	0.899054
Supergroup020	Known (defined by ICTV)	Weivirus	Supergroup020--weivirus_marine_ORF32_ERR3586940_k119_10586_flag1_multi10_len2887	0.999998	weivirus-like_YP_009337162.1_Beihai_weivirus-like_virus_4	39.8	5.6e-87	weivirus	371.2	0.993691
Supergroup020	Known (defined by ICTV)	Weivirus	Supergroup020--weivirus_marine_ORF32_ERR3587136_k119_103360_flag1_multi21_len4628	1	weivirus-like_YP_009336935.1_Beihai_weivirus-like_virus_8	54	2.4e-218	weivirus	412.9	0.993691
Supergroup020	Known (defined by ICTV)	Weivirus	Supergroup020--weivirus_marine_ORF32_SRR6049627_k141_6161_flag1_multi24_len4438	1	weivirus-like_YP_009337162.1_Beihai_weivirus-like_virus_4	42.8	1.7e-126	weivirus	410.7	0.993691
Supergroup020	Known (defined by ICTV)	Weivirus	Supergroup020--weivirus_marine_ORF32_SRR6401739_k141_20534_flag1_multi9_len2568	0.999986	weivirus-like_YP_009337162.1_Beihai_weivirus-like_virus_4	51.7	4.3e-121	weivirus	400.7	0.990536
Supergroup020	Known (defined by ICTV)	Weivirus	Supergroup020--weivirus_marine_ORF32_SRR8820785_k99_63043_flag1_multi13_len2165	1	weivirus-like_YP_009342067.1_Wenzhou_weivirus-like_virus_1	38.3	1.8e-65	weivirus	331.8	0.990536
Supergroup020	Known (defined by ICTV)	Weivirus	Supergroup020--weivirus_marine_ORF32_SRR8820831_k141_80156_flag1_multi10_len2147	1	weivirus-like_APG78099.1_Beihai_weivirus-like_virus_10	75.6	2.3e-230	weivirus	433.5	0.993691
Supergroup020	Known (defined by ICTV)	Weivirus	Supergroup020--weivirus_marine_ORF32_SRR8820918_k99_6016_flag1_multi14_len2381	1	weivirus-like_ASM94029.1_Barns_Ness_breadcrumb_sponge_weivirus-like_virus_1	36.3	4.7e-37	weivirus	241.5	0.817035
Supergroup020	Known (defined by ICTV)	Weivirus	Supergroup020--weivirus_marine_ORF32_SRR8820970_k99_56480_flag1_multi37_len4523	1	weivirus-like_YP_009337047.1_Beihai_weivirus-like_virus_7	30.9	3e-51	weivirus	310.4	0.977918
Supergroup020	Known (defined by ICTV)	Weivirus	Supergroup020--weivirus_marine_ORF32_SRR8820974_k99_44937_flag1_multi9_len3674	1	weivirus-like_YP_009337004.1_Beihai_weivirus-like_virus_5	50.4	4.5e-120	weivirus	402.1	0.993691
Supergroup020	Known (defined by ICTV)	Weivirus	Supergroup020--weivirus_marine_ORF32_SRR8821044_k99_11028_flag1_multi11_len1366	0.999995	weivirus-like_YP_009337128.1_Beihai_weivirus-like_virus_1	49.6	4.2e-76	weivirus	309.5	0.760252
Supergroup020	Known (defined by ICTV)	Weivirus	Supergroup020--weivirus_marine_ORF32_SRR8821045_k99_10875_flag1_multi24_len3901	0.999994	weivirus-like_YP_009337047.1_Beihai_weivirus-like_virus_7	28.4	8e-43	weivirus	270	0.987382
Supergroup020	Known (defined by ICTV)	Weivirus	Supergroup020--weivirus_marine_ORF32_SRR8821045_k99_49855_flag1_multi23_len2348	1	weivirus-like_YP_009337162.1_Beihai_weivirus-like_virus_4	38.3	4.4e-103	weivirus	388.2	0.993691
Supergroup020	Known (defined by ICTV)	Weivirus	Supergroup020--weivirus_marine_ORF33_DRR066266_k119_43993_flag1_multi45_len2156	0.999998	weivirus-like_YP_009337063.1_Beihai_weivirus-like_virus_18	62.9	3e-201	weivirus	285.2	0.974763
Supergroup020	Known (defined by ICTV)	Weivirus	Supergroup020--weivirus_marine_ORF33_ERR1711920_k119_1052857_flag1_multi44_len2165	1	weivirus-like_YP_009336960.1_Beihai_weivirus-like_virus_2	32.1	5.5e-38	weivirus	263.2	0.990536
Supergroup020	Known (defined by ICTV)	Weivirus	Supergroup020--weivirus_marine_ORF33_ERR1712137_k119_1200581_flag1_multi14_len2153	1	weivirus-like_YP_009337162.1_Beihai_weivirus-like_virus_4	41.2	6.9e-94	weivirus	389	0.993691
Supergroup020	Known (defined by ICTV)	Weivirus	Supergroup020--weivirus_marine_ORF33_ERR3477393_k141_40830_flag1_multi3_len1817	1	weivirus-like_YP_009342067.1_Wenzhou_weivirus-like_virus_1	70.7	4.2e-159	weivirus	436.9	0.990536
Supergroup020	Known (defined by ICTV)	Weivirus	Supergroup020--weivirus_marine_ORF33_ERR3586994_k99_8409_flag1_multi524_len2120	0.999984	weivirus-like_ASM94040.1_Barns_Ness_breadcrumb_sponge_weivirus-like_virus_9	64	3.9e-197	weivirus	256.9	0.974763
Supergroup020	Known (defined by ICTV)	Weivirus	Supergroup020--weivirus_marine_ORF33_ERR3587038_k99_6757_flag1_multi400_len2120	0.999984	weivirus-like_ASM94040.1_Barns_Ness_breadcrumb_sponge_weivirus-like_virus_9	64	3.9e-197	weivirus	256.9	0.974763
Supergroup020	Known (defined by ICTV)	Weivirus	Supergroup020--weivirus_marine_ORF33_ERR3587143_k119_25536_flag1_multi83_len4292	1	weivirus-like_YP_009336992.1_Beihai_weivirus-like_virus_16	27.3	5.2e-26	weivirus	248.5	0.977918
Supergroup020	Known (defined by ICTV)	Weivirus	Supergroup020--weivirus_marine_ORF33_SRR12341768_k141_225915_flag1_multi110_len2210	1	weivirus-like_YP_009342067.1_Wenzhou_weivirus-like_virus_1	34.4	5.7e-39	weivirus	254.9	0.987382
Supergroup020	Known (defined by ICTV)	Weivirus	Supergroup020--weivirus_marine_ORF33_SRR12342047_k141_58243_flag1_multi4_len1417	0.999953	weivirus-like_ASM94029.1_Barns_Ness_breadcrumb_sponge_weivirus-like_virus_1	31.2	5.8e-28	weivirus	183.2	0.675079
Supergroup020	Known (defined by ICTV)	Weivirus	Supergroup020--weivirus_marine_ORF33_SRR5249199_k141_86893_flag1_multi4_len1688	1	weivirus-like_YP_009342067.1_Wenzhou_weivirus-like_virus_1	26.1	1e-15	weivirus	148.8	0.899054
Supergroup020	Known (defined by ICTV)	Weivirus	Supergroup020--weivirus_marine_ORF33_SRR5909421_k141_28137_flag1_multi20_len2264	0.999996	weivirus-like_YP_009337183.1_Beihai_weivirus-like_virus_12	36.7	8.9e-77	weivirus	298.5	0.990536
Supergroup020	Known (defined by ICTV)	Weivirus	Supergroup020--weivirus_marine_ORF33_SRR7080737_k141_88053_flag1_multi7_len1683	1	weivirus-like_YP_009337162.1_Beihai_weivirus-like_virus_4	43.7	2.3e-99	weivirus	384.9	0.899054
Supergroup020	Known (defined by ICTV)	Weivirus	Supergroup020--weivirus_marine_ORF33_SRR8820779_k99_21992_flag1_multi10_len3162	1	weivirus-like_APG78099.1_Beihai_weivirus-like_virus_10	75.4	0	weivirus	444.6	0.993691
Supergroup020	Known (defined by ICTV)	Weivirus	Supergroup020--weivirus_marine_ORF33_SRR8820782_k119_579_flag1_multi10_len2099	0.999956	weivirus-like_YP_009337047.1_Beihai_weivirus-like_virus_7	32.7	1.6e-49	weivirus	251.7	0.990536
Supergroup020	Known (defined by ICTV)	Weivirus	Supergroup020--weivirus_marine_ORF33_SRR8820900_k99_85185_flag1_multi12_len2001	0.999998	weivirus-like_YP_009337162.1_Beihai_weivirus-like_virus_4	35	2.7e-71	weivirus	293.1	0.735016
Supergroup020	Known (defined by ICTV)	Weivirus	Supergroup020--weivirus_marine_ORF33_SRR8820974_k99_47198_flag1_multi8_len1813	0.999941	weivirus-like_YP_009336960.1_Beihai_weivirus-like_virus_2	46.2	1.7e-66	weivirus	237.8	0.640379
Supergroup020	Known (defined by ICTV)	Weivirus	Supergroup020--weivirus_marine_ORF33_SRR8820979_k99_41531_flag1_multi16_len3744	1	weivirus-like_AOG17585.1_Symbiodinium_+ssRNA_virus_TR74740_c13_g1_i1	32.4	1.9e-38	weivirus	262.4	0.981073
Supergroup020	Known (defined by ICTV)	Weivirus	Supergroup020--weivirus_marine_ORF34_ERR1711935_k119_423899_flag1_multi259_len2234	1	weivirus-like_YP_009337250.1_Beihai_weivirus-like_virus_9	69.7	1.8e-144	weivirus	386.6	0.921136
Supergroup020	Known (defined by ICTV)	Weivirus	Supergroup020--weivirus_marine_ORF34_ERR3587104_k119_71380_flag1_multi14_len2707	1	weivirus-like_YP_009337162.1_Beihai_weivirus-like_virus_4	40.2	6.4e-120	weivirus	395.5	0.987382
Supergroup020	Known (defined by ICTV)	Weivirus	Supergroup020--weivirus_marine_ORF34_SRR12335206_k141_69033_flag1_multi16_len1857	1	weivirus-like_YP_009336960.1_Beihai_weivirus-like_virus_2	33.1	1.7e-31	weivirus	195.5	0.744479
Supergroup020	Known (defined by ICTV)	Weivirus	Supergroup020--weivirus_marine_ORF34_SRR12335234_k141_28643_flag1_multi197_len1863	1	weivirus-like_YP_009336960.1_Beihai_weivirus-like_virus_2	33.3	8.4e-31	weivirus	188.6	0.621451
Supergroup020	Known (defined by ICTV)	Weivirus	Supergroup020--weivirus_marine_ORF34_SRR7080741_k141_126468_flag1_multi5_len2578	1	weivirus-like_ASM94036.1_Barns_Ness_breadcrumb_sponge_weivirus-like_virus_6	69.3	9.3e-252	weivirus	421.7	0.993691
Supergroup020	Known (defined by ICTV)	Weivirus	Supergroup020--weivirus_marine_ORF34_SRR8820831_k141_89609_flag1_multi5_len1762	0.999999	weivirus-like_ASM94040.1_Barns_Ness_breadcrumb_sponge_weivirus-like_virus_9	28.9	5.6e-38	weivirus	94.1	0.545741
Supergroup020	Known (defined by ICTV)	Weivirus	Supergroup020--weivirus_marine_ORF34_SRR8820900_k99_98029_flag1_multi18_len2954	0.999974	weivirus-like_YP_009337183.1_Beihai_weivirus-like_virus_12	45.7	1.9e-48	weivirus	140.4	0.451104
Supergroup020	Known (defined by ICTV)	Weivirus	Supergroup020--weivirus_marine_ORF35_ERR1007418_k99_15178_flag1_multi18_len1551	1	weivirus-like_YP_009337162.1_Beihai_weivirus-like_virus_4	35.7	2.4e-52	weivirus	187.4	0.444795
Supergroup020	Known (defined by ICTV)	Weivirus	Supergroup020--weivirus_marine_ORF35_ERR3586678_k99_67696_flag1_multi56_len2590	0.999952	weivirus-like_ASM94040.1_Barns_Ness_breadcrumb_sponge_weivirus-like_virus_9	77.6	2e-192	weivirus	250.1	0.974763
Supergroup020	Known (defined by ICTV)	Weivirus	Supergroup020--weivirus_marine_ORF35_ERR3586812_k99_58342_flag1_multi4_len1365	1	weivirus-like_YP_009337004.1_Beihai_weivirus-like_virus_5	52.4	9.6e-94	weivirus	387.4	0.968454
Supergroup020	Known (defined by ICTV)	Weivirus	Supergroup020--weivirus_marine_ORF35_ERR3586826_k99_32637_flag1_multi11_len2631	1	weivirus-like_YP_009337250.1_Beihai_weivirus-like_virus_9	61.2	1.1e-220	weivirus	429.4	0.990536
Supergroup020	Known (defined by ICTV)	Weivirus	Supergroup020--weivirus_marine_ORF35_ERR3586940_k119_108443_flag1_multi43_len2185	1	weivirus-like_YP_009337004.1_Beihai_weivirus-like_virus_5	64.4	1.2e-167	weivirus	424.4	0.993691
Supergroup020	Known (defined by ICTV)	Weivirus	Supergroup020--weivirus_marine_ORF35_ERR3586989_k119_56911_flag1_multi91_len3494	1	weivirus-like_YP_009337047.1_Beihai_weivirus-like_virus_7	67.1	3e-227	weivirus	402.1	0.990536
Supergroup020	Known (defined by ICTV)	Weivirus	Supergroup020--weivirus_marine_ORF35_ERR3587124_k99_263219_flag1_multi84_len4402	1	weivirus-like_ASM94036.1_Barns_Ness_breadcrumb_sponge_weivirus-like_virus_6	43	1.7e-146	weivirus	393.6	0.990536
Supergroup020	Known (defined by ICTV)	Weivirus	Supergroup020--weivirus_marine_ORF35_ERR3587142_k119_57616_flag1_multi45_len2479	1	weivirus-like_YP_009337183.1_Beihai_weivirus-like_virus_12	32.7	8.2e-67	weivirus	263.5	0.990536
Supergroup020	Known (defined by ICTV)	Weivirus	Supergroup020--weivirus_marine_ORF35_ERR3587181_k119_31227_flag1_multi650_len7819	1	weivirus-like_ASM94029.1_Barns_Ness_breadcrumb_sponge_weivirus-like_virus_1	27.6	2.3e-16	weivirus	145.3	0.895899
Supergroup020	Known (defined by ICTV)	Weivirus	Supergroup020--weivirus_marine_ORF35_SRR12334733_k141_54550_flag1_multi7_len2418	0.99998	weivirus-like_YP_009337072.1_Beihai_weivirus-like_virus_21	40.1	5.7e-63	weivirus	213.2	0.902208
Supergroup020	Known (defined by ICTV)	Weivirus	Supergroup020--weivirus_marine_ORF35_SRR12340498_k141_29690_flag1_multi4_len1470	0.999996	weivirus-like_YP_009337141.1_Beihai_weivirus-like_virus_15	32.7	1.3e-30	weivirus	239.7	0.911672
Supergroup020	Known (defined by ICTV)	Weivirus	Supergroup020--weivirus_marine_ORF35_SRR2975930_k141_6041_flag1_multi8_len1587	1	weivirus-like_ASM94036.1_Barns_Ness_breadcrumb_sponge_weivirus-like_virus_6	66.5	3.8e-148	weivirus	215.5	0.526814
Supergroup020	Known (defined by ICTV)	Weivirus	Supergroup020--weivirus_marine_ORF35_SRR5266198_k141_54333_flag1_multi9_len2382	0.999999	weivirus-like_YP_009337141.1_Beihai_weivirus-like_virus_15	27.7	2e-15	weivirus	188.7	0.801262
Supergroup020	Known (defined by ICTV)	Weivirus	Supergroup020--weivirus_marine_ORF35_SRR8820893_k141_5911_flag1_multi8_len1693	0.999927	weivirus-like_YP_009336943.1_Beihai_weivirus-like_virus_17	53.8	9.9e-116	weivirus	140.8	0.536278
Supergroup020	Known (defined by ICTV)	Weivirus	Supergroup020--weivirus_marine_ORF35_SRR8820974_k99_78570_flag1_multi10_len2034	0.999958	weivirus-like_YP_009337072.1_Beihai_weivirus-like_virus_21	32.8	1.6e-61	weivirus	175.1	0.763407
Supergroup020	Known (defined by ICTV)	Weivirus	Supergroup020--weivirus_marine_ORF36_ERR1712134_k119_164228_flag1_multi6_len1982	0.999998	weivirus-like_YP_009337183.1_Beihai_weivirus-like_virus_12	36.8	5.8e-80	weivirus	293.3	0.981073
Supergroup020	Known (defined by ICTV)	Weivirus	Supergroup020--weivirus_marine_ORF36_ERR3477395_k141_14867_flag1_multi15_len4585	1	weivirus-like_YP_009337101.1_Beihai_weivirus-like_virus_13	62.7	2.7e-244	weivirus	350.3	0.993691
Supergroup020	Known (defined by ICTV)	Weivirus	Supergroup020--weivirus_marine_ORF36_ERR3586678_k99_40319_flag1_multi29_len1501	1	weivirus-like_YP_009337101.1_Beihai_weivirus-like_virus_13	54.8	1.9e-114	weivirus	175.5	0.444795
Supergroup020	Known (defined by ICTV)	Weivirus	Supergroup020--weivirus_marine_ORF36_ERR3586818_k99_65631_flag1_multi18_len2513	1	weivirus-like_ASM94036.1_Barns_Ness_breadcrumb_sponge_weivirus-like_virus_6	68	2.5e-255	weivirus	427.5	0.993691
Supergroup020	Known (defined by ICTV)	Weivirus	Supergroup020--weivirus_marine_ORF36_ERR3586819_k99_16120_flag1_multi12_len2484	1	weivirus-like_ASM94036.1_Barns_Ness_breadcrumb_sponge_weivirus-like_virus_6	81.8	8.3e-223	weivirus	427.5	0.993691
Supergroup020	Known (defined by ICTV)	Weivirus	Supergroup020--weivirus_marine_ORF36_ERR3587203_k99_89324_flag1_multi17_len1433	0.999958	weivirus-like_YP_009337183.1_Beihai_weivirus-like_virus_12	41.3	5e-48	weivirus	136.2	0.460568
Supergroup020	Known (defined by ICTV)	Weivirus	Supergroup020--weivirus_marine_ORF36_SRR12334371_k141_65801_flag1_multi13_len4549	1	weivirus-like_YP_009342067.1_Wenzhou_weivirus-like_virus_1	33.9	5.8e-41	weivirus	254.9	0.987382
Supergroup020	Known (defined by ICTV)	Weivirus	Supergroup020--weivirus_marine_ORF36_SRR7945834_k141_172422_flag1_multi14_len3087	1	weivirus-like_YP_009337162.1_Beihai_weivirus-like_virus_4	85.5	2.2e-134	weivirus	264.5	0.624606
Supergroup020	Known (defined by ICTV)	Weivirus	Supergroup020--weivirus_marine_ORF36_SRR8393554_k141_173647_flag1_multi4_len3311	1	weivirus-like_YP_009336935.1_Beihai_weivirus-like_virus_8	53.9	4.2e-217	weivirus	405.5	0.993691
Supergroup020	Known (defined by ICTV)	Weivirus	Supergroup020--weivirus_marine_ORF36_SRR8393577_k141_173924_flag1_multi9_len2504	1	weivirus-like_ASM94036.1_Barns_Ness_breadcrumb_sponge_weivirus-like_virus_6	81.7	1.3e-254	weivirus	438.6	0.993691
Supergroup020	Known (defined by ICTV)	Weivirus	Supergroup020--weivirus_marine_ORF36_SRR8820973_k119_15211_flag1_multi22_len4596	0.999999	weivirus-like_YP_009337162.1_Beihai_weivirus-like_virus_4	44.9	1.1e-124	weivirus	400.7	0.990536
Supergroup020	Known (defined by ICTV)	Weivirus	Supergroup020--weivirus_marine_ORF37_DRR066265_k119_67659_flag1_multi101_len2845	1	NA	NA	NA	weivirus	148.6	0.902208
Supergroup020	Known (defined by ICTV)	Weivirus	Supergroup020--weivirus_marine_ORF37_ERR1328127_k99_100052_flag1_multi7_len1645	0.999998	weivirus-like_YP_009337004.1_Beihai_weivirus-like_virus_5	34.3	7.9e-55	weivirus	196.7	0.495268
Supergroup020	Known (defined by ICTV)	Weivirus	Supergroup020--weivirus_marine_ORF37_ERR1719199_k119_575_flag1_multi9_len3614	1	weivirus-like_YP_009337162.1_Beihai_weivirus-like_virus_4	46.6	2.9e-67	weivirus	295.9	0.766562
Supergroup020	Known (defined by ICTV)	Weivirus	Supergroup020--weivirus_marine_ORF37_ERR3586714_k99_54315_flag1_multi12_len1784	1	weivirus-like_YP_009337101.1_Beihai_weivirus-like_virus_13	29.2	1.1e-39	weivirus	184.7	0.586751
Supergroup020	Known (defined by ICTV)	Weivirus	Supergroup020--weivirus_marine_ORF37_ERR3586820_k99_27986_flag1_multi19_len1833	1	weivirus-like_ASM94036.1_Barns_Ness_breadcrumb_sponge_weivirus-like_virus_6	65	2.1e-174	weivirus	333.5	0.747634
Supergroup020	Known (defined by ICTV)	Weivirus	Supergroup020--weivirus_marine_ORF37_ERR3586838_k99_24206_flag1_multi36_len2683	0.999999	weivirus-like_YP_009342067.1_Wenzhou_weivirus-like_virus_1	33.7	4.8e-39	weivirus	268.8	0.984227
Supergroup020	Known (defined by ICTV)	Weivirus	Supergroup020--weivirus_marine_ORF37_ERR3587123_k99_253115_flag1_multi27_len2295	1	weivirus-like_YP_009336992.1_Beihai_weivirus-like_virus_16	27	1.4e-16	weivirus	149.7	0.227129
Supergroup020	Known (defined by ICTV)	Weivirus	Supergroup020--weivirus_marine_ORF37_ERR550396_k119_642031_flag1_multi24_len1433	1	weivirus-like_YP_009337162.1_Beihai_weivirus-like_virus_4	53.3	5.4e-104	weivirus	400.2	0.993691
Supergroup020	Known (defined by ICTV)	Weivirus	Supergroup020--weivirus_marine_ORF37_SRR5515310_k141_130982_flag1_multi26_len4558	1	weivirus-like_APG78103.1_Beihai_weivirus-like_virus_19	81.8	7.1e-294	weivirus	303.7	0.974763
Supergroup020	Known (defined by ICTV)	Weivirus	Supergroup020--weivirus_marine_ORF37_SRR6049627_k141_30865_flag1_multi3_len1586	0.999952	weivirus-like_YP_009337183.1_Beihai_weivirus-like_virus_12	38.5	1e-65	weivirus	214.5	0.839117
Supergroup020	Known (defined by ICTV)	Weivirus	Supergroup020--weivirus_marine_ORF37_SRR6233159_k141_103987_flag1_multi16_len2983	1	weivirus-like_ASM94036.1_Barns_Ness_breadcrumb_sponge_weivirus-like_virus_6	75.3	1.3e-276	weivirus	437.6	0.993691
Supergroup020	Known (defined by ICTV)	Weivirus	Supergroup020--weivirus_marine_ORF37_SRR6401738_k141_29441_flag1_multi10_len2404	0.999933	weivirus-like_YP_009337162.1_Beihai_weivirus-like_virus_4	52.2	9.2e-68	weivirus	202.4	0.564669
Supergroup020	Known (defined by ICTV)	Weivirus	Supergroup020--weivirus_marine_ORF37_SRR7970040_k141_22948_flag1_multi6_len2581	1	weivirus-like_YP_009337183.1_Beihai_weivirus-like_virus_12	36.2	6.4e-66	weivirus	293.3	0.993691
Supergroup020	Known (defined by ICTV)	Weivirus	Supergroup020--weivirus_marine_ORF37_SRR8520129_k119_153454_flag1_multi9_len1988	0.999994	weivirus-like_APG78103.1_Beihai_weivirus-like_virus_19	29.2	8.2e-22	weivirus	114.2	0.817035
Supergroup020	Known (defined by ICTV)	Weivirus	Supergroup020--weivirus_marine_ORF38_SRR10513458_k99_14093_flag1_multi24_len2863	0.999944	weivirus-like_APG78103.1_Beihai_weivirus-like_virus_19	29.9	1.7e-14	weivirus	74	0.529968
Supergroup020	Known (defined by ICTV)	Weivirus	Supergroup020--weivirus_marine_ORF38_SRR12342069_k141_147587_flag1_multi15_len2638	0.999985	weivirus-like_YP_009337141.1_Beihai_weivirus-like_virus_15	26.9	2.8e-19	weivirus	188.4	0.987382
Supergroup020	Known (defined by ICTV)	Weivirus	Supergroup020--weivirus_marine_ORF38_SRR7080736_k141_181524_flag1_multi6_len2253	1	weivirus-like_YP_009337183.1_Beihai_weivirus-like_virus_12	31.8	4e-72	weivirus	292.7	0.993691
Supergroup020	Known (defined by ICTV)	Weivirus	Supergroup020--weivirus_marine_ORF38_SRR7080739_k141_289013_flag1_multi10_len1612	0.999999	weivirus-like_ASM94036.1_Barns_Ness_breadcrumb_sponge_weivirus-like_virus_6	65.5	2e-148	weivirus	222.2	0.564669
Supergroup020	Known (defined by ICTV)	Weivirus	Supergroup020--weivirus_marine_ORF38_SRR8820899_k119_39391_flag1_multi15_len4399	0.999988	weivirus-like_YP_009342067.1_Wenzhou_weivirus-like_virus_1	36.8	6.1e-69	weivirus	301.4	0.977918
Supergroup020	Known (defined by ICTV)	Weivirus	Supergroup020--weivirus_marine_ORF38_SRR8820970_k99_59625_flag1_multi13_len2996	1	weivirus-like_ASM94036.1_Barns_Ness_breadcrumb_sponge_weivirus-like_virus_6	31.6	1.1e-68	weivirus	339.5	0.990536
Supergroup020	Known (defined by ICTV)	Weivirus	Supergroup020--weivirus_marine_ORF39_ERR1712200_k119_7940_flag1_multi5_len1798	0.999969	weivirus-like_YP_009337047.1_Beihai_weivirus-like_virus_7	33	7.6e-40	weivirus	281	0.899054
Supergroup020	Known (defined by ICTV)	Weivirus	Supergroup020--weivirus_marine_ORF39_ERR3587196_k99_98045_flag1_multi12_len2896	1	weivirus-like_YP_009336935.1_Beihai_weivirus-like_virus_8	53.5	3.1e-210	weivirus	410.5	0.993691
Supergroup020	Known (defined by ICTV)	Weivirus	Supergroup020--weivirus_marine_ORF39_SRR12335639_k141_128444_flag1_multi15_len1749	1	weivirus-like_YP_009336943.1_Beihai_weivirus-like_virus_17	52.8	3.1e-107	weivirus	126.1	0.419558
Supergroup020	Known (defined by ICTV)	Weivirus	Supergroup020--weivirus_marine_ORF39_SRR3719362_k141_67487_flag1_multi5_len2000	1	weivirus-like_YP_009337162.1_Beihai_weivirus-like_virus_4	46.6	6.1e-113	weivirus	393.2	0.993691
Supergroup020	Known (defined by ICTV)	Weivirus	Supergroup020--weivirus_marine_ORF39_SRR6049651_k141_2092_flag1_multi32_len4747	1	weivirus-like_ASM94036.1_Barns_Ness_breadcrumb_sponge_weivirus-like_virus_6	48.2	7.8e-171	weivirus	404.7	0.993691
Supergroup020	Known (defined by ICTV)	Weivirus	Supergroup020--weivirus_marine_ORF39_SRR7970085_k141_46901_flag1_multi8_len4255	1	weivirus-like_YP_009337183.1_Beihai_weivirus-like_virus_12	33.1	2.5e-89	weivirus	289.3	0.993691
Supergroup020	Known (defined by ICTV)	Weivirus	Supergroup020--weivirus_marine_ORF39_SRR8820896_k99_14539_flag1_multi22_len1936	1	weivirus-like_YP_009342067.1_Wenzhou_weivirus-like_virus_1	29.4	5e-41	weivirus	232.5	0.987382
Supergroup020	Known (defined by ICTV)	Weivirus	Supergroup020--weivirus_marine_ORF39_SRR8820974_k99_47425_flag1_multi11_len2383	1	weivirus-like_ASM94036.1_Barns_Ness_breadcrumb_sponge_weivirus-like_virus_6	80.2	1.9e-287	weivirus	437.2	0.993691
Supergroup020	Known (defined by ICTV)	Weivirus	Supergroup020--weivirus_marine_ORF3_ERR1328122_k119_44992_flag1_multi29_len965	0.999767	NA	NA	NA	weivirus	72.4	0.511041
Supergroup020	Known (defined by ICTV)	Weivirus	Supergroup020--weivirus_marine_ORF3_SRR1230758_k119_20024_flag1_multi9_len1405	1	weivirus-like_ASM94036.1_Barns_Ness_breadcrumb_sponge_weivirus-like_virus_6	82.9	2.5e-174	weivirus	404.4	0.899054
Supergroup020	Known (defined by ICTV)	Weivirus	Supergroup020--weivirus_marine_ORF40_DRR066264_k119_43851_flag1_multi40_len1786	0.999994	weivirus-like_ASM94036.1_Barns_Ness_breadcrumb_sponge_weivirus-like_virus_6	60.7	2e-145	weivirus	206.8	0.492114
Supergroup020	Known (defined by ICTV)	Weivirus	Supergroup020--weivirus_marine_ORF40_DRR066264_k119_90596_flag1_multi8_len1775	1	weivirus-like_ASM94036.1_Barns_Ness_breadcrumb_sponge_weivirus-like_virus_6	58.3	7.7e-136	weivirus	405.9	0.993691
Supergroup020	Known (defined by ICTV)	Weivirus	Supergroup020--weivirus_marine_ORF40_ERR1712190_k119_630119_flag1_multi26_len1957	1	weivirus-like_YP_009337162.1_Beihai_weivirus-like_virus_4	42.4	1e-95	weivirus	379.3	0.899054
Supergroup020	Known (defined by ICTV)	Weivirus	Supergroup020--weivirus_marine_ORF40_ERR3586955_k119_8267_flag1_multi143_len4495	1	weivirus-like_ASM94036.1_Barns_Ness_breadcrumb_sponge_weivirus-like_virus_6	73.7	2.7e-267	weivirus	435.2	0.993691
Supergroup020	Known (defined by ICTV)	Weivirus	Supergroup020--weivirus_marine_ORF40_ERR3587059_k119_5378_flag1_multi33_len4474	1	weivirus-like_ASM94036.1_Barns_Ness_breadcrumb_sponge_weivirus-like_virus_6	73.7	2.7e-267	weivirus	435.2	0.993691
Supergroup020	Known (defined by ICTV)	Weivirus	Supergroup020--weivirus_marine_ORF40_ERR550388_k119_610224_flag1_multi177_len3078	0.999998	weivirus-like_YP_009337004.1_Beihai_weivirus-like_virus_5	55.2	3e-85	weivirus	272.5	0.706625
Supergroup020	Known (defined by ICTV)	Weivirus	Supergroup020--weivirus_marine_ORF40_SRR1810799_k119_239704_flag1_multi19_len3612	1	weivirus-like_YP_009336935.1_Beihai_weivirus-like_virus_8	54	2.9e-218	weivirus	412.6	0.993691
Supergroup020	Known (defined by ICTV)	Weivirus	Supergroup020--weivirus_marine_ORF40_SRR6973643_k141_19458_flag1_multi4_len2824	0.999953	weivirus-like_ASM94040.1_Barns_Ness_breadcrumb_sponge_weivirus-like_virus_9	67.1	1.1e-254	weivirus	256.8	0.974763
Supergroup020	Known (defined by ICTV)	Weivirus	Supergroup020--weivirus_marine_ORF40_SRR7945834_k141_43225_flag1_multi6_len2793	1	weivirus-like_YP_009336935.1_Beihai_weivirus-like_virus_8	98.3	1.8e-245	weivirus	444.4	0.993691
Supergroup020	Known (defined by ICTV)	Weivirus	Supergroup020--weivirus_marine_ORF40_SRR8820861_k99_17636_flag1_multi490_len4712	1	weivirus-like_ASM94036.1_Barns_Ness_breadcrumb_sponge_weivirus-like_virus_6	80.7	1.5e-303	weivirus	437.2	0.993691
Supergroup020	Known (defined by ICTV)	Weivirus	Supergroup020--weivirus_marine_ORF40_SRR8820918_k99_2916_flag1_multi40_len4528	1	weivirus-like_YP_009337004.1_Beihai_weivirus-like_virus_5	45.4	6e-154	weivirus	409.3	0.987382
Supergroup020	Known (defined by ICTV)	Weivirus	Supergroup020--weivirus_marine_ORF41_ERR1711904_k119_390500_flag1_multi20_len1850	0.999997	weivirus-like_ASM94036.1_Barns_Ness_breadcrumb_sponge_weivirus-like_virus_6	70.3	7.8e-187	weivirus	334.5	0.73817
Supergroup020	Known (defined by ICTV)	Weivirus	Supergroup020--weivirus_marine_ORF41_ERR1719217_k119_134092_flag1_multi9_len1879	0.999984	weivirus-like_YP_009337183.1_Beihai_weivirus-like_virus_12	39.1	1.6e-55	weivirus	187.1	0.712934
Supergroup020	Known (defined by ICTV)	Weivirus	Supergroup020--weivirus_marine_ORF41_ERR3587128_k119_236627_flag1_multi31_len2740	0.999986	weivirus-like_YP_009337183.1_Beihai_weivirus-like_virus_12	37.8	1.4e-49	weivirus	145.3	0.599369
Supergroup020	Known (defined by ICTV)	Weivirus	Supergroup020--weivirus_marine_ORF41_SRR12335436_k141_75353_flag1_multi135_len1791	1	weivirus-like_YP_009336960.1_Beihai_weivirus-like_virus_2	33.5	5.3e-30	weivirus	188.7	0.621451
Supergroup020	Known (defined by ICTV)	Weivirus	Supergroup020--weivirus_marine_ORF41_SRR12340498_k141_86427_flag1_multi6_len2328	1	weivirus-like_YP_009342067.1_Wenzhou_weivirus-like_virus_1	33.9	5.6e-41	weivirus	254.9	0.987382
Supergroup020	Known (defined by ICTV)	Weivirus	Supergroup020--weivirus_marine_ORF41_SRR12342612_k141_2241_flag1_multi16_len5352	1	weivirus-like_YP_009337101.1_Beihai_weivirus-like_virus_13	59.2	7.2e-156	weivirus	336.1	0.993691
Supergroup020	Known (defined by ICTV)	Weivirus	Supergroup020--weivirus_marine_ORF41_SRR7080737_k141_134819_flag1_multi7_len2501	1	weivirus-like_YP_009337047.1_Beihai_weivirus-like_virus_7	32.3	5.3e-49	weivirus	282.5	0.984227
Supergroup020	Known (defined by ICTV)	Weivirus	Supergroup020--weivirus_marine_ORF41_SRR7945823_k141_64774_flag1_multi14_len4480	1	weivirus-like_APG78103.1_Beihai_weivirus-like_virus_19	51.1	1e-173	weivirus	285.6	0.974763
Supergroup020	Known (defined by ICTV)	Weivirus	Supergroup020--weivirus_marine_ORF42_ERR1712203_k119_47191_flag1_multi12_len2871	1	weivirus-like_YP_009342067.1_Wenzhou_weivirus-like_virus_1	39.7	8.9e-124	weivirus	404.5	0.993691
Supergroup020	Known (defined by ICTV)	Weivirus	Supergroup020--weivirus_marine_ORF42_ERR3586677_k99_72694_flag1_multi70_len4191	1	weivirus-like_YP_009337250.1_Beihai_weivirus-like_virus_9	54.8	1.5e-200	weivirus	446.1	0.993691
Supergroup020	Known (defined by ICTV)	Weivirus	Supergroup020--weivirus_marine_ORF42_SRR12334733_k141_114437_flag1_multi14_len1871	0.999997	weivirus-like_ASM94040.1_Barns_Ness_breadcrumb_sponge_weivirus-like_virus_9	58.9	2e-148	weivirus	160.3	0.618297
Supergroup020	Known (defined by ICTV)	Weivirus	Supergroup020--weivirus_marine_ORF42_SRR12342047_k141_78322_flag1_multi21_len4637	1	weivirus-like_YP_009337183.1_Beihai_weivirus-like_virus_12	34.3	3.5e-89	weivirus	297	0.993691
Supergroup020	Known (defined by ICTV)	Weivirus	Supergroup020--weivirus_marine_ORF42_SRR5249197_k141_112658_flag1_multi5_len1762	0.999989	weivirus-like_add_BHZY60786_Beihai_weivirus-like_virus_14	32.1	2.9e-25	weivirus	171.2	0.665615
Supergroup020	Known (defined by ICTV)	Weivirus	Supergroup020--weivirus_marine_ORF42_SRR5515315_k141_68149_flag1_multi221_len4669	1	weivirus-like_YP_009342067.1_Wenzhou_weivirus-like_virus_1	57.6	1.4e-206	weivirus	436.9	0.990536
Supergroup020	Known (defined by ICTV)	Weivirus	Supergroup020--weivirus_marine_ORF42_SRR6973643_k141_30441_flag1_multi9_len2008	0.999985	weivirus-like_YP_009337162.1_Beihai_weivirus-like_virus_4	43	4.1e-94	weivirus	389.5	0.955836
Supergroup020	Known (defined by ICTV)	Weivirus	Supergroup020--weivirus_marine_ORF42_SRR7080741_k141_221692_flag1_multi101_len4837	1	weivirus-like_YP_009336943.1_Beihai_weivirus-like_virus_17	58.1	1.8e-210	weivirus	287.2	0.971609
Supergroup020	Known (defined by ICTV)	Weivirus	Supergroup020--weivirus_marine_ORF42_SRR8820831_k141_45716_flag1_multi36_len2926	1	weivirus-like_YP_009337047.1_Beihai_weivirus-like_virus_7	27.2	1.3e-52	weivirus	318.6	0.981073
Supergroup020	Known (defined by ICTV)	Weivirus	Supergroup020--weivirus_marine_ORF42_SRR8820902_k119_16251_flag1_multi6_len2011	0.999998	weivirus-like_YP_009337047.1_Beihai_weivirus-like_virus_7	29.2	8.8e-36	weivirus	202.5	0.974763
Supergroup020	Known (defined by ICTV)	Weivirus	Supergroup020--weivirus_marine_ORF42_SRR8820970_k99_54077_flag1_multi8_len1990	1	weivirus-like_YP_009337047.1_Beihai_weivirus-like_virus_7	33.6	1.7e-65	weivirus	331.9	0.990536
Supergroup020	Known (defined by ICTV)	Weivirus	Supergroup020--weivirus_marine_ORF43_SRR7945834_k141_98315_flag1_multi54_len4325	1	weivirus-like_YP_009337004.1_Beihai_weivirus-like_virus_5	59.3	4.5e-214	weivirus	442.3	0.990536
Supergroup020	Known (defined by ICTV)	Weivirus	Supergroup020--weivirus_marine_ORF43_SRR8820831_k141_23216_flag1_multi12_len1966	1	weivirus-like_YP_009337141.1_Beihai_weivirus-like_virus_15	31.9	1.2e-37	weivirus	297.7	0.977918
Supergroup020	Known (defined by ICTV)	Weivirus	Supergroup020--weivirus_marine_ORF43_SRR8820902_k119_9305_flag1_multi58_len3993	1	weivirus-like_YP_009337004.1_Beihai_weivirus-like_virus_5	68.6	2.4e-253	weivirus	436.7	0.993691
Supergroup020	Known (defined by ICTV)	Weivirus	Supergroup020--weivirus_marine_ORF44_ERR1719497_k119_20643_flag1_multi5_len1775	0.999927	weivirus-like_YP_009337162.1_Beihai_weivirus-like_virus_4	49.1	1.1e-44	weivirus	198.6	0.495268
Supergroup020	Known (defined by ICTV)	Weivirus	Supergroup020--weivirus_marine_ORF44_SRR12342047_k141_70308_flag1_multi13_len4801	0.999998	weivirus-like_ASM94040.1_Barns_Ness_breadcrumb_sponge_weivirus-like_virus_9	62.8	5.8e-241	weivirus	256.5	0.974763
Supergroup020	Known (defined by ICTV)	Weivirus	Supergroup020--weivirus_marine_ORF44_SRR6276904_k141_177255_flag1_multi16_len5258	1	weivirus-like_YP_009337183.1_Beihai_weivirus-like_virus_12	33.4	3.9e-90	weivirus	291	0.993691
Supergroup020	Known (defined by ICTV)	Weivirus	Supergroup020--weivirus_marine_ORF44_SRR7970062_k141_181627_flag1_multi16_len5258	1	weivirus-like_YP_009337183.1_Beihai_weivirus-like_virus_12	33.4	3.9e-90	weivirus	291	0.993691
Supergroup020	Known (defined by ICTV)	Weivirus	Supergroup020--weivirus_marine_ORF44_SRR8820901_k99_52860_flag1_multi12_len3605	0.999971	weivirus-like_YP_009337183.1_Beihai_weivirus-like_virus_12	41.5	1e-78	weivirus	312.9	0.987382
Supergroup020	Known (defined by ICTV)	Weivirus	Supergroup020--weivirus_marine_ORF45_DRR066263_k119_94671_flag1_multi6_len3063	1	weivirus-like_YP_009337183.1_Beihai_weivirus-like_virus_12	38	1.8e-76	weivirus	297.6	0.987382
Supergroup020	Known (defined by ICTV)	Weivirus	Supergroup020--weivirus_marine_ORF45_ERR1712087_k119_817935_flag1_multi21_len4612	0.999996	weivirus-like_YP_009337063.1_Beihai_weivirus-like_virus_18	62.3	2.2e-233	weivirus	272.1	0.974763
Supergroup020	Known (defined by ICTV)	Weivirus	Supergroup020--weivirus_marine_ORF45_ERR1719244_k119_474828_flag1_multi6_len2353	1	weivirus-like_YP_009342067.1_Wenzhou_weivirus-like_virus_1	35.7	6.2e-52	weivirus	310	0.990536
Supergroup020	Known (defined by ICTV)	Weivirus	Supergroup020--weivirus_marine_ORF45_ERR3586808_k99_45441_flag1_multi14_len2017	1	weivirus-like_ASM94036.1_Barns_Ness_breadcrumb_sponge_weivirus-like_virus_6	73.2	1.4e-216	weivirus	406.2	0.911672
Supergroup020	Known (defined by ICTV)	Weivirus	Supergroup020--weivirus_marine_ORF45_SRR12335186_k141_238904_flag1_multi29_len2629	1	weivirus-like_YP_009342067.1_Wenzhou_weivirus-like_virus_1	33.9	5.8e-41	weivirus	254.9	0.987382
Supergroup020	Known (defined by ICTV)	Weivirus	Supergroup020--weivirus_marine_ORF45_SRR12339049_k141_21787_flag1_multi227_len4643	1	weivirus-like_YP_009337101.1_Beihai_weivirus-like_virus_13	36.9	1.7e-97	weivirus	295	0.993691
Supergroup020	Known (defined by ICTV)	Weivirus	Supergroup020--weivirus_marine_ORF45_SRR3425697_k79_5739_flag1_multi7_len1773	0.999992	weivirus-like_ASM94029.1_Barns_Ness_breadcrumb_sponge_weivirus-like_virus_1	29.8	3.9e-32	weivirus	243.5	0.974763
Supergroup020	Known (defined by ICTV)	Weivirus	Supergroup020--weivirus_marine_ORF45_SRR6401741_k141_21811_flag1_multi12_len3019	1	weivirus-like_APG78099.1_Beihai_weivirus-like_virus_10	78.2	2.3e-120	weivirus	240.7	0.596215
Supergroup020	Known (defined by ICTV)	Weivirus	Supergroup020--weivirus_marine_ORF46_ERR1711881_k119_352899_flag1_multi11_len2370	1	weivirus-like_YP_009342067.1_Wenzhou_weivirus-like_virus_1	33.6	5.3e-40	weivirus	268.8	0.984227
Supergroup020	Known (defined by ICTV)	Weivirus	Supergroup020--weivirus_marine_ORF46_ERR550521_k119_441921_flag1_multi7_len2580	1	weivirus-like_YP_009337141.1_Beihai_weivirus-like_virus_15	28.9	5.4e-27	weivirus	236.8	0.987382
Supergroup020	Known (defined by ICTV)	Weivirus	Supergroup020--weivirus_marine_ORF46_SRR10513456_k99_2334_flag1_multi13_len2665	1	weivirus-like_ASM94036.1_Barns_Ness_breadcrumb_sponge_weivirus-like_virus_6	72.4	3.6e-270	weivirus	436.3	0.993691
Supergroup020	Known (defined by ICTV)	Weivirus	Supergroup020--weivirus_marine_ORF46_SRR3425697_k79_20252_flag1_multi19_len3958	1	weivirus-like_YP_009336943.1_Beihai_weivirus-like_virus_17	60.7	1.1e-219	weivirus	280.4	0.974763
Supergroup020	Known (defined by ICTV)	Weivirus	Supergroup020--weivirus_marine_ORF47_ERR1712066_k119_14271_flag1_multi110_len1851	1	weivirus-like_ASM94036.1_Barns_Ness_breadcrumb_sponge_weivirus-like_virus_6	71.9	2.1e-191	weivirus	354.6	0.782334
Supergroup020	Known (defined by ICTV)	Weivirus	Supergroup020--weivirus_marine_ORF47_SRR7970063_k141_84870_flag1_multi9_len2000	1	weivirus-like_YP_009337183.1_Beihai_weivirus-like_virus_12	32.6	1.3e-62	weivirus	250.5	0.85489
Supergroup020	Known (defined by ICTV)	Weivirus	Supergroup020--weivirus_marine_ORF47_SRR8820977_k99_36582_flag1_multi34_len4497	1	weivirus-like_YP_009337162.1_Beihai_weivirus-like_virus_4	38.4	2.4e-112	weivirus	388.2	0.993691
Supergroup020	Known (defined by ICTV)	Weivirus	Supergroup020--weivirus_marine_ORF48_ERR3477395_k141_125449_flag1_multi40_len5536	1	weivirus-like_YP_009342067.1_Wenzhou_weivirus-like_virus_1	28.3	3.3e-26	weivirus	187	0.984227
Supergroup020	Known (defined by ICTV)	Weivirus	Supergroup020--weivirus_marine_ORF48_ERR3586678_k99_406336_flag1_multi18_len2099	0.999907	weivirus-like_YP_009337101.1_Beihai_weivirus-like_virus_13	57.4	9.3e-92	weivirus	159	0.545741
Supergroup020	Known (defined by ICTV)	Weivirus	Supergroup020--weivirus_marine_ORF48_ERR3586946_k99_63262_flag1_multi205_len2071	1	weivirus-like_YP_009337162.1_Beihai_weivirus-like_virus_4	40.5	4.1e-88	weivirus	337.2	0.785489
Supergroup020	Known (defined by ICTV)	Weivirus	Supergroup020--weivirus_marine_ORF48_ERR3586975_k119_195174_flag1_multi37_len5338	1	weivirus-like_YP_009342067.1_Wenzhou_weivirus-like_virus_1	27.4	1.3e-19	weivirus	145.4	0.971609
Supergroup020	Known (defined by ICTV)	Weivirus	Supergroup020--weivirus_marine_ORF48_ERR3586982_k99_72414_flag1_multi12_len2475	1	weivirus-like_ASM94036.1_Barns_Ness_breadcrumb_sponge_weivirus-like_virus_6	67.9	5.8e-255	weivirus	426.2	0.993691
Supergroup020	Known (defined by ICTV)	Weivirus	Supergroup020--weivirus_marine_ORF49_ERR3586938_k119_5600_flag1_multi504_len3239	0.999999	weivirus-like_ASM94040.1_Barns_Ness_breadcrumb_sponge_weivirus-like_virus_9	74.1	2.7e-193	weivirus	256.9	0.974763
Supergroup020	Known (defined by ICTV)	Weivirus	Supergroup020--weivirus_marine_ORF49_SRR12334252_k141_99184_flag1_multi6_len2018	1	weivirus-like_YP_009336943.1_Beihai_weivirus-like_virus_17	68	1.4e-188	weivirus	288.4	0.974763
Supergroup020	Known (defined by ICTV)	Weivirus	Supergroup020--weivirus_marine_ORF49_SRR12336729_k141_54539_flag1_multi73_len6137	1	weivirus-like_YP_009337101.1_Beihai_weivirus-like_virus_13	44.9	2.1e-166	weivirus	336.1	0.993691
Supergroup020	Known (defined by ICTV)	Weivirus	Supergroup020--weivirus_marine_ORF49_SRR12341286_k141_96602_flag1_multi3_len1996	1	weivirus-like_YP_009336943.1_Beihai_weivirus-like_virus_17	68.1	2.2e-186	weivirus	294.3	0.974763
Supergroup020	Known (defined by ICTV)	Weivirus	Supergroup020--weivirus_marine_ORF49_SRR12342046_k141_159300_flag1_multi21_len6113	1	weivirus-like_YP_009337101.1_Beihai_weivirus-like_virus_13	44.9	2.1e-166	weivirus	336.1	0.993691
Supergroup020	Known (defined by ICTV)	Weivirus	Supergroup020--weivirus_marine_ORF4_ERR1719361_k119_1024069_flag1_multi9_len2738	0.999987	weivirus-like_ASM94040.1_Barns_Ness_breadcrumb_sponge_weivirus-like_virus_9	27.6	9e-15	weivirus	69.2	0.438486
Supergroup020	Known (defined by ICTV)	Weivirus	Supergroup020--weivirus_marine_ORF4_SRR10513456_k99_43421_flag1_multi56_len1188	0.999968	weivirus-like_ASM94036.1_Barns_Ness_breadcrumb_sponge_weivirus-like_virus_6	84.5	1.1e-150	weivirus	351.9	0.772871
Supergroup020	Known (defined by ICTV)	Weivirus	Supergroup020--weivirus_marine_ORF4_SRR12334370_k141_65666_flag1_multi4_len1011	0.999571	weivirus-like_YP_009336935.1_Beihai_weivirus-like_virus_8	45.5	3e-58	weivirus	189.6	0.504732
Supergroup020	Known (defined by ICTV)	Weivirus	Supergroup020--weivirus_marine_ORF4_SRR12340483_k141_98669_flag1_multi4_len910	1	weivirus-like_APG78099.1_Beihai_weivirus-like_virus_10	50.8	1.8e-64	weivirus	331.8	0.842271
Supergroup020	Known (defined by ICTV)	Weivirus	Supergroup020--weivirus_marine_ORF4_SRR5266198_k141_25540_flag1_multi10_len912	0.999889	weivirus-like_YP_009342067.1_Wenzhou_weivirus-like_virus_1	31.4	1.1e-16	weivirus	94.4	0.498423
Supergroup020	Known (defined by ICTV)	Weivirus	Supergroup020--weivirus_marine_ORF4_SRR7970056_k141_132618_flag1_multi5_len1086	0.999926	weivirus-like_YP_009337183.1_Beihai_weivirus-like_virus_12	40	1e-44	weivirus	190.2	0.741325
Supergroup020	Known (defined by ICTV)	Weivirus	Supergroup020--weivirus_marine_ORF4_SRR8820786_k99_50746_flag1_multi11_len1116	0.999991	weivirus-like_YP_009337047.1_Beihai_weivirus-like_virus_7	41.4	1.8e-47	weivirus	253.3	0.706625
Supergroup020	Known (defined by ICTV)	Weivirus	Supergroup020--weivirus_marine_ORF4_SRR8820831_k141_98302_flag1_multi6_len907	0.999958	weivirus-like_YP_009336943.1_Beihai_weivirus-like_virus_17	70	2.7e-97	weivirus	260.8	0.861199
Supergroup020	Known (defined by ICTV)	Weivirus	Supergroup020--weivirus_marine_ORF50_ERR1711912_k99_160969_flag1_multi10_len2603	0.99994	weivirus-like_YP_009337204.1_Beihai_weivirus-like_virus_11	43.5	1.9e-133	weivirus	239.3	0.574132
Supergroup020	Known (defined by ICTV)	Weivirus	Supergroup020--weivirus_marine_ORF50_ERR3587041_k99_30626_flag1_multi155_len3374	0.999999	weivirus-like_ASM94040.1_Barns_Ness_breadcrumb_sponge_weivirus-like_virus_9	74.1	2.7e-193	weivirus	256.9	0.974763
Supergroup020	Known (defined by ICTV)	Weivirus	Supergroup020--weivirus_marine_ORF50_ERR3587198_k99_40137_flag1_multi58_len3437	0.999976	weivirus-like_YP_009337183.1_Beihai_weivirus-like_virus_12	39.1	1.5e-55	weivirus	185	0.671924
Supergroup020	Known (defined by ICTV)	Weivirus	Supergroup020--weivirus_marine_ORF50_SRR12335431_k141_175871_flag1_multi120_len3211	0.999944	weivirus-like_YP_009337047.1_Beihai_weivirus-like_virus_7	30.1	4.4e-19	weivirus	138.6	0.656151
Supergroup020	Known (defined by ICTV)	Weivirus	Supergroup020--weivirus_marine_ORF50_SRR1922789_k119_241026_flag1_multi14_len3762	0.999999	weivirus-like_APG78103.1_Beihai_weivirus-like_virus_19	27.8	4.4e-35	weivirus	139.5	0.88959
Supergroup020	Known (defined by ICTV)	Weivirus	Supergroup020--weivirus_marine_ORF50_SRR3341743_k119_29299_flag1_multi18_len3758	0.999999	weivirus-like_APG78103.1_Beihai_weivirus-like_virus_19	27.8	4.4e-35	weivirus	139.5	0.88959
Supergroup020	Known (defined by ICTV)	Weivirus	Supergroup020--weivirus_marine_ORF50_SRR7080740_k141_10584_flag1_multi7_len3008	1	weivirus-like_ASM94036.1_Barns_Ness_breadcrumb_sponge_weivirus-like_virus_6	30.1	1.9e-35	weivirus	259.6	0.984227
Supergroup020	Known (defined by ICTV)	Weivirus	Supergroup020--weivirus_marine_ORF51_ERR1719406_k119_389556_flag1_multi14_len3743	0.999993	weivirus-like_YP_009337183.1_Beihai_weivirus-like_virus_12	34.1	1.3e-86	weivirus	289.5	0.984227
Supergroup020	Known (defined by ICTV)	Weivirus	Supergroup020--weivirus_marine_ORF51_ERR1719476_k119_209414_flag1_multi34_len2642	1	weivirus-like_YP_009337162.1_Beihai_weivirus-like_virus_4	47.7	1.1e-105	weivirus	402.5	0.990536
Supergroup020	Known (defined by ICTV)	Weivirus	Supergroup020--weivirus_marine_ORF51_ERR1719480_k119_68960_flag1_multi9_len2261	1	weivirus-like_YP_009336943.1_Beihai_weivirus-like_virus_17	72.1	1.6e-156	weivirus	266.8	0.899054
Supergroup020	Known (defined by ICTV)	Weivirus	Supergroup020--weivirus_marine_ORF51_ERR3586738_k99_36760_flag1_multi27_len2006	1	weivirus-like_YP_009337250.1_Beihai_weivirus-like_virus_9	53.1	6.2e-149	weivirus	431.4	0.955836
Supergroup020	Known (defined by ICTV)	Weivirus	Supergroup020--weivirus_marine_ORF51_ERR3587137_k119_280911_flag1_multi38_len4649	1	weivirus-like_YP_009336935.1_Beihai_weivirus-like_virus_8	54	2.4e-218	weivirus	412.9	0.993691
Supergroup020	Known (defined by ICTV)	Weivirus	Supergroup020--weivirus_marine_ORF51_SRR5266198_k141_53959_flag1_multi51_len3629	0.999999	weivirus-like_YP_009337183.1_Beihai_weivirus-like_virus_12	34	1.8e-80	weivirus	296.1	0.987382
Supergroup020	Known (defined by ICTV)	Weivirus	Supergroup020--weivirus_marine_ORF51_SRR6277163_k141_258677_flag1_multi29_len3518	1	weivirus-like_YP_009337183.1_Beihai_weivirus-like_virus_12	33.3	7.1e-90	weivirus	291	0.993691
Supergroup020	Known (defined by ICTV)	Weivirus	Supergroup020--weivirus_marine_ORF51_SRR7080746_k141_145605_flag1_multi9_len2775	1	weivirus-like_ASM94035.1_Barns_Ness_breadcrumb_sponge_weivirus-like_virus_5	35.5	7.8e-33	weivirus	259.8	0.984227
Supergroup020	Known (defined by ICTV)	Weivirus	Supergroup020--weivirus_marine_ORF51_SRR7970074_k141_252890_flag1_multi29_len3518	1	weivirus-like_YP_009337183.1_Beihai_weivirus-like_virus_12	33.3	7.1e-90	weivirus	291	0.993691
Supergroup020	Known (defined by ICTV)	Weivirus	Supergroup020--weivirus_marine_ORF52_ERR1719171_k119_267388_flag1_multi12_len3426	1	weivirus-like_ASM94036.1_Barns_Ness_breadcrumb_sponge_weivirus-like_virus_6	68	2.6e-255	weivirus	427.1	0.993691
Supergroup020	Known (defined by ICTV)	Weivirus	Supergroup020--weivirus_marine_ORF52_ERR1739848_k119_235576_flag1_multi16_len3656	1	weivirus-like_YP_009337162.1_Beihai_weivirus-like_virus_4	31.5	5.6e-40	weivirus	263.7	0.990536
Supergroup020	Known (defined by ICTV)	Weivirus	Supergroup020--weivirus_marine_ORF52_SRR11967414_k141_35560_flag1_multi74_len4166	1	weivirus-like_YP_009337183.1_Beihai_weivirus-like_virus_12	44.1	5.8e-105	weivirus	314.1	0.987382
Supergroup020	Known (defined by ICTV)	Weivirus	Supergroup020--weivirus_marine_ORF52_SRR11967770_k141_18689_flag1_multi52_len5365	0.999971	weivirus-like_YP_009337183.1_Beihai_weivirus-like_virus_12	32.7	4.4e-82	weivirus	290.3	0.993691
Supergroup020	Known (defined by ICTV)	Weivirus	Supergroup020--weivirus_marine_ORF52_SRR12340815_k141_38698_flag1_multi9_len2299	1	weivirus-like_YP_009342067.1_Wenzhou_weivirus-like_virus_1	33.7	4.3e-40	weivirus	255.8	0.987382
Supergroup020	Known (defined by ICTV)	Weivirus	Supergroup020--weivirus_marine_ORF52_SRR5249153_k141_74953_flag1_multi8_len3609	0.999995	weivirus-like_YP_009337183.1_Beihai_weivirus-like_virus_12	37.9	3.4e-76	weivirus	296.1	0.987382
Supergroup020	Known (defined by ICTV)	Weivirus	Supergroup020--weivirus_marine_ORF52_SRR8787025_k119_174730_flag1_multi13_len3851	1	weivirus-like_APG78103.1_Beihai_weivirus-like_virus_19	27.8	2.9e-35	weivirus	139.5	0.88959
Supergroup020	Known (defined by ICTV)	Weivirus	Supergroup020--weivirus_marine_ORF53_ERR1719473_k119_1214105_flag1_multi6_len2845	1	weivirus-like_YP_009337141.1_Beihai_weivirus-like_virus_15	28.9	5.4e-27	weivirus	236.8	0.987382
Supergroup020	Known (defined by ICTV)	Weivirus	Supergroup020--weivirus_marine_ORF53_ERR3586679_k119_319646_flag1_multi18_len3931	0.999995	weivirus-like_YP_009337101.1_Beihai_weivirus-like_virus_13	56.9	9.5e-206	weivirus	342.8	0.993691
Supergroup020	Known (defined by ICTV)	Weivirus	Supergroup020--weivirus_marine_ORF53_ERR3586709_k99_268381_flag1_multi44_len6472	0.999991	weivirus-like_YP_009337072.1_Beihai_weivirus-like_virus_21	38.4	1.4e-93	weivirus	232.6	0.971609
Supergroup020	Known (defined by ICTV)	Weivirus	Supergroup020--weivirus_marine_ORF53_ERR3586722_k119_58236_flag1_multi30_len3960	1	weivirus-like_YP_009337250.1_Beihai_weivirus-like_virus_9	55.1	1.2e-155	weivirus	385.8	0.990536
Supergroup020	Known (defined by ICTV)	Weivirus	Supergroup020--weivirus_marine_ORF53_ERR3587123_k99_205768_flag1_multi48_len2492	0.999996	weivirus-like_YP_009337162.1_Beihai_weivirus-like_virus_4	32	5.6e-41	weivirus	274.3	0.987382
Supergroup020	Known (defined by ICTV)	Weivirus	Supergroup020--weivirus_marine_ORF53_SRR8820902_k119_4288_flag1_multi46_len4536	0.999984	weivirus-like_YP_009337183.1_Beihai_weivirus-like_virus_12	36.6	9.6e-93	weivirus	312.9	0.987382
Supergroup020	Known (defined by ICTV)	Weivirus	Supergroup020--weivirus_marine_ORF54_ERR1712176_k119_701166_flag1_multi19_len2073	8.84404e-05	NA	NA	NA	weivirus	88.4	0.460568
Supergroup020	Known (defined by ICTV)	Weivirus	Supergroup020--weivirus_marine_ORF54_ERR3586708_k119_23544_flag1_multi21_len3020	0.999968	weivirus-like_APG78103.1_Beihai_weivirus-like_virus_19	41.1	1.1e-69	weivirus	193.6	0.785489
Supergroup020	Known (defined by ICTV)	Weivirus	Supergroup020--weivirus_marine_ORF54_SRR8520131_k99_394359_flag1_multi12_len2635	1	weivirus-like_ASM94036.1_Barns_Ness_breadcrumb_sponge_weivirus-like_virus_6	74.1	1.4e-279	weivirus	433.8	0.993691
Supergroup020	Known (defined by ICTV)	Weivirus	Supergroup020--weivirus_marine_ORF54_SRR8820782_k119_46788_flag1_multi27_len3310	1	weivirus-like_YP_009342067.1_Wenzhou_weivirus-like_virus_1	33.9	3.2e-47	weivirus	307.9	0.993691
Supergroup020	Known (defined by ICTV)	Weivirus	Supergroup020--weivirus_marine_ORF55_ERR1719450_k119_285726_flag1_multi7_len2032	1	weivirus-like_ASM94036.1_Barns_Ness_breadcrumb_sponge_weivirus-like_virus_6	88.2	1.4e-173	weivirus	379.4	0.870662
Supergroup020	Known (defined by ICTV)	Weivirus	Supergroup020--weivirus_marine_ORF55_SRR12334142_k141_56641_flag1_multi12_len5810	0.999991	weivirus-like_YP_009337072.1_Beihai_weivirus-like_virus_21	33.2	6e-73	weivirus	226.4	0.905363
Supergroup020	Known (defined by ICTV)	Weivirus	Supergroup020--weivirus_marine_ORF56_ERR1712023_k119_1100886_flag1_multi14_len2215	1	weivirus-like_YP_009337047.1_Beihai_weivirus-like_virus_7	59.1	7.4e-185	weivirus	383.7	0.987382
Supergroup020	Known (defined by ICTV)	Weivirus	Supergroup020--weivirus_marine_ORF56_SRR8881733_k141_49965_flag1_multi9_len2878	1	weivirus-like_YP_009336943.1_Beihai_weivirus-like_virus_17	63.4	8.7e-236	weivirus	293.2	0.974763
Supergroup020	Known (defined by ICTV)	Weivirus	Supergroup020--weivirus_marine_ORF57_ERR3586709_k99_187803_flag1_multi372_len3521	1	weivirus-like_ASM94029.1_Barns_Ness_breadcrumb_sponge_weivirus-like_virus_1	27	7.7e-16	weivirus	147.3	0.899054
Supergroup020	Known (defined by ICTV)	Weivirus	Supergroup020--weivirus_marine_ORF57_SRR11660208_k141_57444_flag1_multi11_len6500	0.999996	weivirus-like_YP_009337072.1_Beihai_weivirus-like_virus_21	33.2	7.6e-73	weivirus	226.4	0.905363
Supergroup020	Known (defined by ICTV)	Weivirus	Supergroup020--weivirus_marine_ORF57_SRR6831137_k141_37898_flag1_multi34_len2928	1	weivirus-like_ASM94036.1_Barns_Ness_breadcrumb_sponge_weivirus-like_virus_6	76.5	9.7e-281	weivirus	440.2	0.993691
Supergroup020	Known (defined by ICTV)	Weivirus	Supergroup020--weivirus_marine_ORF57_SRR6831137_k141_44279_flag1_multi19_len3379	0.999999	weivirus-like_YP_009336960.1_Beihai_weivirus-like_virus_2	32.2	1.9e-51	weivirus	327.7	0.987382
Supergroup020	Known (defined by ICTV)	Weivirus	Supergroup020--weivirus_marine_ORF57_SRR7080733_k141_352954_flag1_multi6_len3302	0.999994	weivirus-like_add_BHZY60786_Beihai_weivirus-like_virus_14	62.7	1.2e-176	weivirus	348.4	0.990536
Supergroup020	Known (defined by ICTV)	Weivirus	Supergroup020--weivirus_marine_ORF57_SRR8520129_k119_194250_flag1_multi10_len3329	1	weivirus-like_ASM94036.1_Barns_Ness_breadcrumb_sponge_weivirus-like_virus_6	74.2	9.6e-280	weivirus	433.8	0.993691
Supergroup020	Known (defined by ICTV)	Weivirus	Supergroup020--weivirus_marine_ORF57_SRR8820784_k119_54562_flag1_multi12_len4412	1	weivirus-like_YP_009337162.1_Beihai_weivirus-like_virus_4	34.2	4.4e-91	weivirus	365.4	0.984227
Supergroup020	Known (defined by ICTV)	Weivirus	Supergroup020--weivirus_marine_ORF58_SRR5515315_k141_6339_flag1_multi16_len4195	0.999998	weivirus-like_YP_009337162.1_Beihai_weivirus-like_virus_4	53.6	2.4e-125	weivirus	413.5	0.993691
Supergroup020	Known (defined by ICTV)	Weivirus	Supergroup020--weivirus_marine_ORF58_SRR8820896_k99_9347_flag1_multi33_len4297	1	weivirus-like_YP_009342067.1_Wenzhou_weivirus-like_virus_1	28.7	3e-35	weivirus	242.6	0.987382
Supergroup020	Known (defined by ICTV)	Weivirus	Supergroup020--weivirus_marine_ORF58_SRR8944066_k141_408398_flag1_multi9_len3110	0.999993	weivirus-like_YP_009337141.1_Beihai_weivirus-like_virus_15	27.8	1.3e-34	weivirus	246.6	0.981073
Supergroup020	Known (defined by ICTV)	Weivirus	Supergroup020--weivirus_marine_ORF59_DRR066266_k119_104751_flag1_multi50_len2466	1	weivirus-like_YP_009336992.1_Beihai_weivirus-like_virus_16	22.7	6.3e-10	weivirus	125.7	0.18612
Supergroup020	Known (defined by ICTV)	Weivirus	Supergroup020--weivirus_marine_ORF59_ERR3587199_k99_209192_flag1_multi15_len2611	0.999982	weivirus-like_YP_009337183.1_Beihai_weivirus-like_virus_12	33.9	1e-81	weivirus	291.5	0.984227
Supergroup020	Known (defined by ICTV)	Weivirus	Supergroup020--weivirus_marine_ORF59_SRR12342046_k141_97869_flag1_multi79_len4826	0.999982	weivirus-like_ASM94040.1_Barns_Ness_breadcrumb_sponge_weivirus-like_virus_9	24.2	1.3e-27	weivirus	147.3	0.971609
Supergroup020	Known (defined by ICTV)	Weivirus	Supergroup020--weivirus_marine_ORF59_SRR8820831_k141_6808_flag1_multi33_len3230	1	weivirus-like_YP_009342067.1_Wenzhou_weivirus-like_virus_1	33.9	2.1e-47	weivirus	307.9	0.993691
Supergroup020	Known (defined by ICTV)	Weivirus	Supergroup020--weivirus_marine_ORF5_ERR3586677_k99_80765_flag1_multi15_len1234	1	weivirus-like_YP_009337162.1_Beihai_weivirus-like_virus_4	57.5	3.5e-102	weivirus	386	0.993691
Supergroup020	Known (defined by ICTV)	Weivirus	Supergroup020--weivirus_marine_ORF5_ERR3586880_k119_32043_flag1_multi5_len1053	0.999982	weivirus-like_ASM94036.1_Barns_Ness_breadcrumb_sponge_weivirus-like_virus_6	82.6	1.4e-138	weivirus	366.7	0.861199
Supergroup020	Known (defined by ICTV)	Weivirus	Supergroup020--weivirus_marine_ORF5_ERR3586926_k99_81292_flag1_multi4_len970	0.999928	weivirus-like_YP_009336935.1_Beihai_weivirus-like_virus_8	67.1	1.1e-89	weivirus	192	0.44164
Supergroup020	Known (defined by ICTV)	Weivirus	Supergroup020--weivirus_marine_ORF5_ERR3586971_k99_57168_flag1_multi43_len1084	0.999966	weivirus-like_ASM94040.1_Barns_Ness_breadcrumb_sponge_weivirus-like_virus_9	73.4	1.7e-120	weivirus	207.9	0.826498
Supergroup020	Known (defined by ICTV)	Weivirus	Supergroup020--weivirus_marine_ORF5_ERR550537_k119_192119_flag1_multi5_len935	0.999913	weivirus-like_add_BHZY60786_Beihai_weivirus-like_virus_14	36.3	1.5e-30	weivirus	157.5	0.526814
Supergroup020	Known (defined by ICTV)	Weivirus	Supergroup020--weivirus_marine_ORF5_SRR10513458_k99_6394_flag1_multi70_len1230	0.999977	weivirus-like_ASM94036.1_Barns_Ness_breadcrumb_sponge_weivirus-like_virus_6	85.2	4.5e-154	weivirus	353.9	0.785489
Supergroup020	Known (defined by ICTV)	Weivirus	Supergroup020--weivirus_marine_ORF5_SRR12334254_k141_123115_flag1_multi6_len903	0.999948	weivirus-like_YP_009337101.1_Beihai_weivirus-like_virus_13	49.1	1.2e-52	weivirus	243.3	0.750789
Supergroup020	Known (defined by ICTV)	Weivirus	Supergroup020--weivirus_marine_ORF5_SRR3747803_k99_12142_flag1_multi8_len935	0.999922	weivirus-like_ASM94040.1_Barns_Ness_breadcrumb_sponge_weivirus-like_virus_9	80.1	2.1e-113	weivirus	183.6	0.671924
Supergroup020	Known (defined by ICTV)	Weivirus	Supergroup020--weivirus_marine_ORF5_SRR5469104_k141_265131_flag1_multi5_len1139	1	weivirus-like_YP_009337162.1_Beihai_weivirus-like_virus_4	60.1	1.1e-100	weivirus	416.6	0.993691
Supergroup020	Known (defined by ICTV)	Weivirus	Supergroup020--weivirus_marine_ORF5_SRR7080737_k141_70516_flag1_multi6_len1763	0.999991	weivirus-like_YP_009337183.1_Beihai_weivirus-like_virus_12	40.4	1.2e-56	weivirus	181.9	0.709779
Supergroup020	Known (defined by ICTV)	Weivirus	Supergroup020--weivirus_marine_ORF5_SRR7080738_k141_88841_flag1_multi4_len1138	0.999926	weivirus-like_ASM94040.1_Barns_Ness_breadcrumb_sponge_weivirus-like_virus_9	88.6	8.8e-146	weivirus	191.3	0.665615
Supergroup020	Known (defined by ICTV)	Weivirus	Supergroup020--weivirus_marine_ORF5_SRR8820895_k99_21104_flag1_multi7_len1061	0.999961	weivirus-like_YP_009336960.1_Beihai_weivirus-like_virus_2	37.1	1e-39	weivirus	276.3	0.930599
Supergroup020	Known (defined by ICTV)	Weivirus	Supergroup020--weivirus_marine_ORF5_SRR8820896_k99_13644_flag1_multi8_len1234	0.999997	weivirus-like_APG78099.1_Beihai_weivirus-like_virus_10	72.5	2.4e-137	weivirus	293.4	0.643533
Supergroup020	Known (defined by ICTV)	Weivirus	Supergroup020--weivirus_marine_ORF60_DRR066264_k119_179147_flag1_multi24_len2841	1	weivirus-like_YP_009337063.1_Beihai_weivirus-like_virus_18	62.9	1.2e-229	weivirus	285.2	0.974763
Supergroup020	Known (defined by ICTV)	Weivirus	Supergroup020--weivirus_marine_ORF60_ERR3477395_k141_117649_flag1_multi9_len3648	1	weivirus-like_YP_009342067.1_Wenzhou_weivirus-like_virus_1	57.2	9.4e-207	weivirus	436.3	0.990536
Supergroup020	Known (defined by ICTV)	Weivirus	Supergroup020--weivirus_marine_ORF60_SRR6049635_k141_21078_flag1_multi58_len3477	1	weivirus-like_YP_009337162.1_Beihai_weivirus-like_virus_4	43.6	2.6e-127	weivirus	416.2	0.993691
Supergroup020	Known (defined by ICTV)	Weivirus	Supergroup020--weivirus_marine_ORF60_SRR8820977_k99_13879_flag1_multi8_len2750	1	weivirus-like_ASM94036.1_Barns_Ness_breadcrumb_sponge_weivirus-like_virus_6	41.4	4e-127	weivirus	388.8	0.990536
Supergroup020	Known (defined by ICTV)	Weivirus	Supergroup020--weivirus_marine_ORF60_SRR8820977_k99_39032_flag1_multi35_len4214	1	weivirus-like_YP_009337162.1_Beihai_weivirus-like_virus_4	39.9	5.3e-112	weivirus	380.6	0.974763
Supergroup020	Known (defined by ICTV)	Weivirus	Supergroup020--weivirus_marine_ORF61_ERR1711871_k119_917825_flag1_multi34_len3543	1	weivirus-like_ASM94036.1_Barns_Ness_breadcrumb_sponge_weivirus-like_virus_6	41.5	6.2e-136	weivirus	386.7	0.990536
Supergroup020	Known (defined by ICTV)	Weivirus	Supergroup020--weivirus_marine_ORF61_ERR1711968_k99_519453_flag1_multi10_len3553	1	weivirus-like_ASM94036.1_Barns_Ness_breadcrumb_sponge_weivirus-like_virus_6	41.5	6.2e-136	weivirus	386.7	0.990536
Supergroup020	Known (defined by ICTV)	Weivirus	Supergroup020--weivirus_marine_ORF61_SRR11967917_k141_71010_flag1_multi166_len4892	1	weivirus-like_YP_009337183.1_Beihai_weivirus-like_virus_12	37.5	1e-110	weivirus	314.1	0.987382
Supergroup020	Known (defined by ICTV)	Weivirus	Supergroup020--weivirus_marine_ORF61_SRR6401740_k141_19880_flag1_multi10_len2911	0.999915	weivirus-like_YP_009337004.1_Beihai_weivirus-like_virus_5	50.8	1.7e-67	weivirus	201.1	0.548896
Supergroup020	Known (defined by ICTV)	Weivirus	Supergroup020--weivirus_marine_ORF61_SRR8820896_k99_62519_flag1_multi15_len2710	0.999999	weivirus-like_YP_009337047.1_Beihai_weivirus-like_virus_7	36.9	2.1e-12	weivirus	95.2	0.476341
Supergroup020	Known (defined by ICTV)	Weivirus	Supergroup020--weivirus_marine_ORF62_DRR066264_k119_170704_flag1_multi11_len2982	0.999982	weivirus-like_ASM94040.1_Barns_Ness_breadcrumb_sponge_weivirus-like_virus_9	64.2	8.8e-208	weivirus	252.7	0.974763
Supergroup020	Known (defined by ICTV)	Weivirus	Supergroup020--weivirus_marine_ORF62_ERR1719329_k119_873956_flag1_multi11_len3190	1	weivirus-like_ASM94036.1_Barns_Ness_breadcrumb_sponge_weivirus-like_virus_6	73.7	2.6e-267	weivirus	435.2	0.993691
Supergroup020	Known (defined by ICTV)	Weivirus	Supergroup020--weivirus_marine_ORF62_ERR3586696_k119_91388_flag1_multi51_len3549	1	weivirus-like_YP_009337101.1_Beihai_weivirus-like_virus_13	54	1.2e-188	weivirus	343.7	0.993691
Supergroup020	Known (defined by ICTV)	Weivirus	Supergroup020--weivirus_marine_ORF62_SRR11967415_k141_70518_flag1_multi190_len4957	1	weivirus-like_YP_009337183.1_Beihai_weivirus-like_virus_12	37.5	1e-110	weivirus	314.1	0.987382
Supergroup020	Known (defined by ICTV)	Weivirus	Supergroup020--weivirus_marine_ORF62_SRR11967416_k141_170037_flag1_multi158_len4998	1	weivirus-like_YP_009337183.1_Beihai_weivirus-like_virus_12	37.5	1e-110	weivirus	314.1	0.987382
Supergroup020	Known (defined by ICTV)	Weivirus	Supergroup020--weivirus_marine_ORF62_SRR11967417_k141_45230_flag1_multi827_len4987	1	weivirus-like_YP_009337183.1_Beihai_weivirus-like_virus_12	37.5	1e-110	weivirus	314.1	0.987382
Supergroup020	Known (defined by ICTV)	Weivirus	Supergroup020--weivirus_marine_ORF62_SRR11967419_k141_68353_flag1_multi673_len4946	1	weivirus-like_YP_009337183.1_Beihai_weivirus-like_virus_12	37.5	1e-110	weivirus	314.1	0.987382
Supergroup020	Known (defined by ICTV)	Weivirus	Supergroup020--weivirus_marine_ORF62_SRR11967768_k141_57618_flag1_multi149_len4949	1	weivirus-like_YP_009337183.1_Beihai_weivirus-like_virus_12	37.5	1e-110	weivirus	314.1	0.987382
Supergroup020	Known (defined by ICTV)	Weivirus	Supergroup020--weivirus_marine_ORF62_SRR11967912_k141_79988_flag1_multi76_len4954	1	weivirus-like_YP_009337183.1_Beihai_weivirus-like_virus_12	37.3	8.1e-110	weivirus	313.7	0.987382
Supergroup020	Known (defined by ICTV)	Weivirus	Supergroup020--weivirus_marine_ORF62_SRR11968110_k141_98680_flag1_multi684_len4957	1	weivirus-like_YP_009337183.1_Beihai_weivirus-like_virus_12	37.5	1e-110	weivirus	314.1	0.987382
Supergroup020	Known (defined by ICTV)	Weivirus	Supergroup020--weivirus_marine_ORF62_SRR11968303_k141_57299_flag1_multi828_len4954	1	weivirus-like_YP_009337183.1_Beihai_weivirus-like_virus_12	37.5	1.3e-110	weivirus	312.5	0.987382
Supergroup020	Known (defined by ICTV)	Weivirus	Supergroup020--weivirus_marine_ORF62_SRR3342123_k119_153515_flag1_multi95_len2671	1	weivirus-like_APG78103.1_Beihai_weivirus-like_virus_19	30.1	1.4e-33	weivirus	139.5	0.88959
Supergroup020	Known (defined by ICTV)	Weivirus	Supergroup020--weivirus_marine_ORF62_SRR5909421_k141_63535_flag1_multi54_len2676	1	weivirus-like_YP_009337141.1_Beihai_weivirus-like_virus_15	35.9	1.9e-58	weivirus	279.1	0.977918
Supergroup020	Known (defined by ICTV)	Weivirus	Supergroup020--weivirus_marine_ORF62_SRR6401670_k141_596_flag1_multi17_len4046	0.999999	weivirus-like_YP_009337162.1_Beihai_weivirus-like_virus_4	44.9	1.1e-124	weivirus	400.7	0.990536
Supergroup020	Known (defined by ICTV)	Weivirus	Supergroup020--weivirus_marine_ORF62_SRR7970109_k141_199099_flag1_multi17_len4423	1	weivirus-like_YP_009337183.1_Beihai_weivirus-like_virus_12	33.8	3.3e-85	weivirus	291	0.993691
Supergroup020	Known (defined by ICTV)	Weivirus	Supergroup020--weivirus_marine_ORF63_ERR1719159_k119_655873_flag1_multi5_len2977	0.999905	NA	NA	NA	weivirus	89.2	0.429022
Supergroup020	Known (defined by ICTV)	Weivirus	Supergroup020--weivirus_marine_ORF63_ERR3587041_k99_30999_flag1_multi36_len2602	0.999991	weivirus-like_YP_009337204.1_Beihai_weivirus-like_virus_11	51.9	2.8e-182	weivirus	439.1	0.990536
Supergroup020	Known (defined by ICTV)	Weivirus	Supergroup020--weivirus_marine_ORF63_ERR550525_k119_466532_flag1_multi16_len3940	1	weivirus-like_YP_009337072.1_Beihai_weivirus-like_virus_21	77.4	8.2e-271	weivirus	300.9	0.974763
Supergroup020	Known (defined by ICTV)	Weivirus	Supergroup020--weivirus_marine_ORF63_SRR11967418_k141_80691_flag1_multi340_len5011	1	weivirus-like_YP_009337183.1_Beihai_weivirus-like_virus_12	37.5	1e-110	weivirus	314.1	0.987382
Supergroup020	Known (defined by ICTV)	Weivirus	Supergroup020--weivirus_marine_ORF63_SRR11967769_k141_145729_flag1_multi127_len5090	1	weivirus-like_YP_009337183.1_Beihai_weivirus-like_virus_12	37.5	1e-110	weivirus	314.1	0.987382
Supergroup020	Known (defined by ICTV)	Weivirus	Supergroup020--weivirus_marine_ORF63_SRR11967771_k141_128993_flag1_multi351_len5010	1	weivirus-like_YP_009337183.1_Beihai_weivirus-like_virus_12	37.5	1e-110	weivirus	314.1	0.987382
Supergroup020	Known (defined by ICTV)	Weivirus	Supergroup020--weivirus_marine_ORF63_SRR11967907_k141_140608_flag1_multi534_len5081	1	weivirus-like_YP_009337183.1_Beihai_weivirus-like_virus_12	37.5	1e-110	weivirus	314.1	0.987382
Supergroup020	Known (defined by ICTV)	Weivirus	Supergroup020--weivirus_marine_ORF63_SRR11967910_k141_139199_flag1_multi205_len5016	1	weivirus-like_YP_009337183.1_Beihai_weivirus-like_virus_12	37.5	1e-110	weivirus	314.1	0.987382
Supergroup020	Known (defined by ICTV)	Weivirus	Supergroup020--weivirus_marine_ORF63_SRR11967913_k141_59101_flag1_multi435_len5017	1	weivirus-like_YP_009337183.1_Beihai_weivirus-like_virus_12	37.5	1e-110	weivirus	314.1	0.987382
Supergroup020	Known (defined by ICTV)	Weivirus	Supergroup020--weivirus_marine_ORF63_SRR11967926_k141_89812_flag1_multi680_len5017	1	weivirus-like_YP_009337183.1_Beihai_weivirus-like_virus_12	37.5	1e-110	weivirus	314.1	0.987382
Supergroup020	Known (defined by ICTV)	Weivirus	Supergroup020--weivirus_marine_ORF63_SRR11967927_k141_97491_flag1_multi835_len5016	1	weivirus-like_YP_009337183.1_Beihai_weivirus-like_virus_12	37.5	1e-110	weivirus	314.1	0.987382
Supergroup020	Known (defined by ICTV)	Weivirus	Supergroup020--weivirus_marine_ORF63_SRR8820783_k99_25216_flag1_multi14_len2502	0.999987	weivirus-like_YP_009336943.1_Beihai_weivirus-like_virus_17	60	1.3e-213	weivirus	280.2	0.974763
Supergroup020	Known (defined by ICTV)	Weivirus	Supergroup020--weivirus_marine_ORF63_SRR8820899_k119_58159_flag1_multi142_len2866	0.999957	weivirus-like_YP_009337183.1_Beihai_weivirus-like_virus_12	41.3	6e-87	weivirus	312.4	0.987382
Supergroup020	Known (defined by ICTV)	Weivirus	Supergroup020--weivirus_marine_ORF63_SRR8820972_k99_13470_flag1_multi9_len4455	1	weivirus-like_YP_009337047.1_Beihai_weivirus-like_virus_7	30.9	2e-51	weivirus	311.4	0.977918
Supergroup020	Known (defined by ICTV)	Weivirus	Supergroup020--weivirus_marine_ORF64_SRR11967413_k141_127073_flag1_multi675_len5097	1	weivirus-like_YP_009337183.1_Beihai_weivirus-like_virus_12	37.5	1e-110	weivirus	314.1	0.987382
Supergroup020	Known (defined by ICTV)	Weivirus	Supergroup020--weivirus_marine_ORF64_SRR11968109_k141_85894_flag1_multi180_len5104	1	weivirus-like_YP_009337183.1_Beihai_weivirus-like_virus_12	37.5	1e-110	weivirus	314.1	0.987382
Supergroup020	Known (defined by ICTV)	Weivirus	Supergroup020--weivirus_marine_ORF64_SRR12341769_k141_207399_flag1_multi164_len5012	1	weivirus-like_APG78103.1_Beihai_weivirus-like_virus_19	34.9	2.5e-89	weivirus	216.2	0.974763
Supergroup020	Known (defined by ICTV)	Weivirus	Supergroup020--weivirus_marine_ORF64_SRR12342307_k141_223954_flag1_multi16_len4230	1	weivirus-like_YP_009342067.1_Wenzhou_weivirus-like_virus_1	33.9	5.8e-41	weivirus	254.9	0.987382
Supergroup020	Known (defined by ICTV)	Weivirus	Supergroup020--weivirus_marine_ORF65_ERR1712151_k119_216574_flag1_multi9_len2808	1	weivirus-like_YP_009336935.1_Beihai_weivirus-like_virus_8	89.2	4.6e-251	weivirus	442.6	0.993691
Supergroup020	Known (defined by ICTV)	Weivirus	Supergroup020--weivirus_marine_ORF65_ERR1712196_k119_519229_flag1_multi33_len3461	1	weivirus-like_ASM94036.1_Barns_Ness_breadcrumb_sponge_weivirus-like_virus_6	73.6	1.9e-269	weivirus	436.7	0.993691
Supergroup020	Known (defined by ICTV)	Weivirus	Supergroup020--weivirus_marine_ORF65_ERR1719176_k119_478716_flag1_multi27_len3516	1	weivirus-like_YP_009336943.1_Beihai_weivirus-like_virus_17	65.2	3.4e-245	weivirus	273.3	0.974763
Supergroup020	Known (defined by ICTV)	Weivirus	Supergroup020--weivirus_marine_ORF66_SRR3342122_k119_92711_flag1_multi55_len3653	0.999999	weivirus-like_APG78103.1_Beihai_weivirus-like_virus_19	27.8	4.4e-35	weivirus	139.5	0.88959
Supergroup020	Known (defined by ICTV)	Weivirus	Supergroup020--weivirus_marine_ORF66_SRR5204550_k141_76025_flag1_multi22_len3626	0.999995	weivirus-like_YP_009337183.1_Beihai_weivirus-like_virus_12	34	1.8e-80	weivirus	296.1	0.987382
Supergroup020	Known (defined by ICTV)	Weivirus	Supergroup020--weivirus_marine_ORF66_SRR6401741_k141_34509_flag1_multi12_len3750	0.999953	weivirus-like_AOG17585.1_Symbiodinium_+ssRNA_virus_TR74740_c13_g1_i1	28.4	1.5e-31	weivirus	232.4	0.958991
Supergroup020	Known (defined by ICTV)	Weivirus	Supergroup020--weivirus_marine_ORF67_ERR1711937_k119_1099372_flag1_multi17_len3662	0.999997	weivirus-like_YP_009337183.1_Beihai_weivirus-like_virus_12	33	4e-89	weivirus	293.3	0.981073
Supergroup020	Known (defined by ICTV)	Weivirus	Supergroup020--weivirus_marine_ORF67_SRR12318298_k141_58847_flag1_multi72_len4916	1	weivirus-like_YP_009336943.1_Beihai_weivirus-like_virus_17	59.5	1.5e-221	weivirus	288.4	0.974763
Supergroup020	Known (defined by ICTV)	Weivirus	Supergroup020--weivirus_marine_ORF68_ERR1719176_k119_335746_flag1_multi10_len4611	0.999997	weivirus-like_YP_009337162.1_Beihai_weivirus-like_virus_4	47.7	1.6e-105	weivirus	402.5	0.990536
Supergroup020	Known (defined by ICTV)	Weivirus	Supergroup020--weivirus_marine_ORF68_ERR1719474_k119_424901_flag1_multi9_len3134	1	weivirus-like_YP_009342067.1_Wenzhou_weivirus-like_virus_1	35.3	5.6e-52	weivirus	309.3	0.990536
Supergroup020	Known (defined by ICTV)	Weivirus	Supergroup020--weivirus_marine_ORF68_ERR3477395_k141_24927_flag1_multi15_len4744	0.999988	weivirus-like_ASM94040.1_Barns_Ness_breadcrumb_sponge_weivirus-like_virus_9	62.8	2.8e-239	weivirus	255.1	0.179811
Supergroup020	Known (defined by ICTV)	Weivirus	Supergroup020--weivirus_marine_ORF68_SRR3342116_k119_73117_flag1_multi29_len3857	0.999999	weivirus-like_APG78103.1_Beihai_weivirus-like_virus_19	27.8	4.4e-35	weivirus	139.5	0.88959
Supergroup020	Known (defined by ICTV)	Weivirus	Supergroup020--weivirus_marine_ORF68_SRR3342119_k119_45616_flag1_multi32_len3825	0.999999	weivirus-like_APG78103.1_Beihai_weivirus-like_virus_19	27.8	4.4e-35	weivirus	139.5	0.88959
Supergroup020	Known (defined by ICTV)	Weivirus	Supergroup020--weivirus_marine_ORF69_ERR3587171_k119_5208_flag1_multi22_len3948	1	weivirus-like_ASM94036.1_Barns_Ness_breadcrumb_sponge_weivirus-like_virus_6	48.4	9.1e-135	weivirus	393.6	0.990536
Supergroup020	Known (defined by ICTV)	Weivirus	Supergroup020--weivirus_marine_ORF69_SRR12335549_k141_156448_flag1_multi127_len4549	1	weivirus-like_YP_009342067.1_Wenzhou_weivirus-like_virus_1	33.9	5.8e-41	weivirus	254.9	0.987382
Supergroup020	Known (defined by ICTV)	Weivirus	Supergroup020--weivirus_marine_ORF69_SRR12336682_k141_160963_flag1_multi59_len4926	1	weivirus-like_YP_009336943.1_Beihai_weivirus-like_virus_17	59.5	1.5e-221	weivirus	288.4	0.974763
Supergroup020	Known (defined by ICTV)	Weivirus	Supergroup020--weivirus_marine_ORF69_SRR12340128_k141_2822_flag1_multi37_len4495	1	weivirus-like_YP_009342067.1_Wenzhou_weivirus-like_virus_1	33.9	7.1e-41	weivirus	254.9	0.987382
Supergroup020	Known (defined by ICTV)	Weivirus	Supergroup020--weivirus_marine_ORF69_SRR12342880_k141_43553_flag1_multi70_len4547	1	weivirus-like_YP_009342067.1_Wenzhou_weivirus-like_virus_1	33.9	5.8e-41	weivirus	254.9	0.987382
Supergroup020	Known (defined by ICTV)	Weivirus	Supergroup020--weivirus_marine_ORF69_SRR7080736_k141_272794_flag1_multi9_len2983	0.999966	weivirus-like_YP_009337183.1_Beihai_weivirus-like_virus_12	33.8	5.4e-81	weivirus	273.9	0.984227
Supergroup020	Known (defined by ICTV)	Weivirus	Supergroup020--weivirus_marine_ORF69_SRR7080746_k141_117897_flag1_multi8_len3879	0.999997	weivirus-like_ASM94036.1_Barns_Ness_breadcrumb_sponge_weivirus-like_virus_6	70.7	1.8e-257	weivirus	418.9	0.993691
Supergroup020	Known (defined by ICTV)	Weivirus	Supergroup020--weivirus_marine_ORF6_ERR1711937_k119_573988_flag1_multi7_len1352	0.999999	NA	NA	NA	weivirus	54	0.356467
Supergroup020	Known (defined by ICTV)	Weivirus	Supergroup020--weivirus_marine_ORF6_ERR1712078_k119_215256_flag1_multi4_len945	0.999834	NA	NA	NA	weivirus	121.3	0.744479
Supergroup020	Known (defined by ICTV)	Weivirus	Supergroup020--weivirus_marine_ORF6_ERR1719422_k119_549444_flag1_multi4_len926	0.999997	weivirus-like_ASM94036.1_Barns_Ness_breadcrumb_sponge_weivirus-like_virus_6	81.4	1.5e-121	weivirus	295.1	0.687697
Supergroup020	Known (defined by ICTV)	Weivirus	Supergroup020--weivirus_marine_ORF6_ERR3477394_k141_144454_flag1_multi3_len947	0.999903	weivirus-like_ASM94036.1_Barns_Ness_breadcrumb_sponge_weivirus-like_virus_6	58.1	1.7e-85	weivirus	205	0.545741
Supergroup020	Known (defined by ICTV)	Weivirus	Supergroup020--weivirus_marine_ORF6_ERR3586807_k99_78130_flag1_multi5_len1487	0.999995	weivirus-like_APG78103.1_Beihai_weivirus-like_virus_19	38.6	1.3e-53	weivirus	178.1	0.766562
Supergroup020	Known (defined by ICTV)	Weivirus	Supergroup020--weivirus_marine_ORF6_ERR3587068_k99_17482_flag1_multi8_len1640	0.999966	weivirus-like_YP_009342067.1_Wenzhou_weivirus-like_virus_1	31.5	2.6e-46	weivirus	195.3	0.523659
Supergroup020	Known (defined by ICTV)	Weivirus	Supergroup020--weivirus_marine_ORF6_ERR3587076_k119_8453_flag1_multi11_len1518	0.999998	weivirus-like_YP_009337183.1_Beihai_weivirus-like_virus_12	38.2	7.9e-62	weivirus	281.6	0.946372
Supergroup020	Known (defined by ICTV)	Weivirus	Supergroup020--weivirus_marine_ORF6_SRR11967417_k141_103493_flag1_multi7_len1308	0.999946	weivirus-like_YP_009337183.1_Beihai_weivirus-like_virus_12	40.6	2.7e-65	weivirus	290.3	0.993691
Supergroup020	Known (defined by ICTV)	Weivirus	Supergroup020--weivirus_marine_ORF6_SRR5515313_k141_73245_flag1_multi27_len1321	1	weivirus-like_YP_009337204.1_Beihai_weivirus-like_virus_11	81.4	7.5e-166	weivirus	300.8	0.671924
Supergroup020	Known (defined by ICTV)	Weivirus	Supergroup020--weivirus_marine_ORF6_SRR6049635_k141_14217_flag1_multi8_len962	1	weivirus-like_YP_009337004.1_Beihai_weivirus-like_virus_5	60.2	1e-87	weivirus	405.3	0.993691
Supergroup020	Known (defined by ICTV)	Weivirus	Supergroup020--weivirus_marine_ORF6_SRR6232812_k141_167514_flag1_multi9_len1966	1	weivirus-like_ASM94036.1_Barns_Ness_breadcrumb_sponge_weivirus-like_virus_6	77.6	8.4e-237	weivirus	437	0.993691
Supergroup020	Known (defined by ICTV)	Weivirus	Supergroup020--weivirus_marine_ORF6_SRR7945834_k141_41596_flag1_multi6_len1089	0.999909	weivirus-like_AOG17585.1_Symbiodinium_+ssRNA_virus_TR74740_c13_g1_i1	32.6	2e-23	weivirus	149.4	0.659306
Supergroup020	Known (defined by ICTV)	Weivirus	Supergroup020--weivirus_marine_ORF6_SRR8554655_k141_505168_flag1_multi4_len1040	0.999981	weivirus-like_ASM94036.1_Barns_Ness_breadcrumb_sponge_weivirus-like_virus_6	87.3	1.2e-140	weivirus	344.4	0.747634
Supergroup020	Known (defined by ICTV)	Weivirus	Supergroup020--weivirus_marine_ORF6_SRR8820899_k119_57112_flag1_multi7_len2243	0.999994	weivirus-like_APG78103.1_Beihai_weivirus-like_virus_19	41.3	5.4e-96	weivirus	242.9	0.9653
Supergroup020	Known (defined by ICTV)	Weivirus	Supergroup020--weivirus_marine_ORF70_SRR5909422_k141_29315_flag1_multi114_len4571	1	weivirus-like_YP_009336943.1_Beihai_weivirus-like_virus_17	69.4	2.1e-260	weivirus	293.9	0.974763
Supergroup020	Known (defined by ICTV)	Weivirus	Supergroup020--weivirus_marine_ORF70_SRR7080739_k141_67723_flag1_multi21_len4785	1	weivirus-like_ASM94036.1_Barns_Ness_breadcrumb_sponge_weivirus-like_virus_6	30.1	1.9e-35	weivirus	259.6	0.984227
Supergroup020	Known (defined by ICTV)	Weivirus	Supergroup020--weivirus_marine_ORF70_SRR8820902_k119_47524_flag1_multi13_len4296	0.999989	weivirus-like_YP_009337162.1_Beihai_weivirus-like_virus_4	41.9	7.3e-92	weivirus	367.5	0.977918
Supergroup020	Known (defined by ICTV)	Weivirus	Supergroup020--weivirus_marine_ORF70_SRR8821107_k99_37661_flag1_multi15_len4977	1	weivirus-like_AOG17585.1_Symbiodinium_+ssRNA_virus_TR74740_c13_g1_i1	81.1	3.5e-293	weivirus	352.2	0.987382
Supergroup020	Known (defined by ICTV)	Weivirus	Supergroup020--weivirus_marine_ORF71_SRR11967917_k141_100445_flag3_multi188_len5440	0.999988	weivirus-like_YP_009337183.1_Beihai_weivirus-like_virus_12	32.7	3.7e-82	weivirus	290.3	0.993691
Supergroup020	Known (defined by ICTV)	Weivirus	Supergroup020--weivirus_marine_ORF71_SRR2975920_k141_26851_flag1_multi9_len2961	1	weivirus-like_ASM94036.1_Barns_Ness_breadcrumb_sponge_weivirus-like_virus_6	71.3	2.4e-264	weivirus	428	0.993691
Supergroup020	Known (defined by ICTV)	Weivirus	Supergroup020--weivirus_marine_ORF71_SRR6831137_k141_17095_flag1_multi73_len3532	1	weivirus-like_YP_009336992.1_Beihai_weivirus-like_virus_16	28.4	1.1e-62	weivirus	270.4	0.977918
Supergroup020	Known (defined by ICTV)	Weivirus	Supergroup020--weivirus_marine_ORF71_SRR8520131_k99_242153_flag1_multi26_len3935	0.999999	weivirus-like_APG78103.1_Beihai_weivirus-like_virus_19	27.8	4.4e-35	weivirus	139.5	0.88959
Supergroup020	Known (defined by ICTV)	Weivirus	Supergroup020--weivirus_marine_ORF71_SRR8820899_k119_29658_flag1_multi14_len4185	1	weivirus-like_YP_009336992.1_Beihai_weivirus-like_virus_16	36.7	1.1e-67	weivirus	260.7	0.974763
Supergroup020	Known (defined by ICTV)	Weivirus	Supergroup020--weivirus_marine_ORF72_SRR7945834_k141_43923_flag1_multi34_len4855	1	weivirus-like_YP_009336973.1_Beihai_weivirus-like_virus_3	54.9	5.2e-221	weivirus	404.2	0.993691
Supergroup020	Known (defined by ICTV)	Weivirus	Supergroup020--weivirus_marine_ORF73_ERR3477395_k141_110541_flag1_multi49_len4239	1	weivirus-like_YP_009337183.1_Beihai_weivirus-like_virus_12	32.9	3.3e-81	weivirus	295	0.993691
Supergroup020	Known (defined by ICTV)	Weivirus	Supergroup020--weivirus_marine_ORF73_SRR7080735_k141_203935_flag1_multi22_len4765	1	weivirus-like_ASM94035.1_Barns_Ness_breadcrumb_sponge_weivirus-like_virus_5	35.3	3.1e-32	weivirus	259.8	0.984227
Supergroup020	Known (defined by ICTV)	Weivirus	Supergroup020--weivirus_marine_ORF73_SRR8820784_k119_22595_flag1_multi17_len4442	0.999986	weivirus-like_ASM94040.1_Barns_Ness_breadcrumb_sponge_weivirus-like_virus_9	36.6	5.3e-112	weivirus	251.9	0.974763
Supergroup020	Known (defined by ICTV)	Weivirus	Supergroup020--weivirus_marine_ORF73_SRR8820831_k141_27498_flag1_multi110_len4542	1	weivirus-like_YP_009337004.1_Beihai_weivirus-like_virus_5	45.4	6e-154	weivirus	409.3	0.987382
Supergroup020	Known (defined by ICTV)	Weivirus	Supergroup020--weivirus_marine_ORF73_SRR8820974_k99_78888_flag1_multi38_len4584	0.999999	weivirus-like_YP_009337162.1_Beihai_weivirus-like_virus_4	44.9	1.1e-124	weivirus	400.7	0.990536
Supergroup020	Known (defined by ICTV)	Weivirus	Supergroup020--weivirus_marine_ORF75_SRR11967926_k141_88702_flag1_multi53_len4194	0.999979	weivirus-like_YP_009337183.1_Beihai_weivirus-like_virus_12	32.7	3.4e-82	weivirus	290.3	0.993691
Supergroup020	Known (defined by ICTV)	Weivirus	Supergroup020--weivirus_marine_ORF75_SRR6049627_k141_28662_flag1_multi32_len5351	1	weivirus-like_APG78099.1_Beihai_weivirus-like_virus_10	69.9	3.1e-307	weivirus	442.7	0.993691
Supergroup020	Known (defined by ICTV)	Weivirus	Supergroup020--weivirus_marine_ORF75_SRR8820896_k99_77030_flag1_multi29_len3446	0.999995	weivirus-like_YP_009342067.1_Wenzhou_weivirus-like_virus_1	37.5	2.6e-68	weivirus	301.4	0.977918
Supergroup020	Known (defined by ICTV)	Weivirus	Supergroup020--weivirus_marine_ORF75_SRR8820979_k99_29841_flag1_multi23_len3668	1	weivirus-like_YP_009336935.1_Beihai_weivirus-like_virus_8	68.4	4.2e-183	weivirus	424.6	0.993691
Supergroup020	Known (defined by ICTV)	Weivirus	Supergroup020--weivirus_marine_ORF76_ERR1712137_k119_892540_flag1_multi22_len3203	1	weivirus-like_YP_009336960.1_Beihai_weivirus-like_virus_2	34.6	5.2e-49	weivirus	312.3	0.993691
Supergroup020	Known (defined by ICTV)	Weivirus	Supergroup020--weivirus_marine_ORF76_ERR3477392_k141_64713_flag1_multi14_len4640	1	weivirus-like_YP_009337101.1_Beihai_weivirus-like_virus_13	62.7	2.7e-244	weivirus	350.3	0.993691
Supergroup020	Known (defined by ICTV)	Weivirus	Supergroup020--weivirus_marine_ORF76_ERR3477393_k141_63495_flag1_multi29_len4650	1	weivirus-like_YP_009337101.1_Beihai_weivirus-like_virus_13	62.7	2.7e-244	weivirus	350.3	0.993691
Supergroup020	Known (defined by ICTV)	Weivirus	Supergroup020--weivirus_marine_ORF76_ERR3477394_k141_33558_flag1_multi28_len4649	1	weivirus-like_YP_009337101.1_Beihai_weivirus-like_virus_13	62.7	2.7e-244	weivirus	350.3	0.993691
Supergroup020	Known (defined by ICTV)	Weivirus	Supergroup020--weivirus_marine_ORF76_ERR3477396_k141_112936_flag1_multi39_len4650	1	weivirus-like_YP_009337101.1_Beihai_weivirus-like_virus_13	62.7	2.7e-244	weivirus	350.3	0.993691
Supergroup020	Known (defined by ICTV)	Weivirus	Supergroup020--weivirus_marine_ORF76_SRR6049651_k141_16853_flag1_multi31_len4499	1	weivirus-like_YP_009337162.1_Beihai_weivirus-like_virus_4	43.5	4.9e-127	weivirus	416.2	0.993691
Supergroup020	Known (defined by ICTV)	Weivirus	Supergroup020--weivirus_marine_ORF76_SRR8820786_k99_72655_flag1_multi57_len4376	1	weivirus-like_YP_009342067.1_Wenzhou_weivirus-like_virus_1	41	3.9e-126	weivirus	410.2	0.990536
Supergroup020	Known (defined by ICTV)	Weivirus	Supergroup020--weivirus_marine_ORF76_SRR9618146_k141_77707_flag1_multi20_len3117	0.999997	weivirus-like_YP_009337141.1_Beihai_weivirus-like_virus_15	28.1	2e-35	weivirus	248.8	0.981073
Supergroup020	Known (defined by ICTV)	Weivirus	Supergroup020--weivirus_marine_ORF77_ERR1711963_k119_301344_flag1_multi49_len3429	1	weivirus-like_YP_009336935.1_Beihai_weivirus-like_virus_8	55.9	1.4e-221	weivirus	425.2	0.990536
Supergroup020	Known (defined by ICTV)	Weivirus	Supergroup020--weivirus_marine_ORF77_ERR3586956_k119_34475_flag1_multi22_len4833	1	weivirus-like_ASM94036.1_Barns_Ness_breadcrumb_sponge_weivirus-like_virus_6	65.1	2e-241	weivirus	420.9	0.993691
Supergroup020	Known (defined by ICTV)	Weivirus	Supergroup020--weivirus_marine_ORF77_SRR1922790_k119_24496_flag1_multi23_len3454	1	weivirus-like_YP_009337072.1_Beihai_weivirus-like_virus_21	29.6	4.4e-35	weivirus	139.5	0.88959
Supergroup020	Known (defined by ICTV)	Weivirus	Supergroup020--weivirus_marine_ORF77_SRR1922804_k119_23837_flag1_multi23_len3454	1	weivirus-like_YP_009337072.1_Beihai_weivirus-like_virus_21	29.6	4.4e-35	weivirus	139.5	0.88959
Supergroup020	Known (defined by ICTV)	Weivirus	Supergroup020--weivirus_marine_ORF77_SRR7945822_k141_36412_flag1_multi12_len3159	1	weivirus-like_YP_009337226.1_Beihai_weivirus-like_virus_20	60.2	5.4e-158	weivirus	285.1	0.974763
Supergroup020	Known (defined by ICTV)	Weivirus	Supergroup020--weivirus_marine_ORF78_ERR1712137_k119_1190846_flag1_multi14_len6083	1	weivirus-like_YP_009337101.1_Beihai_weivirus-like_virus_13	25.4	7.7e-16	weivirus	217.5	0.984227
Supergroup020	Known (defined by ICTV)	Weivirus	Supergroup020--weivirus_marine_ORF78_ERR1719203_k119_926481_flag1_multi30_len3361	0.999962	weivirus-like_ASM94040.1_Barns_Ness_breadcrumb_sponge_weivirus-like_virus_9	24	4.7e-28	weivirus	147.5	0.971609
Supergroup020	Known (defined by ICTV)	Weivirus	Supergroup020--weivirus_marine_ORF78_SRR2975920_k141_41909_flag1_multi38_len4528	1	weivirus-like_ASM94036.1_Barns_Ness_breadcrumb_sponge_weivirus-like_virus_6	71.3	1.1e-259	weivirus	430.4	0.993691
Supergroup020	Known (defined by ICTV)	Weivirus	Supergroup020--weivirus_marine_ORF78_SRR8820902_k119_7150_flag1_multi15_len4408	0.999988	weivirus-like_YP_009342067.1_Wenzhou_weivirus-like_virus_1	36.8	6.1e-69	weivirus	301.4	0.977918
Supergroup020	Known (defined by ICTV)	Weivirus	Supergroup020--weivirus_marine_ORF79_SRR6049627_k141_30326_flag1_multi22_len4659	1	weivirus-like_ASM94036.1_Barns_Ness_breadcrumb_sponge_weivirus-like_virus_6	67.7	2.5e-252	weivirus	436.4	0.993691
Supergroup020	Known (defined by ICTV)	Weivirus	Supergroup020--weivirus_marine_ORF79_SRR8820896_k99_75167_flag1_multi22_len3603	0.999999	weivirus-like_ASM94029.1_Barns_Ness_breadcrumb_sponge_weivirus-like_virus_1	34	3.3e-55	weivirus	284.8	0.987382
Supergroup020	Known (defined by ICTV)	Weivirus	Supergroup020--weivirus_marine_ORF7_DRR066263_k119_223842_flag1_multi4_len1796	0.999993	weivirus-like_YP_009337047.1_Beihai_weivirus-like_virus_7	26.1	6.7e-28	weivirus	227.9	0.987382
Supergroup020	Known (defined by ICTV)	Weivirus	Supergroup020--weivirus_marine_ORF7_DRR066265_k119_71039_flag1_multi8_len1183	0.999997	NA	NA	NA	weivirus	90.5	0.154574
Supergroup020	Known (defined by ICTV)	Weivirus	Supergroup020--weivirus_marine_ORF7_ERR1711861_k119_143066_flag1_multi12_len1269	1	weivirus-like_ASM94036.1_Barns_Ness_breadcrumb_sponge_weivirus-like_virus_6	85.3	3.5e-169	weivirus	425	0.968454
Supergroup020	Known (defined by ICTV)	Weivirus	Supergroup020--weivirus_marine_ORF7_ERR1712054_k119_1107684_flag1_multi4_len1649	1	weivirus-like_AOG17585.1_Symbiodinium_+ssRNA_virus_TR74740_c13_g1_i1	29.1	1.4e-30	weivirus	203.2	0.902208
Supergroup020	Known (defined by ICTV)	Weivirus	Supergroup020--weivirus_marine_ORF7_ERR3586808_k99_47780_flag1_multi4_len907	0.999972	weivirus-like_APG78103.1_Beihai_weivirus-like_virus_19	43.5	1.1e-45	weivirus	161.8	0.646688
Supergroup020	Known (defined by ICTV)	Weivirus	Supergroup020--weivirus_marine_ORF7_ERR3586825_k119_5912_flag1_multi15_len1227	0.999996	weivirus-like_YP_009336935.1_Beihai_weivirus-like_virus_8	66.5	2.5e-123	weivirus	295.7	0.735016
Supergroup020	Known (defined by ICTV)	Weivirus	Supergroup020--weivirus_marine_ORF7_ERR3586954_k119_99186_flag1_multi14_len1212	0.999978	weivirus-like_ASM94036.1_Barns_Ness_breadcrumb_sponge_weivirus-like_virus_6	54.6	6.4e-74	weivirus	207.5	0.523659
Supergroup020	Known (defined by ICTV)	Weivirus	Supergroup020--weivirus_marine_ORF7_ERR3586996_k99_108899_flag1_multi13_len1654	0.999995	weivirus-like_YP_009337004.1_Beihai_weivirus-like_virus_5	67.6	1.6e-146	weivirus	424.5	0.993691
Supergroup020	Known (defined by ICTV)	Weivirus	Supergroup020--weivirus_marine_ORF7_ERR3587021_k99_105311_flag1_multi10_len1085	1	weivirus-like_YP_009342067.1_Wenzhou_weivirus-like_virus_1	56.8	6.5e-94	weivirus	357.7	0.883281
Supergroup020	Known (defined by ICTV)	Weivirus	Supergroup020--weivirus_marine_ORF7_ERR3587142_k119_23544_flag1_multi19_len1192	1	weivirus-like_YP_009342067.1_Wenzhou_weivirus-like_virus_1	48.2	2.4e-81	weivirus	390.3	0.987382
Supergroup020	Known (defined by ICTV)	Weivirus	Supergroup020--weivirus_marine_ORF7_SRR12334371_k141_71550_flag1_multi17_len1885	1	weivirus-like_ASM94040.1_Barns_Ness_breadcrumb_sponge_weivirus-like_virus_9	59.2	3.5e-152	weivirus	170.8	0.640379
Supergroup020	Known (defined by ICTV)	Weivirus	Supergroup020--weivirus_marine_ORF7_SRR12341737_k141_124906_flag1_multi7_len1438	1	weivirus-like_YP_009337141.1_Beihai_weivirus-like_virus_15	29.5	2.5e-32	weivirus	266.7	0.990536
Supergroup020	Known (defined by ICTV)	Weivirus	Supergroup020--weivirus_marine_ORF7_SRR12342880_k141_119775_flag1_multi7_len1386	0.999975	weivirus-like_YP_009336943.1_Beihai_weivirus-like_virus_17	70.5	4.4e-146	weivirus	281.8	0.88959
Supergroup020	Known (defined by ICTV)	Weivirus	Supergroup020--weivirus_marine_ORF7_SRR3747799_k99_48860_flag1_multi34_len989	0.999866	weivirus-like_YP_009337072.1_Beihai_weivirus-like_virus_21	40	7.1e-37	weivirus	118.7	0.514196
Supergroup020	Known (defined by ICTV)	Weivirus	Supergroup020--weivirus_marine_ORF7_SRR5204525_k141_40042_flag1_multi11_len1208	0.999959	weivirus-like_YP_009342067.1_Wenzhou_weivirus-like_virus_1	71.3	6.5e-97	weivirus	282.4	0.608833
Supergroup020	Known (defined by ICTV)	Weivirus	Supergroup020--weivirus_marine_ORF7_SRR5211063_k141_9692_flag1_multi11_len1157	0.999998	weivirus-like_ASM94035.1_Barns_Ness_breadcrumb_sponge_weivirus-like_virus_5	34.1	2.7e-30	weivirus	246.7	0.801262
Supergroup020	Known (defined by ICTV)	Weivirus	Supergroup020--weivirus_marine_ORF7_SRR5799339_k141_16150_flag1_multi5_len1549	1	weivirus-like_ASM94036.1_Barns_Ness_breadcrumb_sponge_weivirus-like_virus_6	81.2	1e-191	weivirus	435.1	0.990536
Supergroup020	Known (defined by ICTV)	Weivirus	Supergroup020--weivirus_marine_ORF7_SRR6049595_k141_1127_flag1_multi5_len2229	1	weivirus-like_ASM94036.1_Barns_Ness_breadcrumb_sponge_weivirus-like_virus_6	67.8	1e-201	weivirus	414	0.993691
Supergroup020	Known (defined by ICTV)	Weivirus	Supergroup020--weivirus_marine_ORF7_SRR6831134_k141_7985_flag1_multi3_len1242	0.999937	weivirus-like_ASM94035.1_Barns_Ness_breadcrumb_sponge_weivirus-like_virus_5	36.2	3.2e-27	weivirus	202.8	0.659306
Supergroup020	Known (defined by ICTV)	Weivirus	Supergroup020--weivirus_marine_ORF7_SRR7945823_k141_50357_flag1_multi8_len1267	0.999968	weivirus-like_YP_009336943.1_Beihai_weivirus-like_virus_17	79.7	3.1e-143	weivirus	221.5	0.744479
Supergroup020	Known (defined by ICTV)	Weivirus	Supergroup020--weivirus_marine_ORF7_SRR8820901_k99_90547_flag1_multi5_len1009	0.999967	weivirus-like_YP_009337183.1_Beihai_weivirus-like_virus_12	32.6	3.3e-27	weivirus	119.2	0.611987
Supergroup020	Known (defined by ICTV)	Weivirus	Supergroup020--weivirus_marine_ORF7_SRR8820973_k119_39308_flag1_multi6_len1310	0.999999	weivirus-like_YP_009337072.1_Beihai_weivirus-like_virus_21	40.2	7.6e-65	weivirus	215.7	0.977918
Supergroup020	Known (defined by ICTV)	Weivirus	Supergroup020--weivirus_marine_ORF80_SRR7080734_k141_8365_flag1_multi10_len3568	1	weivirus-like_AOG17585.1_Symbiodinium_+ssRNA_virus_TR74740_c13_g1_i1	33.6	2.3e-50	weivirus	255.8	0.984227
Supergroup020	Known (defined by ICTV)	Weivirus	Supergroup020--weivirus_marine_ORF80_SRR8820782_k119_15078_flag1_multi133_len4229	1	weivirus-like_YP_009337047.1_Beihai_weivirus-like_virus_7	27.2	1.7e-52	weivirus	318.6	0.981073
Supergroup020	Known (defined by ICTV)	Weivirus	Supergroup020--weivirus_marine_ORF81_SRR12334370_k141_65611_flag1_multi20_len4751	0.999976	weivirus-like_YP_009337250.1_Beihai_weivirus-like_virus_9	25	1.7e-23	weivirus	189.4	0.987382
Supergroup020	Known (defined by ICTV)	Weivirus	Supergroup020--weivirus_marine_ORF81_SRR12339049_k141_108397_flag1_multi61_len4528	1	weivirus-like_YP_009342067.1_Wenzhou_weivirus-like_virus_1	33.9	5.8e-41	weivirus	254.9	0.987382
Supergroup020	Known (defined by ICTV)	Weivirus	Supergroup020--weivirus_marine_ORF81_SRR12342881_k141_50083_flag1_multi57_len4510	1	weivirus-like_YP_009342067.1_Wenzhou_weivirus-like_virus_1	33.9	4.7e-41	weivirus	254.3	0.987382
Supergroup020	Known (defined by ICTV)	Weivirus	Supergroup020--weivirus_marine_ORF81_SRR7080737_k141_58377_flag1_multi13_len4474	1	weivirus-like_YP_009336935.1_Beihai_weivirus-like_virus_8	66.9	4.3e-270	weivirus	439.7	0.993691
Supergroup020	Known (defined by ICTV)	Weivirus	Supergroup020--weivirus_marine_ORF81_SRR8820893_k141_27027_flag1_multi37_len4346	0.999989	weivirus-like_YP_009342067.1_Wenzhou_weivirus-like_virus_1	36.8	7.4e-69	weivirus	301.4	0.977918
Supergroup020	Known (defined by ICTV)	Weivirus	Supergroup020--weivirus_marine_ORF82_ERR1712164_k119_13881_flag1_multi12_len3398	1	weivirus-like_ASM94036.1_Barns_Ness_breadcrumb_sponge_weivirus-like_virus_6	76.4	1e-281	weivirus	437.1	0.993691
Supergroup020	Known (defined by ICTV)	Weivirus	Supergroup020--weivirus_marine_ORF82_SRR12335213_k141_27861_flag1_multi125_len4573	1	weivirus-like_YP_009342067.1_Wenzhou_weivirus-like_virus_1	33.9	7.1e-41	weivirus	254.9	0.987382
Supergroup020	Known (defined by ICTV)	Weivirus	Supergroup020--weivirus_marine_ORF82_SRR7080736_k141_253254_flag1_multi41_len4748	1	weivirus-like_ASM94036.1_Barns_Ness_breadcrumb_sponge_weivirus-like_virus_6	30.1	1.9e-35	weivirus	259.6	0.984227
Supergroup020	Known (defined by ICTV)	Weivirus	Supergroup020--weivirus_marine_ORF83_ERR3586727_k99_13377_flag1_multi108_len3083	1	weivirus-like_YP_009336935.1_Beihai_weivirus-like_virus_8	54.3	1.7e-155	weivirus	384.3	0.990536
Supergroup020	Known (defined by ICTV)	Weivirus	Supergroup020--weivirus_marine_ORF83_ERR3586955_k119_10457_flag1_multi19_len4135	1	weivirus-like_YP_009337162.1_Beihai_weivirus-like_virus_4	42.8	2.7e-125	weivirus	412.8	0.993691
Supergroup020	Known (defined by ICTV)	Weivirus	Supergroup020--weivirus_marine_ORF83_SRR12340483_k141_80144_flag1_multi372_len4601	1	weivirus-like_YP_009342067.1_Wenzhou_weivirus-like_virus_1	33.9	5.8e-41	weivirus	254.9	0.987382
Supergroup020	Known (defined by ICTV)	Weivirus	Supergroup020--weivirus_marine_ORF83_SRR8820918_k99_32189_flag1_multi12_len3815	1	weivirus-like_YP_009342067.1_Wenzhou_weivirus-like_virus_1	33.9	3.2e-47	weivirus	307.9	0.993691
Supergroup020	Known (defined by ICTV)	Weivirus	Supergroup020--weivirus_marine_ORF84_SRR12342047_k141_137141_flag1_multi15_len6068	1	weivirus-like_YP_009337101.1_Beihai_weivirus-like_virus_13	45	1.4e-166	weivirus	336.1	0.993691
Supergroup020	Known (defined by ICTV)	Weivirus	Supergroup020--weivirus_marine_ORF84_SRR12342306_k141_10704_flag1_multi26_len5963	1	weivirus-like_YP_009337101.1_Beihai_weivirus-like_virus_13	44.8	6e-166	weivirus	336.1	0.993691
Supergroup020	Known (defined by ICTV)	Weivirus	Supergroup020--weivirus_marine_ORF84_SRR3342124_k119_71104_flag1_multi80_len3769	0.999999	weivirus-like_APG78103.1_Beihai_weivirus-like_virus_19	27.8	4.4e-35	weivirus	139.5	0.88959
Supergroup020	Known (defined by ICTV)	Weivirus	Supergroup020--weivirus_marine_ORF84_SRR7970077_k141_258852_flag1_multi45_len3540	1	weivirus-like_YP_009337183.1_Beihai_weivirus-like_virus_12	33.3	7.1e-90	weivirus	291	0.993691
Supergroup020	Known (defined by ICTV)	Weivirus	Supergroup020--weivirus_marine_ORF84_SRR8820896_k99_17832_flag1_multi31_len3419	0.999997	weivirus-like_YP_009336943.1_Beihai_weivirus-like_virus_17	60.4	2.8e-222	weivirus	280.2	0.974763
Supergroup020	Known (defined by ICTV)	Weivirus	Supergroup020--weivirus_marine_ORF85_SRR12334144_k141_53533_flag1_multi45_len4585	1	weivirus-like_YP_009342067.1_Wenzhou_weivirus-like_virus_1	33.9	5.8e-41	weivirus	254.9	0.987382
Supergroup020	Known (defined by ICTV)	Weivirus	Supergroup020--weivirus_marine_ORF85_SRR12341110_k141_24616_flag1_multi46_len4615	1	weivirus-like_YP_009342067.1_Wenzhou_weivirus-like_virus_1	33.9	5.8e-41	weivirus	254.9	0.987382
Supergroup020	Known (defined by ICTV)	Weivirus	Supergroup020--weivirus_marine_ORF85_SRR12341319_k141_188922_flag1_multi52_len6297	0.999981	weivirus-like_YP_009337250.1_Beihai_weivirus-like_virus_9	25	1.4e-23	weivirus	188.4	0.987382
Supergroup020	Known (defined by ICTV)	Weivirus	Supergroup020--weivirus_marine_ORF85_SRR3342120_k119_150296_flag1_multi55_len3772	0.999999	weivirus-like_APG78103.1_Beihai_weivirus-like_virus_19	27.8	4.4e-35	weivirus	139.5	0.88959
Supergroup020	Known (defined by ICTV)	Weivirus	Supergroup020--weivirus_marine_ORF85_SRR8820788_k141_42320_flag1_multi29_len4563	1	weivirus-like_ASM94036.1_Barns_Ness_breadcrumb_sponge_weivirus-like_virus_6	80.7	1.5e-303	weivirus	437.2	0.993691
Supergroup020	Known (defined by ICTV)	Weivirus	Supergroup020--weivirus_marine_ORF85_SRR8820831_k141_29623_flag1_multi29_len3740	1	weivirus-like_YP_009342067.1_Wenzhou_weivirus-like_virus_1	35.5	7.4e-43	weivirus	299.5	0.993691
Supergroup020	Known (defined by ICTV)	Weivirus	Supergroup020--weivirus_marine_ORF86_ERR3477395_k141_147214_flag1_multi45_len4457	1	weivirus-like_YP_009337004.1_Beihai_weivirus-like_virus_5	67.4	2.4e-219	weivirus	436.8	0.990536
Supergroup020	Known (defined by ICTV)	Weivirus	Supergroup020--weivirus_marine_ORF86_ERR3586989_k119_70879_flag1_multi174_len5619	1	weivirus-like_YP_009337141.1_Beihai_weivirus-like_virus_15	28.9	5.4e-27	weivirus	236.8	0.987382
Supergroup020	Known (defined by ICTV)	Weivirus	Supergroup020--weivirus_marine_ORF86_SRR7945834_k141_110953_flag1_multi51_len4657	1	weivirus-like_ASM94029.1_Barns_Ness_breadcrumb_sponge_weivirus-like_virus_1	84.1	0	weivirus	423.1	0.993691
Supergroup020	Known (defined by ICTV)	Weivirus	Supergroup020--weivirus_marine_ORF87_SRR11666956_k141_93658_flag1_multi198_len5029	1	weivirus-like_APG78103.1_Beihai_weivirus-like_virus_19	34.9	2.5e-89	weivirus	216.2	0.974763
Supergroup020	Known (defined by ICTV)	Weivirus	Supergroup020--weivirus_marine_ORF87_SRR6277044_k141_262042_flag1_multi20_len4255	1	weivirus-like_YP_009337183.1_Beihai_weivirus-like_virus_12	39	4.9e-72	weivirus	268.5	0.921136
Supergroup020	Known (defined by ICTV)	Weivirus	Supergroup020--weivirus_marine_ORF87_SRR7970101_k141_270561_flag1_multi20_len4255	1	weivirus-like_YP_009337183.1_Beihai_weivirus-like_virus_12	39	4.9e-72	weivirus	268.5	0.921136
Supergroup020	Known (defined by ICTV)	Weivirus	Supergroup020--weivirus_marine_ORF88_ERR1719205_k119_184251_flag1_multi8_len3706	0.999997	weivirus-like_YP_009337162.1_Beihai_weivirus-like_virus_4	47.7	1.6e-105	weivirus	402.5	0.990536
Supergroup020	Known (defined by ICTV)	Weivirus	Supergroup020--weivirus_marine_ORF88_SRR5204521_k141_25262_flag1_multi34_len4898	0.999998	weivirus-like_YP_009337183.1_Beihai_weivirus-like_virus_12	34	1.8e-80	weivirus	296.1	0.987382
Supergroup020	Known (defined by ICTV)	Weivirus	Supergroup020--weivirus_marine_ORF89_SRR6401741_k141_12049_flag1_multi364_len4615	1	weivirus-like_ASM94036.1_Barns_Ness_breadcrumb_sponge_weivirus-like_virus_6	80.7	1.5e-303	weivirus	437.2	0.993691
Supergroup020	Known (defined by ICTV)	Weivirus	Supergroup020--weivirus_marine_ORF89_SRR8820970_k99_60028_flag1_multi59_len4788	0.999939	weivirus-like_YP_009337141.1_Beihai_weivirus-like_virus_15	32.3	1.3e-54	weivirus	265.3	0.974763
Supergroup020	Known (defined by ICTV)	Weivirus	Supergroup020--weivirus_marine_ORF89_SRR8820976_k119_30057_flag1_multi751_len4653	1	weivirus-like_ASM94036.1_Barns_Ness_breadcrumb_sponge_weivirus-like_virus_6	80.7	1.5e-303	weivirus	437.2	0.993691
Supergroup020	Known (defined by ICTV)	Weivirus	Supergroup020--weivirus_marine_ORF8_ERR1711977_k119_8030_flag1_multi7_len1655	0.999951	weivirus-like_ASM94036.1_Barns_Ness_breadcrumb_sponge_weivirus-like_virus_6	67.2	9.5e-151	weivirus	210.4	0.501577
Supergroup020	Known (defined by ICTV)	Weivirus	Supergroup020--weivirus_marine_ORF8_ERR1712139_k119_312219_flag1_multi7_len1338	0.999993	weivirus-like_YP_009337101.1_Beihai_weivirus-like_virus_13	32.3	4e-36	weivirus	162.9	0.529968
Supergroup020	Known (defined by ICTV)	Weivirus	Supergroup020--weivirus_marine_ORF8_ERR1712159_k119_173778_flag1_multi3_len1340	1	weivirus-like_ASM94036.1_Barns_Ness_breadcrumb_sponge_weivirus-like_virus_6	51.2	5.4e-100	weivirus	385.8	0.981073
Supergroup020	Known (defined by ICTV)	Weivirus	Supergroup020--weivirus_marine_ORF8_ERR1719223_k119_779138_flag1_multi24_len2275	1	weivirus-like_YP_009337162.1_Beihai_weivirus-like_virus_4	42.1	4.5e-104	weivirus	412.8	0.993691
Supergroup020	Known (defined by ICTV)	Weivirus	Supergroup020--weivirus_marine_ORF8_ERR3586682_k99_93330_flag1_multi92_len1533	1	weivirus-like_ASM94036.1_Barns_Ness_breadcrumb_sponge_weivirus-like_virus_6	70	2.6e-133	weivirus	346.9	0.829653
Supergroup020	Known (defined by ICTV)	Weivirus	Supergroup020--weivirus_marine_ORF8_ERR3586722_k119_83480_flag1_multi4_len1267	0.999965	weivirus-like_YP_009337101.1_Beihai_weivirus-like_virus_13	58.4	5.7e-109	weivirus	267.3	0.728707
Supergroup020	Known (defined by ICTV)	Weivirus	Supergroup020--weivirus_marine_ORF8_ERR3586729_k119_111226_flag1_multi6_len1191	1	weivirus-like_ASM94035.1_Barns_Ness_breadcrumb_sponge_weivirus-like_virus_5	93.5	1.8e-148	weivirus	307.5	0.716088
Supergroup020	Known (defined by ICTV)	Weivirus	Supergroup020--weivirus_marine_ORF8_ERR3586880_k119_5316_flag1_multi13_len1422	1	weivirus-like_ASM94029.1_Barns_Ness_breadcrumb_sponge_weivirus-like_virus_1	27	2.5e-16	weivirus	148.5	0.899054
Supergroup020	Known (defined by ICTV)	Weivirus	Supergroup020--weivirus_marine_ORF8_SRR1230759_k119_2604_flag1_multi128_len1142	0.999998	weivirus-like_YP_009337226.1_Beihai_weivirus-like_virus_20	81.1	3.5e-139	weivirus	201.8	0.656151
Supergroup020	Known (defined by ICTV)	Weivirus	Supergroup020--weivirus_marine_ORF8_SRR12335549_k141_124521_flag1_multi7_len974	0.99999	weivirus-like_YP_009337141.1_Beihai_weivirus-like_virus_15	33.3	1.9e-29	weivirus	239.8	0.914826
Supergroup020	Known (defined by ICTV)	Weivirus	Supergroup020--weivirus_marine_ORF8_SRR12342306_k141_79222_flag1_multi10_len1401	0.999955	weivirus-like_ASM94036.1_Barns_Ness_breadcrumb_sponge_weivirus-like_virus_6	77.2	3.2e-152	weivirus	355	0.769716
Supergroup020	Known (defined by ICTV)	Weivirus	Supergroup020--weivirus_marine_ORF8_SRR1238005_k119_1747_flag1_multi45_len989	0.999362	weivirus-like_YP_009337183.1_Beihai_weivirus-like_virus_12	38.9	2.4e-37	weivirus	188.8	0.621451
Supergroup020	Known (defined by ICTV)	Weivirus	Supergroup020--weivirus_marine_ORF8_SRR6189363_k141_25179_flag1_multi4_len964	0.999899	weivirus-like_YP_009336960.1_Beihai_weivirus-like_virus_2	32.3	9.9e-30	weivirus	233.2	0.886435
Supergroup020	Known (defined by ICTV)	Weivirus	Supergroup020--weivirus_marine_ORF8_SRR6401738_k141_14862_flag1_multi10_len1647	0.999999	weivirus-like_YP_009337162.1_Beihai_weivirus-like_virus_4	37.9	5.7e-51	weivirus	188	0.435331
Supergroup020	Known (defined by ICTV)	Weivirus	Supergroup020--weivirus_marine_ORF8_SRR7080737_k141_169226_flag1_multi9_len1917	1	weivirus-like_YP_009337072.1_Beihai_weivirus-like_virus_21	48.9	4.4e-113	weivirus	218.4	0.769716
Supergroup020	Known (defined by ICTV)	Weivirus	Supergroup020--weivirus_marine_ORF8_SRR7945826_k141_49656_flag1_multi6_len2019	1	weivirus-like_YP_009337183.1_Beihai_weivirus-like_virus_12	37.6	4.8e-77	weivirus	255.1	0.984227
Supergroup020	Known (defined by ICTV)	Weivirus	Supergroup020--weivirus_marine_ORF8_SRR8393555_k141_246834_flag1_multi4_len1057	0.65803	weivirus-like_APG78099.1_Beihai_weivirus-like_virus_10	64.5	4.7e-97	weivirus	212.8	0.533123
Supergroup020	Known (defined by ICTV)	Weivirus	Supergroup020--weivirus_marine_ORF8_SRR8820784_k119_89389_flag1_multi8_len1919	0.999906	weivirus-like_ASM94036.1_Barns_Ness_breadcrumb_sponge_weivirus-like_virus_6	38.4	5.9e-34	weivirus	134.5	0.514196
Supergroup020	Known (defined by ICTV)	Weivirus	Supergroup020--weivirus_marine_ORF8_SRR8820973_k119_12983_flag1_multi5_len1001	1	weivirus-like_ASM94036.1_Barns_Ness_breadcrumb_sponge_weivirus-like_virus_6	89.2	4.4e-142	weivirus	299.1	0.697161
Supergroup020	Known (defined by ICTV)	Weivirus	Supergroup020--weivirus_marine_ORF8_SRR8821044_k99_56190_flag1_multi8_len1439	0.999911	weivirus-like_YP_009336992.1_Beihai_weivirus-like_virus_16	28.6	4e-17	weivirus	137.6	0.536278
Supergroup020	Known (defined by ICTV)	Weivirus	Supergroup020--weivirus_marine_ORF8_SRR8821045_k99_10591_flag1_multi4_len1268	0.99991	weivirus-like_YP_009337004.1_Beihai_weivirus-like_virus_5	35.4	3.7e-31	weivirus	164.4	0.59306
Supergroup020	Known (defined by ICTV)	Weivirus	Supergroup020--weivirus_marine_ORF92_ERR3586704_k119_37445_flag1_multi81_len6499	1	weivirus-like_YP_009337250.1_Beihai_weivirus-like_virus_9	55.1	1.2e-155	weivirus	385.8	0.990536
Supergroup020	Known (defined by ICTV)	Weivirus	Supergroup020--weivirus_marine_ORF92_SRR7080739_k141_207245_flag1_multi13_len6515	1	weivirus-like_ASM94036.1_Barns_Ness_breadcrumb_sponge_weivirus-like_virus_6	41.7	6.4e-117	weivirus	369.1	0.990536
Supergroup020	Known (defined by ICTV)	Weivirus	Supergroup020--weivirus_marine_ORF93_SRR3720205_k141_39403_flag1_multi21_len4549	1	weivirus-like_YP_009336935.1_Beihai_weivirus-like_virus_8	54.1	4.6e-219	weivirus	412.8	0.993691
Supergroup020	Known (defined by ICTV)	Weivirus	Supergroup020--weivirus_marine_ORF93_SRR6401741_k141_11741_flag1_multi23_len4230	1	weivirus-like_YP_009337162.1_Beihai_weivirus-like_virus_4	39.9	5.3e-112	weivirus	380.6	0.974763
Supergroup020	Known (defined by ICTV)	Weivirus	Supergroup020--weivirus_marine_ORF94_SRR3720199_k141_52927_flag1_multi14_len4561	1	weivirus-like_YP_009336935.1_Beihai_weivirus-like_virus_8	54	6.9e-219	weivirus	412.8	0.993691
Supergroup020	Known (defined by ICTV)	Weivirus	Supergroup020--weivirus_marine_ORF94_SRR8820895_k99_49771_flag1_multi91_len4414	0.999989	weivirus-like_YP_009342067.1_Wenzhou_weivirus-like_virus_1	36.6	2.1e-68	weivirus	297.6	0.977918
Supergroup020	Known (defined by ICTV)	Weivirus	Supergroup020--weivirus_marine_ORF95_ERR3587185_k99_51486_flag1_multi23_len4066	1	weivirus-like_YP_009336992.1_Beihai_weivirus-like_virus_16	27.3	5.1e-26	weivirus	248.5	0.977918
Supergroup020	Known (defined by ICTV)	Weivirus	Supergroup020--weivirus_marine_ORF97_SRR12335549_k141_15986_flag1_multi13_len3807	1	weivirus-like_YP_009337204.1_Beihai_weivirus-like_virus_11	45.4	2.1e-102	weivirus	391.9	0.993691
Supergroup020	Known (defined by ICTV)	Weivirus	Supergroup020--weivirus_marine_ORF99_SRR8820782_k119_51148_flag1_multi82_len4579	1	weivirus-like_YP_009337004.1_Beihai_weivirus-like_virus_5	45.4	6e-154	weivirus	409.3	0.987382
Supergroup020	Known (defined by ICTV)	Weivirus	Supergroup020--weivirus_marine_ORF9_DRR066263_k119_117321_flag1_multi3_len918	0.999924	weivirus-like_add_BHZY60786_Beihai_weivirus-like_virus_14	73.1	1.4e-107	weivirus	318	0.886435
Supergroup020	Known (defined by ICTV)	Weivirus	Supergroup020--weivirus_marine_ORF9_ERR1007415_k99_3229_flag1_multi314_len1506	0.999982	weivirus-like_AOG17585.1_Symbiodinium_+ssRNA_virus_TR74740_c13_g1_i1	32.2	5.7e-31	weivirus	191.5	0.766562
Supergroup020	Known (defined by ICTV)	Weivirus	Supergroup020--weivirus_marine_ORF9_ERR1711977_k119_217572_flag1_multi7_len1617	1	weivirus-like_ASM94036.1_Barns_Ness_breadcrumb_sponge_weivirus-like_virus_6	88.1	9.3e-159	weivirus	324.3	0.776025
Supergroup020	Known (defined by ICTV)	Weivirus	Supergroup020--weivirus_marine_ORF9_ERR1712036_k119_4949_flag1_multi6_len2169	0.999922	NA	NA	NA	weivirus	106.2	0.555205
Supergroup020	Known (defined by ICTV)	Weivirus	Supergroup020--weivirus_marine_ORF9_ERR1712159_k119_414367_flag1_multi23_len1980	0.999999	weivirus-like_ASM94036.1_Barns_Ness_breadcrumb_sponge_weivirus-like_virus_6	64.2	9.6e-174	weivirus	302.8	0.649842
Supergroup020	Known (defined by ICTV)	Weivirus	Supergroup020--weivirus_marine_ORF9_ERR1712184_k119_89213_flag1_multi7_len1276	0.999999	weivirus-like_ASM94040.1_Barns_Ness_breadcrumb_sponge_weivirus-like_virus_9	27.8	1e-15	weivirus	75.6	0.567823
Supergroup020	Known (defined by ICTV)	Weivirus	Supergroup020--weivirus_marine_ORF9_ERR1719437_k99_90590_flag1_multi6_len1236	0.999926	weivirus-like_YP_009337183.1_Beihai_weivirus-like_virus_12	41.3	4.7e-48	weivirus	135.5	0.457413
Supergroup020	Known (defined by ICTV)	Weivirus	Supergroup020--weivirus_marine_ORF9_ERR3586705_k99_24048_flag1_multi14_len1736	1	weivirus-like_YP_009336935.1_Beihai_weivirus-like_virus_8	50.2	1.6e-127	weivirus	352.7	0.776025
Supergroup020	Known (defined by ICTV)	Weivirus	Supergroup020--weivirus_marine_ORF9_ERR3587138_k119_187141_flag1_multi11_len1108	0.999859	weivirus-like_YP_009337063.1_Beihai_weivirus-like_virus_18	37.1	4.6e-39	weivirus	91.4	0.425868
Supergroup020	Known (defined by ICTV)	Weivirus	Supergroup020--weivirus_marine_ORF9_ERR3587173_k99_69056_flag1_multi12_len1250	0.999997	weivirus-like_YP_009337183.1_Beihai_weivirus-like_virus_12	40.1	2.6e-54	weivirus	187	0.700315
Supergroup020	Known (defined by ICTV)	Weivirus	Supergroup020--weivirus_marine_ORF9_SRR12342046_k141_107850_flag1_multi7_len2086	1	weivirus-like_ASM94040.1_Barns_Ness_breadcrumb_sponge_weivirus-like_virus_9	54.5	8e-150	weivirus	187.6	0.769716
Supergroup020	Known (defined by ICTV)	Weivirus	Supergroup020--weivirus_marine_ORF9_SRR12342046_k141_210271_flag1_multi7_len1572	0.999927	weivirus-like_ASM94036.1_Barns_Ness_breadcrumb_sponge_weivirus-like_virus_6	80.4	4.1e-129	weivirus	255.3	0.634069
Supergroup020	Known (defined by ICTV)	Weivirus	Supergroup020--weivirus_marine_ORF9_SRR12342047_k141_28031_flag1_multi9_len1590	0.999943	weivirus-like_APG78103.1_Beihai_weivirus-like_virus_19	27.3	2e-18	weivirus	64.6	0.435331
Supergroup020	Known (defined by ICTV)	Weivirus	Supergroup020--weivirus_marine_ORF9_SRR3341744_k119_138493_flag1_multi8_len1034	0.999915	weivirus-like_APG78103.1_Beihai_weivirus-like_virus_19	31.6	1.7e-19	weivirus	98.6	0.62776
Supergroup020	Known (defined by ICTV)	Weivirus	Supergroup020--weivirus_marine_ORF9_SRR6276905_k141_33394_flag1_multi5_len1827	0.999994	weivirus-like_YP_009337183.1_Beihai_weivirus-like_virus_12	36.9	1.5e-62	weivirus	293.3	0.993691
Supergroup020	Known (defined by ICTV)	Weivirus	Supergroup020--weivirus_marine_ORF9_SRR7080735_k141_237759_flag1_multi7_len1663	1	weivirus-like_ASM94036.1_Barns_Ness_breadcrumb_sponge_weivirus-like_virus_6	66.3	1.6e-158	weivirus	277.7	0.624606
Supergroup020	Known (defined by ICTV)	Weivirus	Supergroup020--weivirus_marine_ORF9_SRR7080739_k141_140503_flag1_multi7_len1849	0.999925	weivirus-like_YP_009337072.1_Beihai_weivirus-like_virus_21	36	1.6e-36	weivirus	94.1	0.529968
Supergroup020	Known (defined by ICTV)	Weivirus	Supergroup020--weivirus_marine_ORF9_SRR7970069_k141_32642_flag1_multi5_len1827	0.999994	weivirus-like_YP_009337183.1_Beihai_weivirus-like_virus_12	36.9	1.5e-62	weivirus	293.3	0.993691
Supergroup020	Known (defined by ICTV)	Weivirus	Supergroup020--weivirus_marine_ORF9_SRR8393553_k141_141399_flag1_multi4_len1122	1	weivirus-like_YP_009337250.1_Beihai_weivirus-like_virus_9	69.3	2.2e-111	weivirus	262.2	0.643533
Supergroup020	Known (defined by ICTV)	Weivirus	Supergroup020--weivirus_marine_ORF9_SRR8820973_k119_4870_flag1_multi18_len1943	1	weivirus-like_ASM94040.1_Barns_Ness_breadcrumb_sponge_weivirus-like_virus_9	71.3	1.2e-195	weivirus	183.5	0.731861
Supergroup020	Known (defined by ICTV)	Weivirus	Supergroup020--weivirus_marine_ORF9_SRR8820974_k99_10158_flag1_multi33_len1821	1	weivirus-like_ASM94040.1_Barns_Ness_breadcrumb_sponge_weivirus-like_virus_9	71.3	1.1e-184	weivirus	173.4	0.646688
Supergroup020	Known (defined by ICTV)	Weivirus	Supergroup020--weivirus_marine_ORF9_SRR8820976_k119_1391_flag1_multi7_len2302	1	NA	NA	NA	weivirus	96.8	0.971609
Supergroup020	Known (defined by ICTV)	Weivirus	Supergroup020--weivirus_marine_ORF9_SRR8820977_k99_21234_flag1_multi6_len917	1	weivirus-like_APG78099.1_Beihai_weivirus-like_virus_10	84.6	1.2e-121	weivirus	383.5	0.899054
Supergroup020	Known (defined by ICTV)	Weivirus	Supergroup020--weivirus_marine_plankton_ORF13_SRR10748782_k141_3556_flag1_multi5_len901	0.999922	weivirus-like_APG78103.1_Beihai_weivirus-like_virus_19	30.4	7.9e-20	weivirus	116.4	0.671924
Supergroup020	Known (defined by ICTV)	Weivirus	Supergroup020--weivirus_marine_plankton_ORF14_SRR10748790_k141_710_flag1_multi6_len1186	0.999924	weivirus-like_AOG17585.1_Symbiodinium_+ssRNA_virus_TR74740_c13_g1_i1	31.7	2.6e-27	weivirus	172.7	0.66877
Supergroup020	Known (defined by ICTV)	Weivirus	Supergroup020--weivirus_marine_plankton_ORF17_SRR10748780_k141_3476_flag1_multi8_len922	0.999801	weivirus-like_AOG17585.1_Symbiodinium_+ssRNA_virus_TR74740_c13_g1_i1	32.2	6.6e-20	weivirus	122.1	0.466877
Supergroup020	Known (defined by ICTV)	Weivirus	Supergroup020--weivirus_marine_plankton_ORF19_SRR9878963_k141_15284_flag1_multi34_len2237	1	weivirus-like_YP_009337204.1_Beihai_weivirus-like_virus_11	83	3e-274	weivirus	300.8	0.671924
Supergroup020	Known (defined by ICTV)	Weivirus	Supergroup020--weivirus_marine_plankton_ORF22_SRR10748768_k141_1804_flag1_multi9_len1263	0.999998	weivirus-like_ASM94036.1_Barns_Ness_breadcrumb_sponge_weivirus-like_virus_6	84.1	5.7e-165	weivirus	435.5	0.993691
Supergroup020	Known (defined by ICTV)	Weivirus	Supergroup020--weivirus_marine_plankton_ORF23_SRR9607940_k141_3363_flag1_multi17_len2461	1	weivirus-like_YP_009337072.1_Beihai_weivirus-like_virus_21	44.5	2.1e-93	weivirus	239.3	0.977918
Supergroup020	Known (defined by ICTV)	Weivirus	Supergroup020--weivirus_marine_plankton_ORF34_SRR10748788_k141_3299_flag1_multi39_len2240	0.999997	weivirus-like_YP_009337162.1_Beihai_weivirus-like_virus_4	53	6e-72	weivirus	287.8	0.716088
Supergroup020	Known (defined by ICTV)	Weivirus	Supergroup020--weivirus_marine_plankton_ORF46_SRR10748786_k141_4501_flag1_multi30_len2882	1	weivirus-like_YP_009337162.1_Beihai_weivirus-like_virus_4	52.2	8.3e-108	weivirus	388.4	0.990536
Supergroup020	Known (defined by ICTV)	Weivirus	Supergroup020--weivirus_marine_plankton_ORF5_SRR10748796_k141_254_flag1_multi20_len1104	0.999897	weivirus-like_YP_009337162.1_Beihai_weivirus-like_virus_4	48.5	1.3e-43	weivirus	176.5	0.44164
Supergroup020	Known (defined by ICTV)	Weivirus	Supergroup020--weivirus_marine_plankton_ORF5_SRR10748801_k141_2470_flag1_multi12_len1052	0.999897	weivirus-like_ASM94029.1_Barns_Ness_breadcrumb_sponge_weivirus-like_virus_1	32.4	1.3e-20	weivirus	120.2	0.504732
Supergroup020	Known (defined by ICTV)	Weivirus	Supergroup020--weivirus_marine_plankton_ORF6_SRR10748800_k141_3573_flag1_multi11_len1588	0.999942	weivirus-like_YP_009337162.1_Beihai_weivirus-like_virus_4	49.2	1e-45	weivirus	183.1	0.457413
Supergroup020	Known (defined by ICTV)	Weivirus	Supergroup020--weivirus_marine_sediment_ORF107_SRR3589032_k119_4562_flag1_multi42_len5696	0.999993	weivirus-like_YP_009337072.1_Beihai_weivirus-like_virus_21	49	2.1e-125	weivirus	258.2	0.974763
Supergroup020	Known (defined by ICTV)	Weivirus	Supergroup020--weivirus_marine_sediment_ORF108_SRR3589025_k119_5494_flag1_multi36_len5703	0.999993	weivirus-like_YP_009337072.1_Beihai_weivirus-like_virus_21	49	2.1e-125	weivirus	258.2	0.974763
Supergroup020	Known (defined by ICTV)	Weivirus	Supergroup020--weivirus_marine_sediment_ORF10_SRR3589016_k141_1171_flag1_multi7_len2297	0.999975	weivirus-like_YP_009337072.1_Beihai_weivirus-like_virus_21	48.2	3.8e-70	weivirus	167.9	0.646688
Supergroup020	Known (defined by ICTV)	Weivirus	Supergroup020--weivirus_marine_sediment_ORF10_SRR3589017_k119_4233_flag1_multi9_len962	1	weivirus-like_YP_009337004.1_Beihai_weivirus-like_virus_5	37	9.6e-36	weivirus	166.2	0.59306
Supergroup020	Known (defined by ICTV)	Weivirus	Supergroup020--weivirus_marine_sediment_ORF10_SRR3589018_k141_2217_flag1_multi21_len1128	0.000233524	weivirus-like_YP_009337072.1_Beihai_weivirus-like_virus_21	40.4	3.9e-47	weivirus	126.4	0.583596
Supergroup020	Known (defined by ICTV)	Weivirus	Supergroup020--weivirus_marine_sediment_ORF10_SRR6808588_k141_118098_flag1_multi8_len906	0.999933	weivirus-like_YP_009337047.1_Beihai_weivirus-like_virus_7	80.7	4.1e-109	weivirus	308.3	0.731861
Supergroup020	Known (defined by ICTV)	Weivirus	Supergroup020--weivirus_marine_sediment_ORF11_SRR6808588_k141_94976_flag1_multi14_len1046	0.999964	NA	NA	NA	weivirus	82.3	0.419558
Supergroup020	Known (defined by ICTV)	Weivirus	Supergroup020--weivirus_marine_sediment_ORF11_SRR6808589_k141_106204_flag1_multi11_len1066	0.999933	weivirus-like_YP_009337162.1_Beihai_weivirus-like_virus_4	48.8	3.6e-56	weivirus	237.6	0.583596
Supergroup020	Known (defined by ICTV)	Weivirus	Supergroup020--weivirus_marine_sediment_ORF11_SRR8164884_k141_7430_flag1_multi8_len1442	0.999907	weivirus-like_APG78099.1_Beihai_weivirus-like_virus_10	64.7	8e-92	weivirus	200.6	0.48265
Supergroup020	Known (defined by ICTV)	Weivirus	Supergroup020--weivirus_marine_sediment_ORF125_SRR3589013_k141_1132_flag1_multi36_len5673	0.999992	weivirus-like_YP_009337072.1_Beihai_weivirus-like_virus_21	49	2.1e-125	weivirus	258.2	0.974763
Supergroup020	Known (defined by ICTV)	Weivirus	Supergroup020--weivirus_marine_sediment_ORF12_SRR6808580_k141_165203_flag1_multi9_len1747	0.999967	weivirus-like_YP_009337004.1_Beihai_weivirus-like_virus_5	60.1	3e-118	weivirus	219.2	0.504732
Supergroup020	Known (defined by ICTV)	Weivirus	Supergroup020--weivirus_marine_sediment_ORF12_SRR6808591_k141_194003_flag1_multi15_len3156	1	weivirus-like_YP_009342067.1_Wenzhou_weivirus-like_virus_1	36.7	2.5e-63	weivirus	324.4	0.990536
Supergroup020	Known (defined by ICTV)	Weivirus	Supergroup020--weivirus_marine_sediment_ORF12_SRR6808592_k141_133979_flag1_multi12_len1751	0.999994	weivirus-like_YP_009337128.1_Beihai_weivirus-like_virus_1	38.3	8.1e-42	weivirus	233.2	0.643533
Supergroup020	Known (defined by ICTV)	Weivirus	Supergroup020--weivirus_marine_sediment_ORF12_SRR6808593_k141_77417_flag1_multi6_len1173	0.999984	weivirus-like_ASM94029.1_Barns_Ness_breadcrumb_sponge_weivirus-like_virus_1	32.7	3.9e-29	weivirus	213.5	0.675079
Supergroup020	Known (defined by ICTV)	Weivirus	Supergroup020--weivirus_marine_sediment_ORF14_SRR3589016_k141_2872_flag1_multi20_len2744	0.999963	weivirus-like_APG78103.1_Beihai_weivirus-like_virus_19	36.6	5.2e-72	weivirus	214.7	0.971609
Supergroup020	Known (defined by ICTV)	Weivirus	Supergroup020--weivirus_marine_sediment_ORF14_SRR3589017_k119_3410_flag1_multi4_len1046	0.999963	weivirus-like_YP_009337101.1_Beihai_weivirus-like_virus_13	61.3	1.1e-92	weivirus	251.2	0.700315
Supergroup020	Known (defined by ICTV)	Weivirus	Supergroup020--weivirus_marine_sediment_ORF15_SRR6808579_k141_88335_flag1_multi6_len921	0.999923	weivirus-like_YP_009337047.1_Beihai_weivirus-like_virus_7	80.7	1.4e-112	weivirus	294	0.665615
Supergroup020	Known (defined by ICTV)	Weivirus	Supergroup020--weivirus_marine_sediment_ORF15_SRR6808591_k141_13279_flag1_multi6_len1067	0.999933	weivirus-like_YP_009337047.1_Beihai_weivirus-like_virus_7	42.4	5.8e-52	weivirus	285.9	0.810726
Supergroup020	Known (defined by ICTV)	Weivirus	Supergroup020--weivirus_marine_sediment_ORF16_SRR11241198_k141_70258_flag1_multi9_len3072	1	weivirus-like_YP_009337004.1_Beihai_weivirus-like_virus_5	40.1	6.2e-72	weivirus	349.7	0.990536
Supergroup020	Known (defined by ICTV)	Weivirus	Supergroup020--weivirus_marine_sediment_ORF16_SRR3589013_k141_1165_flag1_multi8_len1082	1	weivirus-like_YP_009337004.1_Beihai_weivirus-like_virus_5	39.1	8.2e-50	weivirus	265.1	0.804416
Supergroup020	Known (defined by ICTV)	Weivirus	Supergroup020--weivirus_marine_sediment_ORF16_SRR3589030_k119_5549_flag1_multi20_len1154	0.999923	weivirus-like_YP_009337072.1_Beihai_weivirus-like_virus_21	36.7	6.6e-42	weivirus	149.9	0.659306
Supergroup020	Known (defined by ICTV)	Weivirus	Supergroup020--weivirus_marine_sediment_ORF16_SRR6808584_k141_171756_flag1_multi13_len1540	1	weivirus-like_ASM94029.1_Barns_Ness_breadcrumb_sponge_weivirus-like_virus_1	32.5	2.4e-42	weivirus	314.7	0.987382
Supergroup020	Known (defined by ICTV)	Weivirus	Supergroup020--weivirus_marine_sediment_ORF16_SRR6808585_k141_146295_flag1_multi11_len2039	0.999977	weivirus-like_ASM94029.1_Barns_Ness_breadcrumb_sponge_weivirus-like_virus_1	34	7.7e-42	weivirus	277.5	0.85489
Supergroup020	Known (defined by ICTV)	Weivirus	Supergroup020--weivirus_marine_sediment_ORF16_SRR6808587_k141_339_flag1_multi5_len914	0.999933	weivirus-like_YP_009337250.1_Beihai_weivirus-like_virus_9	34.6	4.9e-29	weivirus	206.4	0.842271
Supergroup020	Known (defined by ICTV)	Weivirus	Supergroup020--weivirus_marine_sediment_ORF17_SRR3589023_k141_1794_flag1_multi6_len1005	0.999998	weivirus-like_YP_009337004.1_Beihai_weivirus-like_virus_5	36.6	8.4e-33	weivirus	154.6	0.561514
Supergroup020	Known (defined by ICTV)	Weivirus	Supergroup020--weivirus_marine_sediment_ORF17_SRR3589024_k119_3013_flag1_multi15_len1718	1	weivirus-like_APG78103.1_Beihai_weivirus-like_virus_19	37.7	6.7e-72	weivirus	214.5	0.971609
Supergroup020	Known (defined by ICTV)	Weivirus	Supergroup020--weivirus_marine_sediment_ORF17_SRR6808582_k141_119634_flag1_multi6_len927	1	weivirus-like_YP_009336935.1_Beihai_weivirus-like_virus_8	98.3	1.3e-138	weivirus	262.6	0.608833
Supergroup020	Known (defined by ICTV)	Weivirus	Supergroup020--weivirus_marine_sediment_ORF18_SRR3589011_k119_2078_flag1_multi7_len1880	1	weivirus-like_YP_009336935.1_Beihai_weivirus-like_virus_8	77.1	6.8e-221	weivirus	434.3	0.993691
Supergroup020	Known (defined by ICTV)	Weivirus	Supergroup020--weivirus_marine_sediment_ORF18_SRR4238000_k141_7175_flag1_multi3_len1135	0.999973	weivirus-like_YP_009337047.1_Beihai_weivirus-like_virus_7	23.2	5.6e-10	weivirus	134.4	0.880126
Supergroup020	Known (defined by ICTV)	Weivirus	Supergroup020--weivirus_marine_sediment_ORF18_SRR6808581_k141_30386_flag1_multi20_len3566	0.999967	weivirus-like_YP_009337183.1_Beihai_weivirus-like_virus_12	38.1	6.9e-49	weivirus	148.3	0.624606
Supergroup020	Known (defined by ICTV)	Weivirus	Supergroup020--weivirus_marine_sediment_ORF18_SRR6808588_k141_68110_flag1_multi17_len2245	1	weivirus-like_YP_009337004.1_Beihai_weivirus-like_virus_5	93.5	2.9e-289	weivirus	440.9	0.993691
Supergroup020	Known (defined by ICTV)	Weivirus	Supergroup020--weivirus_marine_sediment_ORF18_SRR6808588_k141_85856_flag1_multi16_len2090	0.999973	weivirus-like_ASM94029.1_Barns_Ness_breadcrumb_sponge_weivirus-like_virus_1	32.7	2.5e-44	weivirus	313.3	0.987382
Supergroup020	Known (defined by ICTV)	Weivirus	Supergroup020--weivirus_marine_sediment_ORF18_SRR6808592_k141_1287_flag1_multi16_len1267	0.999896	weivirus-like_YP_009337063.1_Beihai_weivirus-like_virus_18	41.2	2.4e-46	weivirus	108.9	0.55836
Supergroup020	Known (defined by ICTV)	Weivirus	Supergroup020--weivirus_marine_sediment_ORF19_SRR3589028_k141_895_flag1_multi19_len1383	0.999928	weivirus-like_YP_009337072.1_Beihai_weivirus-like_virus_21	37.2	7.9e-48	weivirus	168.8	0.77918
Supergroup020	Known (defined by ICTV)	Weivirus	Supergroup020--weivirus_marine_sediment_ORF19_SRR6808590_k141_73415_flag1_multi12_len1823	0.999942	weivirus-like_YP_009337162.1_Beihai_weivirus-like_virus_4	57.2	3.1e-104	weivirus	373.5	0.895899
Supergroup020	Known (defined by ICTV)	Weivirus	Supergroup020--weivirus_marine_sediment_ORF1_SRR3589018_k141_2166_flag1_multi34_len5688	0.999993	weivirus-like_YP_009337072.1_Beihai_weivirus-like_virus_21	49	2.1e-125	weivirus	258.2	0.974763
Supergroup020	Known (defined by ICTV)	Weivirus	Supergroup020--weivirus_marine_sediment_ORF1_SRR3589018_k141_400_flag1_multi6_len3024	1	weivirus-like_YP_009337004.1_Beihai_weivirus-like_virus_5	39.8	1.9e-74	weivirus	343	0.990536
Supergroup020	Known (defined by ICTV)	Weivirus	Supergroup020--weivirus_marine_sediment_ORF1_SRR3589019_k141_254_flag1_multi4_len957	0.999884	weivirus-like_YP_009337101.1_Beihai_weivirus-like_virus_13	58.9	8.6e-77	weivirus	182.1	0.533123
Supergroup020	Known (defined by ICTV)	Weivirus	Supergroup020--weivirus_marine_sediment_ORF1_SRR3589022_k119_2274_flag1_multi19_len2420	0.999996	weivirus-like_APG78103.1_Beihai_weivirus-like_virus_19	38.1	4.1e-63	weivirus	212.8	0.899054
Supergroup020	Known (defined by ICTV)	Weivirus	Supergroup020--weivirus_marine_sediment_ORF1_SRR3589023_k141_2224_flag1_multi7_len1230	0.999986	weivirus-like_YP_009337072.1_Beihai_weivirus-like_virus_21	51.3	5.4e-91	weivirus	258.2	0.974763
Supergroup020	Known (defined by ICTV)	Weivirus	Supergroup020--weivirus_marine_sediment_ORF1_SRR3589027_k119_2137_flag1_multi35_len5676	0.999993	weivirus-like_YP_009337072.1_Beihai_weivirus-like_virus_21	49	2.1e-125	weivirus	258.2	0.974763
Supergroup020	Known (defined by ICTV)	Weivirus	Supergroup020--weivirus_marine_sediment_ORF1_SRR3589031_k141_2824_flag1_multi27_len1442	0.999981	weivirus-like_APG78103.1_Beihai_weivirus-like_virus_19	39.9	5.1e-63	weivirus	214.5	0.971609
Supergroup020	Known (defined by ICTV)	Weivirus	Supergroup020--weivirus_marine_sediment_ORF1_SRR6808579_k141_158290_flag1_multi10_len1029	0.999992	weivirus-like_ASM94029.1_Barns_Ness_breadcrumb_sponge_weivirus-like_virus_1	78.7	9.4e-128	weivirus	387.5	0.899054
Supergroup020	Known (defined by ICTV)	Weivirus	Supergroup020--weivirus_marine_sediment_ORF1_SRR6808581_k141_37475_flag1_multi10_len2733	0.999972	weivirus-like_YP_009337047.1_Beihai_weivirus-like_virus_7	30.1	5e-24	weivirus	196.1	0.788644
Supergroup020	Known (defined by ICTV)	Weivirus	Supergroup020--weivirus_marine_sediment_ORF1_SRR6808582_k141_13937_flag1_multi172_len2448	0.999994	weivirus-like_YP_009337226.1_Beihai_weivirus-like_virus_20	66.2	1.8e-132	weivirus	272.8	0.905363
Supergroup020	Known (defined by ICTV)	Weivirus	Supergroup020--weivirus_marine_sediment_ORF1_SRR6808583_k141_120440_flag1_multi11_len3671	1	weivirus-like_YP_009342067.1_Wenzhou_weivirus-like_virus_1	36.7	2.5e-63	weivirus	324.4	0.990536
Supergroup020	Known (defined by ICTV)	Weivirus	Supergroup020--weivirus_marine_sediment_ORF1_SRR6808583_k141_229909_flag1_multi127_len4759	1	weivirus-like_YP_009337004.1_Beihai_weivirus-like_virus_5	94.3	0	weivirus	439.6	0.993691
Supergroup020	Known (defined by ICTV)	Weivirus	Supergroup020--weivirus_marine_sediment_ORF1_SRR6808584_k141_263285_flag1_multi22_len3346	1	weivirus-like_YP_009342067.1_Wenzhou_weivirus-like_virus_1	36.7	2.5e-63	weivirus	324.4	0.990536
Supergroup020	Known (defined by ICTV)	Weivirus	Supergroup020--weivirus_marine_sediment_ORF1_SRR6808585_k141_132564_flag1_multi21_len4092	0.999999	weivirus-like_APG78103.1_Beihai_weivirus-like_virus_19	38.9	6.6e-103	weivirus	243.1	0.9653
Supergroup020	Known (defined by ICTV)	Weivirus	Supergroup020--weivirus_marine_sediment_ORF1_SRR6808587_k141_139685_flag1_multi5_len979	0.999964	weivirus-like_YP_009337183.1_Beihai_weivirus-like_virus_12	39.6	8.8e-38	weivirus	168.9	0.66877
Supergroup020	Known (defined by ICTV)	Weivirus	Supergroup020--weivirus_marine_sediment_ORF1_SRR6808587_k141_95156_flag1_multi18_len1075	1	weivirus-like_YP_009336935.1_Beihai_weivirus-like_virus_8	98	5.6e-140	weivirus	237.2	0.542587
Supergroup020	Known (defined by ICTV)	Weivirus	Supergroup020--weivirus_marine_sediment_ORF1_SRR6808588_k141_139790_flag1_multi11_len1015	0.999978	weivirus-like_YP_009337047.1_Beihai_weivirus-like_virus_7	80.5	1.6e-126	weivirus	395.2	0.958991
Supergroup020	Known (defined by ICTV)	Weivirus	Supergroup020--weivirus_marine_sediment_ORF1_SRR6808588_k141_62559_flag1_multi17_len2173	1	weivirus-like_ASM94029.1_Barns_Ness_breadcrumb_sponge_weivirus-like_virus_1	78.5	1.6e-187	weivirus	414.2	0.993691
Supergroup020	Known (defined by ICTV)	Weivirus	Supergroup020--weivirus_marine_sediment_ORF1_SRR6808589_k141_129402_flag1_multi22_len4244	0.999999	weivirus-like_APG78103.1_Beihai_weivirus-like_virus_19	37.2	1.7e-104	weivirus	243.1	0.9653
Supergroup020	Known (defined by ICTV)	Weivirus	Supergroup020--weivirus_marine_sediment_ORF1_SRR6808589_k141_99624_flag1_multi7_len966	0.999933	weivirus-like_YP_009337047.1_Beihai_weivirus-like_virus_7	37.3	3.7e-31	weivirus	198	0.624606
Supergroup020	Known (defined by ICTV)	Weivirus	Supergroup020--weivirus_marine_sediment_ORF1_SRR6808590_k141_130224_flag1_multi139_len4746	1	weivirus-like_YP_009337004.1_Beihai_weivirus-like_virus_5	94.3	0	weivirus	439.6	0.993691
Supergroup020	Known (defined by ICTV)	Weivirus	Supergroup020--weivirus_marine_sediment_ORF1_SRR6808590_k141_182168_flag1_multi12_len2106	0.999999	weivirus-like_YP_009342067.1_Wenzhou_weivirus-like_virus_1	38.3	1.2e-52	weivirus	324.5	0.990536
Supergroup020	Known (defined by ICTV)	Weivirus	Supergroup020--weivirus_marine_sediment_ORF1_SRR6808593_k141_216933_flag1_multi12_len2029	0.999998	weivirus-like_APG78103.1_Beihai_weivirus-like_virus_19	39.6	1e-94	weivirus	243.1	0.9653
Supergroup020	Known (defined by ICTV)	Weivirus	Supergroup020--weivirus_marine_sediment_ORF1_SRR8164895_k141_9233_flag1_multi9_len2654	1	weivirus-like_YP_009336935.1_Beihai_weivirus-like_virus_8	57	3.1e-210	weivirus	412.6	0.993691
Supergroup020	Known (defined by ICTV)	Weivirus	Supergroup020--weivirus_marine_sediment_ORF1_SRR8797641_k141_15849_flag1_multi47_len2523	1	weivirus-like_ASM94036.1_Barns_Ness_breadcrumb_sponge_weivirus-like_virus_6	74.4	1.8e-268	weivirus	426.8	0.993691
Supergroup020	Known (defined by ICTV)	Weivirus	Supergroup020--weivirus_marine_sediment_ORF1_SRR8797653_k141_3695_flag1_multi16_len1272	1	weivirus-like_ASM94036.1_Barns_Ness_breadcrumb_sponge_weivirus-like_virus_6	84.8	3e-170	weivirus	410.5	0.968454
Supergroup020	Known (defined by ICTV)	Weivirus	Supergroup020--weivirus_marine_sediment_ORF20_SRR3589029_k119_5758_flag1_multi5_len947	0.999899	weivirus-like_YP_009337072.1_Beihai_weivirus-like_virus_21	51.3	2.3e-64	weivirus	192.3	0.776025
Supergroup020	Known (defined by ICTV)	Weivirus	Supergroup020--weivirus_marine_sediment_ORF20_SRR6808583_k141_198437_flag1_multi6_len1806	0.99998	weivirus-like_YP_009342067.1_Wenzhou_weivirus-like_virus_1	51.4	8.7e-80	weivirus	279.1	0.725552
Supergroup020	Known (defined by ICTV)	Weivirus	Supergroup020--weivirus_marine_sediment_ORF20_SRR6808590_k141_91551_flag1_multi13_len1492	0.999973	weivirus-like_YP_009337063.1_Beihai_weivirus-like_virus_18	44.5	3.3e-61	weivirus	167.5	0.646688
Supergroup020	Known (defined by ICTV)	Weivirus	Supergroup020--weivirus_marine_sediment_ORF20_SRR6808591_k141_146601_flag1_multi3_len919	0.999995	weivirus-like_YP_009342067.1_Wenzhou_weivirus-like_virus_1	47.7	1.2e-57	weivirus	267.7	0.73817
Supergroup020	Known (defined by ICTV)	Weivirus	Supergroup020--weivirus_marine_sediment_ORF21_SRR11241197_k141_150978_flag1_multi4_len1363	1	weivirus-like_YP_009337101.1_Beihai_weivirus-like_virus_13	66.3	5.1e-138	weivirus	282.4	0.832808
Supergroup020	Known (defined by ICTV)	Weivirus	Supergroup020--weivirus_marine_sediment_ORF21_SRR3589027_k119_1015_flag1_multi7_len4253	1	weivirus-like_YP_009337004.1_Beihai_weivirus-like_virus_5	39.8	1.9e-74	weivirus	343	0.990536
Supergroup020	Known (defined by ICTV)	Weivirus	Supergroup020--weivirus_marine_sediment_ORF21_SRR6808579_k141_32302_flag1_multi6_len1549	0.999999	weivirus-like_YP_009337162.1_Beihai_weivirus-like_virus_4	51	6.7e-109	weivirus	408.6	0.987382
Supergroup020	Known (defined by ICTV)	Weivirus	Supergroup020--weivirus_marine_sediment_ORF21_SRR6808586_k141_108814_flag1_multi10_len1477	0.999982	weivirus-like_YP_009337063.1_Beihai_weivirus-like_virus_18	44.2	4.4e-58	weivirus	166.5	0.643533
Supergroup020	Known (defined by ICTV)	Weivirus	Supergroup020--weivirus_marine_sediment_ORF21_SRR6808586_k141_173061_flag1_multi77_len4764	1	weivirus-like_YP_009337004.1_Beihai_weivirus-like_virus_5	94.3	0	weivirus	439.6	0.993691
Supergroup020	Known (defined by ICTV)	Weivirus	Supergroup020--weivirus_marine_sediment_ORF21_SRR6808588_k141_115793_flag1_multi8_len1685	0.999999	weivirus-like_YP_009337162.1_Beihai_weivirus-like_virus_4	51.2	2e-118	weivirus	408.6	0.987382
Supergroup020	Known (defined by ICTV)	Weivirus	Supergroup020--weivirus_marine_sediment_ORF21_SRR6808591_k141_72927_flag1_multi186_len4741	1	weivirus-like_YP_009337004.1_Beihai_weivirus-like_virus_5	94.3	0	weivirus	439.6	0.993691
Supergroup020	Known (defined by ICTV)	Weivirus	Supergroup020--weivirus_marine_sediment_ORF21_SRR8164889_k141_5489_flag1_multi7_len1661	1	weivirus-like_YP_009337250.1_Beihai_weivirus-like_virus_9	68.2	5.3e-178	weivirus	412.6	0.993691
Supergroup020	Known (defined by ICTV)	Weivirus	Supergroup020--weivirus_marine_sediment_ORF22_SRR3589015_k141_1239_flag1_multi10_len1480	0.999998	weivirus-like_APG78103.1_Beihai_weivirus-like_virus_19	38.1	4.1e-63	weivirus	214.4	0.899054
Supergroup020	Known (defined by ICTV)	Weivirus	Supergroup020--weivirus_marine_sediment_ORF22_SRR6808580_k141_865_flag1_multi8_len1505	1	weivirus-like_YP_009337004.1_Beihai_weivirus-like_virus_5	98.1	1.2e-195	weivirus	424.6	0.9653
Supergroup020	Known (defined by ICTV)	Weivirus	Supergroup020--weivirus_marine_sediment_ORF22_SRR6808587_k141_53434_flag1_multi4_len1036	0.999984	weivirus-like_YP_009337047.1_Beihai_weivirus-like_virus_7	41.9	6e-48	weivirus	288	0.817035
Supergroup020	Known (defined by ICTV)	Weivirus	Supergroup020--weivirus_marine_sediment_ORF22_SRR6808592_k141_35659_flag1_multi11_len1294	0.999966	weivirus-like_ASM94029.1_Barns_Ness_breadcrumb_sponge_weivirus-like_virus_1	33.7	3.2e-42	weivirus	279	0.864353
Supergroup020	Known (defined by ICTV)	Weivirus	Supergroup020--weivirus_marine_sediment_ORF22_SRR8797636_k141_3342_flag1_multi47_len1314	0.999968	weivirus-like_ASM94036.1_Barns_Ness_breadcrumb_sponge_weivirus-like_virus_6	73.4	1.5e-139	weivirus	223.7	0.561514
Supergroup020	Known (defined by ICTV)	Weivirus	Supergroup020--weivirus_marine_sediment_ORF23_SRR3589029_k119_1850_flag1_multi10_len1316	0.999927	weivirus-like_YP_009337072.1_Beihai_weivirus-like_virus_21	37	2.6e-47	weivirus	170.2	0.772871
Supergroup020	Known (defined by ICTV)	Weivirus	Supergroup020--weivirus_marine_sediment_ORF23_SRR6808588_k141_36384_flag1_multi13_len1972	0.999992	weivirus-like_YP_009337004.1_Beihai_weivirus-like_virus_5	62.8	3.5e-147	weivirus	332.7	0.719243
Supergroup020	Known (defined by ICTV)	Weivirus	Supergroup020--weivirus_marine_sediment_ORF24_SRR3589020_k141_1252_flag1_multi4_len1418	1	weivirus-like_YP_009336935.1_Beihai_weivirus-like_virus_8	81.2	5.4e-163	weivirus	387.3	0.876972
Supergroup020	Known (defined by ICTV)	Weivirus	Supergroup020--weivirus_marine_sediment_ORF24_SRR6808586_k141_65157_flag1_multi27_len4954	1	weivirus-like_YP_009337183.1_Beihai_weivirus-like_virus_12	33.6	3e-85	weivirus	258.6	0.984227
Supergroup020	Known (defined by ICTV)	Weivirus	Supergroup020--weivirus_marine_sediment_ORF25_SRR3589026_k141_1962_flag1_multi5_len994	0.999895	weivirus-like_YP_009337101.1_Beihai_weivirus-like_virus_13	37.3	9.2e-33	weivirus	148.9	0.435331
Supergroup020	Known (defined by ICTV)	Weivirus	Supergroup020--weivirus_marine_sediment_ORF25_SRR3589026_k141_3227_flag1_multi8_len1600	0.99998	weivirus-like_YP_009337072.1_Beihai_weivirus-like_virus_21	48	6.2e-71	weivirus	166.2	0.646688
Supergroup020	Known (defined by ICTV)	Weivirus	Supergroup020--weivirus_marine_sediment_ORF25_SRR6808591_k141_192942_flag1_multi41_len4982	1	weivirus-like_YP_009337183.1_Beihai_weivirus-like_virus_12	33.6	3e-85	weivirus	258.6	0.984227
Supergroup020	Known (defined by ICTV)	Weivirus	Supergroup020--weivirus_marine_sediment_ORF25_SRR6808593_k141_123299_flag1_multi12_len1735	1	weivirus-like_YP_009342067.1_Wenzhou_weivirus-like_virus_1	36.7	1.6e-63	weivirus	324.4	0.990536
Supergroup020	Known (defined by ICTV)	Weivirus	Supergroup020--weivirus_marine_sediment_ORF26_SRR11241198_k141_3058_flag1_multi9_len1841	1	weivirus-like_YP_009337101.1_Beihai_weivirus-like_virus_13	63.1	2.2e-113	weivirus	222.3	0.675079
Supergroup020	Known (defined by ICTV)	Weivirus	Supergroup020--weivirus_marine_sediment_ORF26_SRR3589021_k141_3227_flag1_multi13_len1841	0.999961	weivirus-like_APG78103.1_Beihai_weivirus-like_virus_19	36.2	1.1e-65	weivirus	214.7	0.971609
Supergroup020	Known (defined by ICTV)	Weivirus	Supergroup020--weivirus_marine_sediment_ORF26_SRR3589024_k119_633_flag1_multi6_len1033	0.999999	weivirus-like_YP_009337004.1_Beihai_weivirus-like_virus_5	36.4	7.2e-34	weivirus	160.1	0.583596
Supergroup020	Known (defined by ICTV)	Weivirus	Supergroup020--weivirus_marine_sediment_ORF26_SRR6808587_k141_122778_flag1_multi8_len1646	0.99998	weivirus-like_YP_009337162.1_Beihai_weivirus-like_virus_4	44.7	1.1e-91	weivirus	346.8	0.817035
Supergroup020	Known (defined by ICTV)	Weivirus	Supergroup020--weivirus_marine_sediment_ORF27_SRR6808582_k141_75206_flag1_multi8_len1304	0.999994	weivirus-like_YP_009337183.1_Beihai_weivirus-like_virus_12	35.5	2.3e-44	weivirus	206.5	0.757098
Supergroup020	Known (defined by ICTV)	Weivirus	Supergroup020--weivirus_marine_sediment_ORF28_SRR3589019_k141_2347_flag1_multi19_len1175	0.999923	weivirus-like_YP_009337072.1_Beihai_weivirus-like_virus_21	36.8	8.4e-43	weivirus	150.5	0.681388
Supergroup020	Known (defined by ICTV)	Weivirus	Supergroup020--weivirus_marine_sediment_ORF28_SRR3589023_k141_271_flag1_multi20_len1933	0.999968	weivirus-like_APG78103.1_Beihai_weivirus-like_virus_19	36.6	2.7e-72	weivirus	214.5	0.971609
Supergroup020	Known (defined by ICTV)	Weivirus	Supergroup020--weivirus_marine_sediment_ORF28_SRR3589030_k119_3267_flag1_multi6_len1977	1	weivirus-like_YP_009337004.1_Beihai_weivirus-like_virus_5	44.1	5.6e-69	weivirus	342.7	0.990536
Supergroup020	Known (defined by ICTV)	Weivirus	Supergroup020--weivirus_marine_sediment_ORF28_SRR6808585_k141_125722_flag1_multi15_len1067	0.999999	weivirus-like_YP_009337162.1_Beihai_weivirus-like_virus_4	40.3	3e-45	weivirus	279.1	0.85489
Supergroup020	Known (defined by ICTV)	Weivirus	Supergroup020--weivirus_marine_sediment_ORF29_SRR3589013_k141_2329_flag1_multi6_len1126	0.9999	weivirus-like_YP_009337101.1_Beihai_weivirus-like_virus_13	37.2	5.6e-33	weivirus	157.2	0.511041
Supergroup020	Known (defined by ICTV)	Weivirus	Supergroup020--weivirus_marine_sediment_ORF2_SRR11241196_k141_22277_flag1_multi9_len3169	1	weivirus-like_YP_009337101.1_Beihai_weivirus-like_virus_13	65	2.2e-180	weivirus	352.9	0.993691
Supergroup020	Known (defined by ICTV)	Weivirus	Supergroup020--weivirus_marine_sediment_ORF2_SRR6808583_k141_217749_flag1_multi30_len5018	1	weivirus-like_YP_009337183.1_Beihai_weivirus-like_virus_12	33.6	3e-85	weivirus	258.6	0.984227
Supergroup020	Known (defined by ICTV)	Weivirus	Supergroup020--weivirus_marine_sediment_ORF2_SRR6808592_k141_190352_flag1_multi25_len4866	1	weivirus-like_YP_009337183.1_Beihai_weivirus-like_virus_12	33.6	3e-85	weivirus	258.6	0.984227
Supergroup020	Known (defined by ICTV)	Weivirus	Supergroup020--weivirus_marine_sediment_ORF30_SRR11241196_k141_42216_flag1_multi6_len1896	1	weivirus-like_YP_009337101.1_Beihai_weivirus-like_virus_13	48	1.4e-122	weivirus	321.6	0.892744
Supergroup020	Known (defined by ICTV)	Weivirus	Supergroup020--weivirus_marine_sediment_ORF30_SRR2163118_k119_5230_flag1_multi12_len1815	1	NA	NA	NA	weivirus	97.6	0.640379
Supergroup020	Known (defined by ICTV)	Weivirus	Supergroup020--weivirus_marine_sediment_ORF30_SRR6808587_k141_8060_flag1_multi22_len2146	1	weivirus-like_YP_009336935.1_Beihai_weivirus-like_virus_8	90.6	1.2e-272	weivirus	230	0.567823
Supergroup020	Known (defined by ICTV)	Weivirus	Supergroup020--weivirus_marine_sediment_ORF31_SRR3589016_k141_574_flag1_multi8_len1731	1	weivirus-like_YP_009337004.1_Beihai_weivirus-like_virus_5	39.8	7.5e-74	weivirus	343	0.990536
Supergroup020	Known (defined by ICTV)	Weivirus	Supergroup020--weivirus_marine_sediment_ORF31_SRR3589032_k119_3454_flag1_multi8_len1666	0.999994	weivirus-like_YP_009337183.1_Beihai_weivirus-like_virus_12	39.8	3.7e-61	weivirus	287.2	0.940063
Supergroup020	Known (defined by ICTV)	Weivirus	Supergroup020--weivirus_marine_sediment_ORF31_SRR4238005_k141_11174_flag1_multi6_len2260	1	weivirus-like_ASM94036.1_Barns_Ness_breadcrumb_sponge_weivirus-like_virus_6	77.8	1.1e-137	weivirus	289.2	0.70347
Supergroup020	Known (defined by ICTV)	Weivirus	Supergroup020--weivirus_marine_sediment_ORF31_SRR4238009_k141_675_flag1_multi7_len1717	1	NA	NA	NA	weivirus	77.2	0.753943
Supergroup020	Known (defined by ICTV)	Weivirus	Supergroup020--weivirus_marine_sediment_ORF31_SRR8164889_k141_10143_flag1_multi4_len1446	1	weivirus-like_YP_009337162.1_Beihai_weivirus-like_virus_4	55.3	4.7e-83	weivirus	334.1	0.772871
Supergroup020	Known (defined by ICTV)	Weivirus	Supergroup020--weivirus_marine_sediment_ORF32_SRR6808584_k141_210778_flag1_multi7_len1387	0.999998	weivirus-like_ASM94029.1_Barns_Ness_breadcrumb_sponge_weivirus-like_virus_1	28	4.3e-32	weivirus	170.8	0.422713
Supergroup020	Known (defined by ICTV)	Weivirus	Supergroup020--weivirus_marine_sediment_ORF33_SRR6808591_k141_35572_flag1_multi7_len1641	0.999909	weivirus-like_YP_009337162.1_Beihai_weivirus-like_virus_4	55.1	3.9e-86	weivirus	276.9	0.728707
Supergroup020	Known (defined by ICTV)	Weivirus	Supergroup020--weivirus_marine_sediment_ORF34_SRR6808584_k141_45625_flag1_multi6_len1871	1	weivirus-like_YP_009337047.1_Beihai_weivirus-like_virus_7	32.7	1.2e-33	weivirus	204.4	0.744479
Supergroup020	Known (defined by ICTV)	Weivirus	Supergroup020--weivirus_marine_sediment_ORF34_SRR6808586_k141_163936_flag1_multi9_len2507	0.999999	weivirus-like_YP_009342067.1_Wenzhou_weivirus-like_virus_1	36.7	2.5e-63	weivirus	325.2	0.990536
Supergroup020	Known (defined by ICTV)	Weivirus	Supergroup020--weivirus_marine_sediment_ORF35_SRR11241197_k141_181140_flag1_multi18_len4491	1	weivirus-like_YP_009337101.1_Beihai_weivirus-like_virus_13	61.6	3.6e-230	weivirus	352.9	0.993691
Supergroup020	Known (defined by ICTV)	Weivirus	Supergroup020--weivirus_marine_sediment_ORF35_SRR3589018_k141_1739_flag1_multi24_len1840	0.999889	weivirus-like_YP_009337226.1_Beihai_weivirus-like_virus_20	34.6	9.9e-24	weivirus	94.4	0.476341
Supergroup020	Known (defined by ICTV)	Weivirus	Supergroup020--weivirus_marine_sediment_ORF35_SRR8797642_k141_7012_flag1_multi50_len2020	1	weivirus-like_ASM94036.1_Barns_Ness_breadcrumb_sponge_weivirus-like_virus_6	73.9	5.6e-215	weivirus	400.6	0.911672
Supergroup020	Known (defined by ICTV)	Weivirus	Supergroup020--weivirus_marine_sediment_ORF36_SRR3589012_k119_407_flag1_multi5_len2099	0.999983	weivirus-like_YP_009337072.1_Beihai_weivirus-like_virus_21	48.9	5.3e-121	weivirus	258.2	0.974763
Supergroup020	Known (defined by ICTV)	Weivirus	Supergroup020--weivirus_marine_sediment_ORF36_SRR4238005_k141_21764_flag1_multi4_len2357	1	weivirus-like_YP_009336992.1_Beihai_weivirus-like_virus_16	29	1.5e-56	weivirus	221.2	0.981073
Supergroup020	Known (defined by ICTV)	Weivirus	Supergroup020--weivirus_marine_sediment_ORF37_SRR3589032_k119_2917_flag1_multi17_len2014	0.999974	weivirus-like_APG78103.1_Beihai_weivirus-like_virus_19	36.6	4.2e-72	weivirus	214.5	0.971609
Supergroup020	Known (defined by ICTV)	Weivirus	Supergroup020--weivirus_marine_sediment_ORF38_SRR3589013_k141_4266_flag1_multi32_len1569	0.999959	weivirus-like_APG78103.1_Beihai_weivirus-like_virus_19	38.4	4.2e-61	weivirus	214.4	0.971609
Supergroup020	Known (defined by ICTV)	Weivirus	Supergroup020--weivirus_marine_sediment_ORF38_SRR6808583_k141_96962_flag1_multi9_len1739	0.999991	weivirus-like_YP_009337063.1_Beihai_weivirus-like_virus_18	35.7	1.7e-67	weivirus	167.5	0.646688
Supergroup020	Known (defined by ICTV)	Weivirus	Supergroup020--weivirus_marine_sediment_ORF3_SRR6808590_k141_8296_flag1_multi3_len1207	0.999923	weivirus-like_YP_009337047.1_Beihai_weivirus-like_virus_7	33.1	4.3e-29	weivirus	169.9	0.574132
Supergroup020	Known (defined by ICTV)	Weivirus	Supergroup020--weivirus_marine_sediment_ORF40_SRR3589025_k119_2964_flag1_multi23_len2091	0.999968	weivirus-like_APG78103.1_Beihai_weivirus-like_virus_19	35.2	2.3e-71	weivirus	214.5	0.971609
Supergroup020	Known (defined by ICTV)	Weivirus	Supergroup020--weivirus_marine_sediment_ORF41_SRR6808587_k141_88830_flag1_multi9_len1894	1	weivirus-like_YP_009337047.1_Beihai_weivirus-like_virus_7	61.2	8.4e-159	weivirus	333.4	0.77918
Supergroup020	Known (defined by ICTV)	Weivirus	Supergroup020--weivirus_marine_sediment_ORF42_SRR3589017_k119_4108_flag1_multi23_len1721	0.999995	weivirus-like_APG78103.1_Beihai_weivirus-like_virus_19	37.5	8.3e-72	weivirus	214.5	0.971609
Supergroup020	Known (defined by ICTV)	Weivirus	Supergroup020--weivirus_marine_sediment_ORF42_SRR6808587_k141_91175_flag1_multi10_len2142	1	weivirus-like_ASM94029.1_Barns_Ness_breadcrumb_sponge_weivirus-like_virus_1	76.1	2.9e-225	weivirus	414.2	0.993691
Supergroup020	Known (defined by ICTV)	Weivirus	Supergroup020--weivirus_marine_sediment_ORF42_SRR6808590_k141_175492_flag1_multi7_len2487	0.999991	weivirus-like_ASM94029.1_Barns_Ness_breadcrumb_sponge_weivirus-like_virus_1	31.3	7.1e-47	weivirus	313.2	0.987382
Supergroup020	Known (defined by ICTV)	Weivirus	Supergroup020--weivirus_marine_sediment_ORF42_SRR8797633_k141_8648_flag1_multi44_len2080	1	weivirus-like_ASM94036.1_Barns_Ness_breadcrumb_sponge_weivirus-like_virus_6	74.1	1.4e-216	weivirus	407.5	0.943218
Supergroup020	Known (defined by ICTV)	Weivirus	Supergroup020--weivirus_marine_sediment_ORF43_SRR6808584_k141_295031_flag1_multi45_len2644	1	weivirus-like_YP_009337183.1_Beihai_weivirus-like_virus_12	33.6	3e-85	weivirus	258.6	0.984227
Supergroup020	Known (defined by ICTV)	Weivirus	Supergroup020--weivirus_marine_sediment_ORF45_SRR3589027_k119_2343_flag1_multi18_len4838	0.999952	weivirus-like_APG78103.1_Beihai_weivirus-like_virus_19	36.8	2.2e-72	weivirus	214.5	0.971609
Supergroup020	Known (defined by ICTV)	Weivirus	Supergroup020--weivirus_marine_sediment_ORF46_SRR8797637_k141_9073_flag1_multi45_len2617	1	weivirus-like_ASM94036.1_Barns_Ness_breadcrumb_sponge_weivirus-like_virus_6	74.3	6.1e-268	weivirus	426.3	0.993691
Supergroup020	Known (defined by ICTV)	Weivirus	Supergroup020--weivirus_marine_sediment_ORF47_SRR6808584_k141_263630_flag1_multi204_len4846	1	weivirus-like_YP_009337004.1_Beihai_weivirus-like_virus_5	94.3	0	weivirus	439.6	0.993691
Supergroup020	Known (defined by ICTV)	Weivirus	Supergroup020--weivirus_marine_sediment_ORF48_SRR4238004_k141_2440_flag1_multi8_len3605	1	NA	NA	NA	weivirus	90.6	0.867508
Supergroup020	Known (defined by ICTV)	Weivirus	Supergroup020--weivirus_marine_sediment_ORF48_SRR6808585_k141_113719_flag1_multi38_len4979	1	weivirus-like_YP_009337183.1_Beihai_weivirus-like_virus_12	33.6	3e-85	weivirus	258.6	0.984227
Supergroup020	Known (defined by ICTV)	Weivirus	Supergroup020--weivirus_marine_sediment_ORF48_SRR6808586_k141_19941_flag1_multi9_len3023	0.999997	weivirus-like_YP_009337004.1_Beihai_weivirus-like_virus_5	71.3	2.8e-103	weivirus	231	0.564669
Supergroup020	Known (defined by ICTV)	Weivirus	Supergroup020--weivirus_marine_sediment_ORF4_SRR6808580_k141_15533_flag1_multi6_len909	0.999842	weivirus-like_YP_009337204.1_Beihai_weivirus-like_virus_11	83.8	3e-117	weivirus	203.9	0.473186
Supergroup020	Known (defined by ICTV)	Weivirus	Supergroup020--weivirus_marine_sediment_ORF50_SRR2163479_k119_28307_flag1_multi26_len3221	0.999998	NA	NA	NA	weivirus	137.9	0.962145
Supergroup020	Known (defined by ICTV)	Weivirus	Supergroup020--weivirus_marine_sediment_ORF50_SRR6808581_k141_139161_flag1_multi114_len4773	1	weivirus-like_YP_009337004.1_Beihai_weivirus-like_virus_5	94.3	0	weivirus	439.6	0.993691
Supergroup020	Known (defined by ICTV)	Weivirus	Supergroup020--weivirus_marine_sediment_ORF50_SRR6808593_k141_158735_flag1_multi96_len4730	1	weivirus-like_YP_009337004.1_Beihai_weivirus-like_virus_5	94.3	0	weivirus	439.6	0.993691
Supergroup020	Known (defined by ICTV)	Weivirus	Supergroup020--weivirus_marine_sediment_ORF51_SRR6808588_k141_17582_flag1_multi439_len3654	0.999987	weivirus-like_YP_009337226.1_Beihai_weivirus-like_virus_20	65.3	1.9e-133	weivirus	272.9	0.905363
Supergroup020	Known (defined by ICTV)	Weivirus	Supergroup020--weivirus_marine_sediment_ORF53_SRR4238000_k141_4933_flag1_multi6_len2553	0.332704	NA	NA	NA	weivirus	88.2	0.466877
Supergroup020	Known (defined by ICTV)	Weivirus	Supergroup020--weivirus_marine_sediment_ORF53_SRR8797634_k141_398_flag1_multi29_len2544	1	weivirus-like_ASM94036.1_Barns_Ness_breadcrumb_sponge_weivirus-like_virus_6	74.4	1.8e-268	weivirus	426.8	0.993691
Supergroup020	Known (defined by ICTV)	Weivirus	Supergroup020--weivirus_marine_sediment_ORF58_SRR6808584_k141_270605_flag1_multi41_len4278	0.999999	weivirus-like_APG78103.1_Beihai_weivirus-like_virus_19	37.2	1.7e-104	weivirus	243.1	0.9653
Supergroup020	Known (defined by ICTV)	Weivirus	Supergroup020--weivirus_marine_sediment_ORF60_SRR3589025_k119_1218_flag1_multi8_len2317	1	weivirus-like_YP_009337004.1_Beihai_weivirus-like_virus_5	39.8	1.2e-73	weivirus	343	0.990536
Supergroup020	Known (defined by ICTV)	Weivirus	Supergroup020--weivirus_marine_sediment_ORF61_SRR6808587_k141_12210_flag1_multi576_len2574	1	weivirus-like_YP_009337226.1_Beihai_weivirus-like_virus_20	64.2	2.6e-140	weivirus	285.6	0.974763
Supergroup020	Known (defined by ICTV)	Weivirus	Supergroup020--weivirus_marine_sediment_ORF62_SRR3589026_k141_537_flag1_multi24_len3065	0.999965	weivirus-like_APG78103.1_Beihai_weivirus-like_virus_19	36.6	4.3e-72	weivirus	214.5	0.971609
Supergroup020	Known (defined by ICTV)	Weivirus	Supergroup020--weivirus_marine_sediment_ORF62_SRR6808589_k141_167909_flag1_multi37_len5009	1	weivirus-like_YP_009337183.1_Beihai_weivirus-like_virus_12	33.6	3e-85	weivirus	258.6	0.984227
Supergroup020	Known (defined by ICTV)	Weivirus	Supergroup020--weivirus_marine_sediment_ORF62_SRR6808590_k141_29183_flag1_multi29_len5040	1	weivirus-like_YP_009337183.1_Beihai_weivirus-like_virus_12	33.6	3e-85	weivirus	258.6	0.984227
Supergroup020	Known (defined by ICTV)	Weivirus	Supergroup020--weivirus_marine_sediment_ORF63_SRR11241198_k141_78043_flag1_multi5_len2871	0.99997	weivirus-like_ASM94040.1_Barns_Ness_breadcrumb_sponge_weivirus-like_virus_9	39.5	6.1e-45	weivirus	125.2	0.536278
Supergroup020	Known (defined by ICTV)	Weivirus	Supergroup020--weivirus_marine_sediment_ORF64_SRR6808591_k141_225223_flag1_multi29_len3363	1	weivirus-like_APG78103.1_Beihai_weivirus-like_virus_19	41.9	5.4e-86	weivirus	240.9	0.9653
Supergroup020	Known (defined by ICTV)	Weivirus	Supergroup020--weivirus_marine_sediment_ORF66_SRR6808589_k141_71337_flag1_multi13_len2829	0.999998	weivirus-like_YP_009342067.1_Wenzhou_weivirus-like_virus_1	36.7	2.2e-63	weivirus	324.4	0.990536
Supergroup020	Known (defined by ICTV)	Weivirus	Supergroup020--weivirus_marine_sediment_ORF67_SRR3589031_k141_2187_flag1_multi20_len3007	0.999993	weivirus-like_YP_009337072.1_Beihai_weivirus-like_virus_21	48.9	9.3e-121	weivirus	258.2	0.974763
Supergroup020	Known (defined by ICTV)	Weivirus	Supergroup020--weivirus_marine_sediment_ORF68_SRR11241197_k141_61229_flag1_multi7_len2871	0.999994	weivirus-like_YP_009337072.1_Beihai_weivirus-like_virus_21	34.5	4e-88	weivirus	238.3	0.968454
Supergroup020	Known (defined by ICTV)	Weivirus	Supergroup020--weivirus_marine_sediment_ORF69_SRR6808580_k141_1691_flag1_multi8_len3210	1	weivirus-like_ASM94029.1_Barns_Ness_breadcrumb_sponge_weivirus-like_virus_1	79.5	1.5e-166	weivirus	368.3	0.883281
Supergroup020	Known (defined by ICTV)	Weivirus	Supergroup020--weivirus_marine_sediment_ORF6_SRR3589024_k119_2562_flag1_multi10_len1499	0.999998	weivirus-like_YP_009337183.1_Beihai_weivirus-like_virus_12	40	3.5e-63	weivirus	301.6	0.984227
Supergroup020	Known (defined by ICTV)	Weivirus	Supergroup020--weivirus_marine_sediment_ORF6_SRR6808579_k141_20794_flag1_multi5_len1070	0.999982	weivirus-like_ASM94029.1_Barns_Ness_breadcrumb_sponge_weivirus-like_virus_1	36.1	1.9e-39	weivirus	313.3	0.987382
Supergroup020	Known (defined by ICTV)	Weivirus	Supergroup020--weivirus_marine_sediment_ORF6_SRR6808589_k141_236829_flag1_multi4_len959	0.999923	weivirus-like_YP_009337047.1_Beihai_weivirus-like_virus_7	39.7	1.4e-39	weivirus	244.1	0.782334
Supergroup020	Known (defined by ICTV)	Weivirus	Supergroup020--weivirus_marine_sediment_ORF6_SRR8797628_k141_1910_flag1_multi31_len1002	0.999993	weivirus-like_ASM94036.1_Barns_Ness_breadcrumb_sponge_weivirus-like_virus_6	82	1.3e-127	weivirus	238.5	0.608833
Supergroup020	Known (defined by ICTV)	Weivirus	Supergroup020--weivirus_marine_sediment_ORF6_SRR8797645_k141_4158_flag1_multi59_len1638	0.999996	weivirus-like_ASM94036.1_Barns_Ness_breadcrumb_sponge_weivirus-like_virus_6	70.1	1.1e-155	weivirus	219.2	0.548896
Supergroup020	Known (defined by ICTV)	Weivirus	Supergroup020--weivirus_marine_sediment_ORF6_SRR8797648_k141_7327_flag1_multi18_len1099	0.999994	weivirus-like_ASM94036.1_Barns_Ness_breadcrumb_sponge_weivirus-like_virus_6	81.7	8.9e-128	weivirus	242.4	0.615142
Supergroup020	Known (defined by ICTV)	Weivirus	Supergroup020--weivirus_marine_sediment_ORF70_SRR6808585_k141_85123_flag1_multi136_len4732	1	weivirus-like_YP_009337004.1_Beihai_weivirus-like_virus_5	94.3	0	weivirus	439.6	0.993691
Supergroup020	Known (defined by ICTV)	Weivirus	Supergroup020--weivirus_marine_sediment_ORF70_SRR6808589_k141_17682_flag1_multi162_len4728	1	weivirus-like_YP_009337004.1_Beihai_weivirus-like_virus_5	94.3	0	weivirus	439.6	0.993691
Supergroup020	Known (defined by ICTV)	Weivirus	Supergroup020--weivirus_marine_sediment_ORF74_SRR3589030_k119_2089_flag1_multi5_len3369	0.999992	weivirus-like_YP_009337072.1_Beihai_weivirus-like_virus_21	49	2.1e-125	weivirus	258.2	0.974763
Supergroup020	Known (defined by ICTV)	Weivirus	Supergroup020--weivirus_marine_sediment_ORF7_SRR6808587_k141_56692_flag1_multi12_len2447	0.999865	weivirus-like_ASM94039.1_Barns_Ness_breadcrumb_sponge_weivirus-like_virus_8	32.3	6.9e-24	weivirus	158.7	0.492114
Supergroup020	Known (defined by ICTV)	Weivirus	Supergroup020--weivirus_marine_sediment_ORF7_SRR8797654_k141_556_flag1_multi51_len1644	0.999996	weivirus-like_ASM94036.1_Barns_Ness_breadcrumb_sponge_weivirus-like_virus_6	70.1	1.1e-155	weivirus	219.2	0.548896
Supergroup020	Known (defined by ICTV)	Weivirus	Supergroup020--weivirus_marine_sediment_ORF81_SRR6808580_k141_111238_flag1_multi203_len3654	1	weivirus-like_APG78103.1_Beihai_weivirus-like_virus_19	51.2	6.9e-174	weivirus	285.6	0.974763
Supergroup020	Known (defined by ICTV)	Weivirus	Supergroup020--weivirus_marine_sediment_ORF83_SRR6808593_k141_92565_flag1_multi27_len4995	1	weivirus-like_YP_009337183.1_Beihai_weivirus-like_virus_12	33.6	3e-85	weivirus	258.6	0.984227
Supergroup020	Known (defined by ICTV)	Weivirus	Supergroup020--weivirus_marine_sediment_ORF84_SRR3589024_k119_2212_flag1_multi40_len5701	0.999994	weivirus-like_YP_009337072.1_Beihai_weivirus-like_virus_21	49	2.1e-125	weivirus	258.2	0.974763
Supergroup020	Known (defined by ICTV)	Weivirus	Supergroup020--weivirus_marine_sediment_ORF8_SRR1822316_k119_9892_flag1_multi10_len1496	0.999916	NA	NA	NA	weivirus	81.2	0.51735
Supergroup020	Known (defined by ICTV)	Weivirus	Supergroup020--weivirus_marine_sediment_ORF8_SRR2163481_k119_7540_flag1_multi14_len2101	0.999921	NA	NA	NA	weivirus	115.6	0.73817
Supergroup020	Known (defined by ICTV)	Weivirus	Supergroup020--weivirus_marine_sediment_ORF8_SRR3589017_k119_3618_flag1_multi6_len1952	0.999976	weivirus-like_YP_009337072.1_Beihai_weivirus-like_virus_21	51.2	1.3e-102	weivirus	257.1	0.968454
Supergroup020	Known (defined by ICTV)	Weivirus	Supergroup020--weivirus_marine_sediment_ORF8_SRR6808580_k141_53880_flag1_multi9_len2002	0.999972	weivirus-like_ASM94029.1_Barns_Ness_breadcrumb_sponge_weivirus-like_virus_1	33.6	1.5e-43	weivirus	310.3	0.977918
Supergroup020	Known (defined by ICTV)	Weivirus	Supergroup020--weivirus_marine_sediment_ORF8_SRR6808587_k141_35756_flag1_multi9_len1370	1	weivirus-like_YP_009337004.1_Beihai_weivirus-like_virus_5	88.6	3.9e-175	weivirus	354.6	0.769716
Supergroup020	Known (defined by ICTV)	Weivirus	Supergroup020--weivirus_marine_sediment_ORF90_SRR3589022_k119_2957_flag1_multi16_len4114	0.999993	weivirus-like_YP_009337072.1_Beihai_weivirus-like_virus_21	49	2.1e-125	weivirus	258.2	0.974763
Supergroup020	Known (defined by ICTV)	Weivirus	Supergroup020--weivirus_marine_sediment_ORF93_SRR6808579_k141_82015_flag1_multi111_len4316	1	weivirus-like_YP_009337226.1_Beihai_weivirus-like_virus_20	60.2	4.6e-158	weivirus	285.6	0.974763
Supergroup020	Known (defined by ICTV)	Weivirus	Supergroup020--weivirus_marine_sediment_ORF93_SRR6808592_k141_191508_flag1_multi120_len4735	1	weivirus-like_YP_009337004.1_Beihai_weivirus-like_virus_5	94.3	0	weivirus	439.6	0.993691
Supergroup020	Known (defined by ICTV)	Weivirus	Supergroup020--weivirus_marine_sediment_ORF9_SRR6808591_k141_98857_flag1_multi9_len2056	0.999958	weivirus-like_ASM94029.1_Barns_Ness_breadcrumb_sponge_weivirus-like_virus_1	32.7	2e-45	weivirus	315.6	0.987382
Supergroup020	Known (defined by ICTV)	Weivirus	Supergroup020--weivirus_microbial_mat_ORF13_SRR7428108_k119_34452_flag1_multi7_len2127	1	weivirus-like_YP_009337162.1_Beihai_weivirus-like_virus_4	49.2	6.7e-98	weivirus	386	0.993691
Supergroup020	Known (defined by ICTV)	Weivirus	Supergroup020--weivirus_microbial_mat_ORF1_SRR7428099_k119_13926_flag1_multi12_len4101	1	weivirus-like_YP_009337004.1_Beihai_weivirus-like_virus_5	43.9	2.5e-101	weivirus	392.7	0.990536
Supergroup020	Known (defined by ICTV)	Weivirus	Supergroup020--weivirus_microbial_mat_ORF1_SRR7428108_k119_34612_flag1_multi5_len1973	1	weivirus-like_YP_009342067.1_Wenzhou_weivirus-like_virus_1	34.2	3.9e-64	weivirus	316.1	0.990536
Supergroup020	Known (defined by ICTV)	Weivirus	Supergroup020--weivirus_microbial_mat_ORF1_SRR7428109_k119_60672_flag1_multi9_len1967	1	weivirus-like_YP_009337162.1_Beihai_weivirus-like_virus_4	48.7	4.4e-71	weivirus	254.3	0.757098
Supergroup020	Known (defined by ICTV)	Weivirus	Supergroup020--weivirus_microbial_mat_ORF45_SRR7428100_k99_27018_flag1_multi12_len3399	1	weivirus-like_YP_009337004.1_Beihai_weivirus-like_virus_5	43.9	2.5e-101	weivirus	392.7	0.990536
Supergroup020	Known (defined by ICTV)	Weivirus	Supergroup020--weivirus_microbial_mat_ORF76_SRR7428098_k99_63324_flag1_multi9_len4389	1	weivirus-like_YP_009337004.1_Beihai_weivirus-like_virus_5	43.9	2.5e-101	weivirus	392.7	0.990536
Supergroup020	Known (defined by ICTV)	Weivirus	Supergroup020--weivirus_peat_ORF80_SRR10854864_k141_108806_flag1_multi6_len3755	1	NA	NA	NA	weivirus	52.4	0.586751
Supergroup020	Known (defined by ICTV)	Weivirus	Supergroup020--weivirus_peat_ORF99_SRR10854864_k141_221776_flag1_multi10_len5174	1	weivirus-like_YP_009337047.1_Beihai_weivirus-like_virus_7	32.7	1.4e-35	weivirus	293.4	0.984227
Supergroup020	Known (defined by ICTV)	Weivirus	Supergroup020--weivirus_rhizosphere_ORF100_SRR5413302_k141_288217_flag1_multi14_len4750	0.999984	weivirus-like_APG78099.1_Beihai_weivirus-like_virus_10	27.7	4.7e-28	weivirus	209.2	0.981073
Supergroup020	Known (defined by ICTV)	Weivirus	Supergroup020--weivirus_rhizosphere_ORF113_SRR10854662_k141_18483_flag1_multi7_len4607	0.999998	weivirus-like_YP_009336973.1_Beihai_weivirus-like_virus_3	30.4	1e-37	weivirus	221.3	0.990536
Supergroup020	Known (defined by ICTV)	Weivirus	Supergroup020--weivirus_rhizosphere_ORF17_SRR10854658_k141_38714_flag1_multi6_len917	0.999913	weivirus-like_YP_009336943.1_Beihai_weivirus-like_virus_17	68	1.7e-90	weivirus	202.4	0.769716
Supergroup020	Known (defined by ICTV)	Weivirus	Supergroup020--weivirus_rhizosphere_ORF18_SRR10854663_k141_247363_flag1_multi5_len1227	0.999996	weivirus-like_YP_009337101.1_Beihai_weivirus-like_virus_13	67.9	9.8e-130	weivirus	312.9	0.873817
Supergroup020	Known (defined by ICTV)	Weivirus	Supergroup020--weivirus_rhizosphere_ORF1_SRR10854658_k141_58536_flag1_multi9_len2749	1	weivirus-like_YP_009337072.1_Beihai_weivirus-like_virus_21	77.9	1.3e-236	weivirus	310.7	0.974763
Supergroup020	Known (defined by ICTV)	Weivirus	Supergroup020--weivirus_rhizosphere_ORF1_SRR5413246_k141_321548_flag1_multi33_len4558	1	weivirus-like_YP_009337162.1_Beihai_weivirus-like_virus_4	29.2	9.2e-36	weivirus	243.2	0.984227
Supergroup020	Known (defined by ICTV)	Weivirus	Supergroup020--weivirus_rhizosphere_ORF1_SRR5413302_k141_186674_flag1_multi49_len4605	1	weivirus-like_YP_009337162.1_Beihai_weivirus-like_virus_4	29.2	9.2e-36	weivirus	243.2	0.984227
Supergroup020	Known (defined by ICTV)	Weivirus	Supergroup020--weivirus_rhizosphere_ORF1_SRR5413302_k141_285701_flag1_multi6_len3443	1	weivirus-like_YP_009337204.1_Beihai_weivirus-like_virus_11	34.3	8.6e-60	weivirus	315.2	0.974763
Supergroup020	Known (defined by ICTV)	Weivirus	Supergroup020--weivirus_rhizosphere_ORF1_SRR5413302_k141_82064_flag1_multi34_len4995	1	weivirus-like_YP_009337162.1_Beihai_weivirus-like_virus_4	33.3	1.7e-48	weivirus	233.1	0.990536
Supergroup020	Known (defined by ICTV)	Weivirus	Supergroup020--weivirus_rhizosphere_ORF23_SRR10854658_k141_30792_flag1_multi5_len2235	1	weivirus-like_YP_009336943.1_Beihai_weivirus-like_virus_17	72.9	3.6e-197	weivirus	287.3	0.974763
Supergroup020	Known (defined by ICTV)	Weivirus	Supergroup020--weivirus_rhizosphere_ORF31_SRR10854663_k141_9837_flag1_multi6_len2493	0.999962	weivirus-like_YP_009337162.1_Beihai_weivirus-like_virus_4	48.2	3.9e-84	weivirus	284.2	0.820189
Supergroup020	Known (defined by ICTV)	Weivirus	Supergroup020--weivirus_rhizosphere_ORF43_SRR9045299_k141_430729_flag1_multi19_len2009	1	weivirus-like_YP_009342067.1_Wenzhou_weivirus-like_virus_1	40.1	4.6e-102	weivirus	356.2	0.993691
Supergroup020	Known (defined by ICTV)	Weivirus	Supergroup020--weivirus_rhizosphere_ORF46_SRR5413243_k141_3035_flag1_multi5_len2779	1	weivirus-like_YP_009337162.1_Beihai_weivirus-like_virus_4	29.2	6.2e-36	weivirus	243.2	0.984227
Supergroup020	Known (defined by ICTV)	Weivirus	Supergroup020--weivirus_rhizosphere_ORF57_SRR10854658_k141_56109_flag1_multi128_len4295	0.999997	weivirus-like_YP_009337047.1_Beihai_weivirus-like_virus_7	29.3	4e-37	weivirus	225.8	0.977918
Supergroup020	Known (defined by ICTV)	Weivirus	Supergroup020--weivirus_rhizosphere_ORF60_SRR5413246_k141_303121_flag1_multi20_len4948	0.999995	weivirus-like_ASM94029.1_Barns_Ness_breadcrumb_sponge_weivirus-like_virus_1	31.9	1.9e-49	weivirus	277	0.981073
Supergroup020	Known (defined by ICTV)	Weivirus	Supergroup020--weivirus_rhizosphere_ORF60_SRR5413683_k141_83917_flag1_multi6_len3827	0.999973	weivirus-like_YP_009337204.1_Beihai_weivirus-like_virus_11	30.7	8.7e-49	weivirus	286.2	0.968454
Supergroup020	Known (defined by ICTV)	Weivirus	Supergroup020--weivirus_rhizosphere_ORF61_SRR10854658_k141_133993_flag1_multi16_len2726	1	weivirus-like_YP_009337063.1_Beihai_weivirus-like_virus_18	42.2	2.1e-97	weivirus	236	0.981073
Supergroup020	Known (defined by ICTV)	Weivirus	Supergroup020--weivirus_rhizosphere_ORF70_SRR10854660_k141_65569_flag1_multi32_len4385	1	weivirus-like_YP_009337162.1_Beihai_weivirus-like_virus_4	49.6	2.3e-102	weivirus	356.2	0.993691
Supergroup020	Known (defined by ICTV)	Weivirus	Supergroup020--weivirus_rhizosphere_ORF75_SRR10854662_k141_226503_flag1_multi20_len4191	0.999998	weivirus-like_YP_009337047.1_Beihai_weivirus-like_virus_7	29.3	4e-37	weivirus	225.8	0.977918
Supergroup020	Known (defined by ICTV)	Weivirus	Supergroup020--weivirus_rhizosphere_ORF76_SRR10854661_k141_143808_flag1_multi51_len4319	0.999997	weivirus-like_YP_009337047.1_Beihai_weivirus-like_virus_7	29.3	4e-37	weivirus	225.8	0.977918
Supergroup020	Known (defined by ICTV)	Weivirus	Supergroup020--weivirus_rhizosphere_ORF7_SRR10854658_k141_139222_flag1_multi5_len1814	1	weivirus-like_YP_009337004.1_Beihai_weivirus-like_virus_5	57.6	5.8e-156	weivirus	421.2	0.987382
Supergroup020	Known (defined by ICTV)	Weivirus	Supergroup020--weivirus_rhizosphere_ORF8_SRR5413302_k141_129841_flag1_multi6_len2188	0.999994	weivirus-like_ASM94029.1_Barns_Ness_breadcrumb_sponge_weivirus-like_virus_1	32.3	1.6e-48	weivirus	277	0.981073
Supergroup020	Known (defined by ICTV)	Weivirus	Supergroup020--weivirus_rhizosphere_ORF9_SRR10854661_k141_137657_flag1_multi6_len920	0.999956	weivirus-like_YP_009337072.1_Beihai_weivirus-like_virus_21	82	5.4e-116	weivirus	161.4	0.523659
Supergroup020	Known (defined by ICTV)	Weivirus	Supergroup020--weivirus_riverine_ORF102_SRR7963569_k141_58759_flag1_multi29_len5068	0.999998	weivirus-like_YP_009337101.1_Beihai_weivirus-like_virus_13	51.9	2.1e-181	weivirus	308.2	0.990536
Supergroup020	Known (defined by ICTV)	Weivirus	Supergroup020--weivirus_riverine_ORF10_SRR7687335_k141_35467_flag1_multi34_len1923	1	weivirus-like_YP_009337101.1_Beihai_weivirus-like_virus_13	51.6	2.5e-137	weivirus	260.3	0.826498
Supergroup020	Known (defined by ICTV)	Weivirus	Supergroup020--weivirus_riverine_ORF111_SRR7963539_k141_202433_flag1_multi17_len5473	0.999989	weivirus-like_YP_009342067.1_Wenzhou_weivirus-like_virus_1	33.9	2e-60	weivirus	332.1	0.990536
Supergroup020	Known (defined by ICTV)	Weivirus	Supergroup020--weivirus_riverine_ORF116_SRR7963565_k141_4348_flag1_multi10_len5248	1	weivirus-like_YP_009336935.1_Beihai_weivirus-like_virus_8	32.5	4.3e-72	weivirus	332.1	0.990536
Supergroup020	Known (defined by ICTV)	Weivirus	Supergroup020--weivirus_riverine_ORF11_SRR7687307_k141_103022_flag1_multi39_len2072	1	weivirus-like_YP_009337101.1_Beihai_weivirus-like_virus_13	52.1	2.5e-147	weivirus	301.5	0.946372
Supergroup020	Known (defined by ICTV)	Weivirus	Supergroup020--weivirus_riverine_ORF12_SRR8438319_k141_33170_flag1_multi3_len1180	0.999851	weivirus-like_YP_009337101.1_Beihai_weivirus-like_virus_13	50.6	7.8e-80	weivirus	191.2	0.586751
Supergroup020	Known (defined by ICTV)	Weivirus	Supergroup020--weivirus_riverine_ORF13_SRR7687155_k141_127234_flag1_multi11_len3054	0.999908	weivirus-like_YP_009337183.1_Beihai_weivirus-like_virus_12	29.9	2.3e-09	weivirus	103.2	0.457413
Supergroup020	Known (defined by ICTV)	Weivirus	Supergroup020--weivirus_riverine_ORF13_SRR7963569_k141_108625_flag1_multi5_len1215	0.999981	weivirus-like_YP_009337101.1_Beihai_weivirus-like_virus_13	56.3	3.9e-94	weivirus	243.1	0.794953
Supergroup020	Known (defined by ICTV)	Weivirus	Supergroup020--weivirus_riverine_ORF14_SRR7687281_k141_36076_flag1_multi14_len1571	0.99999	NA	NA	NA	weivirus	109.8	0.438486
Supergroup020	Known (defined by ICTV)	Weivirus	Supergroup020--weivirus_riverine_ORF16_SRR7687295_k141_15437_flag1_multi13_len2748	1	weivirus-like_APG78099.1_Beihai_weivirus-like_virus_10	38.3	2.7e-67	weivirus	332.1	0.990536
Supergroup020	Known (defined by ICTV)	Weivirus	Supergroup020--weivirus_riverine_ORF16_SRR7963539_k141_34876_flag1_multi36_len2847	1	weivirus-like_YP_009336935.1_Beihai_weivirus-like_virus_8	33.1	1e-68	weivirus	332.1	0.990536
Supergroup020	Known (defined by ICTV)	Weivirus	Supergroup020--weivirus_riverine_ORF18_SRR7687331_k141_143681_flag1_multi6_len1460	0.99999	weivirus-like_YP_009337101.1_Beihai_weivirus-like_virus_13	49.7	2.2e-96	weivirus	151.9	0.410095
Supergroup020	Known (defined by ICTV)	Weivirus	Supergroup020--weivirus_riverine_ORF18_SRR8438316_k141_3023_flag1_multi7_len1460	0.999974	weivirus-like_YP_009337101.1_Beihai_weivirus-like_virus_13	56.4	6.1e-90	weivirus	195.1	0.675079
Supergroup020	Known (defined by ICTV)	Weivirus	Supergroup020--weivirus_riverine_ORF1_SRR7687154_k141_40455_flag1_multi10_len5900	0.999989	weivirus-like_YP_009342067.1_Wenzhou_weivirus-like_virus_1	33.9	2e-60	weivirus	332.1	0.990536
Supergroup020	Known (defined by ICTV)	Weivirus	Supergroup020--weivirus_riverine_ORF1_SRR7687295_k141_92393_flag1_multi11_len4883	0.999989	weivirus-like_YP_009342067.1_Wenzhou_weivirus-like_virus_1	33.9	2e-60	weivirus	332.1	0.990536
Supergroup020	Known (defined by ICTV)	Weivirus	Supergroup020--weivirus_riverine_ORF1_SRR7687300_k141_67781_flag1_multi51_len5101	0.999999	weivirus-like_YP_009337101.1_Beihai_weivirus-like_virus_13	51.8	5.8e-181	weivirus	308.2	0.990536
Supergroup020	Known (defined by ICTV)	Weivirus	Supergroup020--weivirus_riverine_ORF1_SRR7687306_k141_60773_flag1_multi12_len1480	0.999924	weivirus-like_YP_009337101.1_Beihai_weivirus-like_virus_13	49.5	1e-102	weivirus	163	0.444795
Supergroup020	Known (defined by ICTV)	Weivirus	Supergroup020--weivirus_riverine_ORF1_SRR7687332_k141_22595_flag1_multi7_len1706	0.999998	weivirus-like_YP_009337101.1_Beihai_weivirus-like_virus_13	51.5	2.3e-126	weivirus	260.3	0.826498
Supergroup020	Known (defined by ICTV)	Weivirus	Supergroup020--weivirus_riverine_ORF1_SRR7963562_k141_29373_flag1_multi8_len3558	0.999995	weivirus-like_YP_009342067.1_Wenzhou_weivirus-like_virus_1	33.9	1.4e-60	weivirus	332.1	0.990536
Supergroup020	Known (defined by ICTV)	Weivirus	Supergroup020--weivirus_riverine_ORF1_SRR7963565_k141_97032_flag1_multi12_len2025	1	weivirus-like_YP_009342067.1_Wenzhou_weivirus-like_virus_1	34.3	9.6e-60	weivirus	332.1	0.990536
Supergroup020	Known (defined by ICTV)	Weivirus	Supergroup020--weivirus_riverine_ORF1_SRR8438310_k141_101506_flag1_multi7_len918	0.999974	NA	NA	NA	weivirus	111.8	0.567823
Supergroup020	Known (defined by ICTV)	Weivirus	Supergroup020--weivirus_riverine_ORF1_SRR8438310_k141_91911_flag1_multi58_len1908	0.999999	weivirus-like_YP_009337101.1_Beihai_weivirus-like_virus_13	51.6	2.4e-137	weivirus	260.3	0.826498
Supergroup020	Known (defined by ICTV)	Weivirus	Supergroup020--weivirus_riverine_ORF1_SRR8438318_k141_122384_flag1_multi28_len1747	0.999994	weivirus-like_YP_009337101.1_Beihai_weivirus-like_virus_13	51.4	1.3e-118	weivirus	213.5	0.618297
Supergroup020	Known (defined by ICTV)	Weivirus	Supergroup020--weivirus_riverine_ORF1_SRR8438361_k141_25709_flag1_multi8_len4865	0.999996	weivirus-like_YP_009337101.1_Beihai_weivirus-like_virus_13	51.9	5.2e-174	weivirus	309.6	0.990536
Supergroup020	Known (defined by ICTV)	Weivirus	Supergroup020--weivirus_riverine_ORF20_SRR7687209_k141_29315_flag1_multi12_len4662	0.999999	weivirus-like_YP_009336960.1_Beihai_weivirus-like_virus_2	32.1	8.8e-24	weivirus	226.9	0.990536
Supergroup020	Known (defined by ICTV)	Weivirus	Supergroup020--weivirus_riverine_ORF20_SRR7963561_k141_26734_flag1_multi7_len1575	0.999989	NA	NA	NA	weivirus	109.9	0.438486
Supergroup020	Known (defined by ICTV)	Weivirus	Supergroup020--weivirus_riverine_ORF21_SRR7687155_k141_119179_flag1_multi18_len1605	0.99999	NA	NA	NA	weivirus	112.7	0.479495
Supergroup020	Known (defined by ICTV)	Weivirus	Supergroup020--weivirus_riverine_ORF21_SRR7687207_k141_84937_flag1_multi8_len1606	0.999983	NA	NA	NA	weivirus	113.2	0.485804
Supergroup020	Known (defined by ICTV)	Weivirus	Supergroup020--weivirus_riverine_ORF21_SRR7687273_k141_15659_flag1_multi29_len1607	0.999988	NA	NA	NA	weivirus	112.7	0.479495
Supergroup020	Known (defined by ICTV)	Weivirus	Supergroup020--weivirus_riverine_ORF21_SRR7687293_k141_117730_flag1_multi14_len1606	0.999988	NA	NA	NA	weivirus	112.7	0.479495
Supergroup020	Known (defined by ICTV)	Weivirus	Supergroup020--weivirus_riverine_ORF21_SRR7963539_k141_206264_flag1_multi12_len1602	0.999975	NA	NA	NA	weivirus	112.4	0.479495
Supergroup020	Known (defined by ICTV)	Weivirus	Supergroup020--weivirus_riverine_ORF22_SRR7687118_k141_110720_flag1_multi11_len1981	0.999999	weivirus-like_YP_009342067.1_Wenzhou_weivirus-like_virus_1	29.1	3.1e-24	weivirus	147.4	0.735016
Supergroup020	Known (defined by ICTV)	Weivirus	Supergroup020--weivirus_riverine_ORF22_SRR7687154_k141_139274_flag1_multi6_len1157	1	weivirus-like_YP_009337162.1_Beihai_weivirus-like_virus_4	43	2.8e-52	weivirus	258.3	0.731861
Supergroup020	Known (defined by ICTV)	Weivirus	Supergroup020--weivirus_riverine_ORF22_SRR7687266_k141_92018_flag1_multi5_len1102	0.999892	NA	NA	NA	weivirus	112.7	0.479495
Supergroup020	Known (defined by ICTV)	Weivirus	Supergroup020--weivirus_riverine_ORF22_SRR7687308_k141_132520_flag1_multi55_len5096	0.999998	weivirus-like_YP_009337101.1_Beihai_weivirus-like_virus_13	51.8	3.8e-181	weivirus	310	0.990536
Supergroup020	Known (defined by ICTV)	Weivirus	Supergroup020--weivirus_riverine_ORF22_SRR8438041_k141_88121_flag1_multi8_len2619	0.999997	weivirus-like_YP_009342067.1_Wenzhou_weivirus-like_virus_1	29.2	5.4e-18	weivirus	165.1	0.757098
Supergroup020	Known (defined by ICTV)	Weivirus	Supergroup020--weivirus_riverine_ORF23_SRR7687155_k141_113661_flag1_multi6_len3222	0.999985	weivirus-like_YP_009342067.1_Wenzhou_weivirus-like_virus_1	34.8	4.3e-59	weivirus	332.1	0.990536
Supergroup020	Known (defined by ICTV)	Weivirus	Supergroup020--weivirus_riverine_ORF23_SRR7687309_k141_91258_flag1_multi9_len1818	1	NA	NA	NA	weivirus	189.4	0.9653
Supergroup020	Known (defined by ICTV)	Weivirus	Supergroup020--weivirus_riverine_ORF24_SRR7963489_k141_141454_flag1_multi3_len923	0.999955	NA	NA	NA	weivirus	182	0.962145
Supergroup020	Known (defined by ICTV)	Weivirus	Supergroup020--weivirus_riverine_ORF24_SRR7963493_k141_81312_flag1_multi5_len1332	0.999965	weivirus-like_YP_009342067.1_Wenzhou_weivirus-like_virus_1	39	2.9e-50	weivirus	304.3	0.895899
Supergroup020	Known (defined by ICTV)	Weivirus	Supergroup020--weivirus_riverine_ORF25_SRR7687122_k141_151609_flag1_multi8_len1946	0.999998	weivirus-like_YP_009342067.1_Wenzhou_weivirus-like_virus_1	29.1	3e-24	weivirus	146.7	0.735016
Supergroup020	Known (defined by ICTV)	Weivirus	Supergroup020--weivirus_riverine_ORF27_SRR7963493_k141_14842_flag1_multi11_len1581	0.999988	NA	NA	NA	weivirus	111.4	0.473186
Supergroup020	Known (defined by ICTV)	Weivirus	Supergroup020--weivirus_riverine_ORF28_SRR7687097_k141_194085_flag1_multi8_len3025	0.999973	weivirus-like_YP_009337072.1_Beihai_weivirus-like_virus_21	43.8	2.2e-102	weivirus	246.8	0.974763
Supergroup020	Known (defined by ICTV)	Weivirus	Supergroup020--weivirus_riverine_ORF28_SRR7687204_k141_46987_flag1_multi9_len1592	0.999979	NA	NA	NA	weivirus	111.9	0.473186
Supergroup020	Known (defined by ICTV)	Weivirus	Supergroup020--weivirus_riverine_ORF28_SRR7687280_k141_127915_flag1_multi5_len1637	0.999973	NA	NA	NA	weivirus	114.1	0.495268
Supergroup020	Known (defined by ICTV)	Weivirus	Supergroup020--weivirus_riverine_ORF28_SRR7687306_k141_51842_flag1_multi7_len1715	0.99998	weivirus-like_YP_009337101.1_Beihai_weivirus-like_virus_13	55.9	8.9e-81	weivirus	153.6	0.523659
Supergroup020	Known (defined by ICTV)	Weivirus	Supergroup020--weivirus_riverine_ORF29_SRR7687319_k141_123015_flag1_multi10_len2222	1	weivirus-like_YP_009337101.1_Beihai_weivirus-like_virus_13	52.2	1.1e-167	weivirus	322.8	0.990536
Supergroup020	Known (defined by ICTV)	Weivirus	Supergroup020--weivirus_riverine_ORF2_SRR7687268_k141_22166_flag1_multi24_len1605	0.999979	NA	NA	NA	weivirus	111.9	0.473186
Supergroup020	Known (defined by ICTV)	Weivirus	Supergroup020--weivirus_riverine_ORF30_SRR8438310_k141_13731_flag1_multi8_len1781	1	weivirus-like_YP_009337101.1_Beihai_weivirus-like_virus_13	55.1	8.7e-130	weivirus	324.2	0.990536
Supergroup020	Known (defined by ICTV)	Weivirus	Supergroup020--weivirus_riverine_ORF31_SRR7687308_k141_8594_flag1_multi7_len1760	0.999963	weivirus-like_YP_009337101.1_Beihai_weivirus-like_virus_13	56.4	4.4e-79	weivirus	152.9	0.520505
Supergroup020	Known (defined by ICTV)	Weivirus	Supergroup020--weivirus_riverine_ORF32_SRR7687335_k141_26147_flag1_multi8_len1328	0.999936	weivirus-like_YP_009337101.1_Beihai_weivirus-like_virus_13	49.2	4.3e-94	weivirus	154.6	0.40694
Supergroup020	Known (defined by ICTV)	Weivirus	Supergroup020--weivirus_riverine_ORF33_SRR8438313_k141_2422_flag1_multi5_len1827	1	weivirus-like_YP_009337101.1_Beihai_weivirus-like_virus_13	55.2	4.3e-127	weivirus	308.2	0.990536
Supergroup020	Known (defined by ICTV)	Weivirus	Supergroup020--weivirus_riverine_ORF34_SRR7687119_k141_66330_flag1_multi5_len1480	0.999999	weivirus-like_YP_009337162.1_Beihai_weivirus-like_virus_4	30.7	4.1e-17	weivirus	90.7	0.526814
Supergroup020	Known (defined by ICTV)	Weivirus	Supergroup020--weivirus_riverine_ORF34_SRR7687227_k141_154441_flag1_multi9_len1605	0.999995	NA	NA	NA	weivirus	114.8	0.495268
Supergroup020	Known (defined by ICTV)	Weivirus	Supergroup020--weivirus_riverine_ORF34_SRR7687278_k141_90246_flag1_multi10_len1612	0.999988	NA	NA	NA	weivirus	111.4	0.473186
Supergroup020	Known (defined by ICTV)	Weivirus	Supergroup020--weivirus_riverine_ORF35_SRR7687160_k141_178515_flag1_multi8_len1631	0.999992	NA	NA	NA	weivirus	113	0.479495
Supergroup020	Known (defined by ICTV)	Weivirus	Supergroup020--weivirus_riverine_ORF35_SRR7963492_k141_207400_flag1_multi9_len1603	0.999988	NA	NA	NA	weivirus	112.7	0.479495
Supergroup020	Known (defined by ICTV)	Weivirus	Supergroup020--weivirus_riverine_ORF36_SRR7687117_k141_16070_flag1_multi9_len1526	0.999998	weivirus-like_YP_009342067.1_Wenzhou_weivirus-like_virus_1	29.1	2.2e-24	weivirus	144.5	0.678233
Supergroup020	Known (defined by ICTV)	Weivirus	Supergroup020--weivirus_riverine_ORF37_SRR7687337_k141_35931_flag1_multi9_len1744	1	weivirus-like_YP_009337101.1_Beihai_weivirus-like_virus_13	52.3	4.2e-131	weivirus	273.7	0.870662
Supergroup020	Known (defined by ICTV)	Weivirus	Supergroup020--weivirus_riverine_ORF39_SRR7687276_k141_40436_flag1_multi13_len2265	1	weivirus-like_YP_009337162.1_Beihai_weivirus-like_virus_4	42.8	4.3e-46	weivirus	237.5	0.640379
Supergroup020	Known (defined by ICTV)	Weivirus	Supergroup020--weivirus_riverine_ORF39_SRR7687309_k141_71963_flag1_multi66_len1949	1	weivirus-like_YP_009337101.1_Beihai_weivirus-like_virus_13	51.9	5.8e-148	weivirus	304.1	0.968454
Supergroup020	Known (defined by ICTV)	Weivirus	Supergroup020--weivirus_riverine_ORF39_SRR7963564_k141_181753_flag1_multi41_len3248	1	weivirus-like_YP_009336935.1_Beihai_weivirus-like_virus_8	32.5	4.3e-72	weivirus	334.6	0.990536
Supergroup020	Known (defined by ICTV)	Weivirus	Supergroup020--weivirus_riverine_ORF41_SRR7687274_k141_68968_flag1_multi14_len5514	0.999989	weivirus-like_YP_009342067.1_Wenzhou_weivirus-like_virus_1	33.9	2e-60	weivirus	332.1	0.990536
Supergroup020	Known (defined by ICTV)	Weivirus	Supergroup020--weivirus_riverine_ORF42_SRR7963568_k141_99441_flag1_multi5_len1865	0.999898	weivirus-like_YP_009337101.1_Beihai_weivirus-like_virus_13	55.1	3.6e-70	weivirus	136	0.463722
Supergroup020	Known (defined by ICTV)	Weivirus	Supergroup020--weivirus_riverine_ORF43_SRR7687276_k141_62579_flag1_multi8_len3561	1	weivirus-like_YP_009342067.1_Wenzhou_weivirus-like_virus_1	34.4	1.6e-57	weivirus	332.1	0.990536
Supergroup020	Known (defined by ICTV)	Weivirus	Supergroup020--weivirus_riverine_ORF43_SRR7963800_k141_37684_flag1_multi5_len1980	0.999999	weivirus-like_YP_009337101.1_Beihai_weivirus-like_virus_13	51.9	8.8e-143	weivirus	273	0.883281
Supergroup020	Known (defined by ICTV)	Weivirus	Supergroup020--weivirus_riverine_ORF44_SRR7687320_k141_109819_flag1_multi92_len3892	0.999975	weivirus-like_YP_009337101.1_Beihai_weivirus-like_virus_13	55.5	5.3e-100	weivirus	233.5	0.804416
Supergroup020	Known (defined by ICTV)	Weivirus	Supergroup020--weivirus_riverine_ORF44_SRR8438317_k141_133771_flag1_multi9_len1774	0.999939	weivirus-like_YP_009337101.1_Beihai_weivirus-like_virus_13	49.9	4.6e-113	weivirus	185.7	0.574132
Supergroup020	Known (defined by ICTV)	Weivirus	Supergroup020--weivirus_riverine_ORF45_SRR7687279_k141_109904_flag1_multi16_len5923	0.999989	weivirus-like_YP_009342067.1_Wenzhou_weivirus-like_virus_1	33.9	2e-60	weivirus	332.1	0.990536
Supergroup020	Known (defined by ICTV)	Weivirus	Supergroup020--weivirus_riverine_ORF46_SRR7687330_k141_1861_flag1_multi36_len5143	0.999998	weivirus-like_YP_009337101.1_Beihai_weivirus-like_virus_13	51.9	2.1e-181	weivirus	308.2	0.990536
Supergroup020	Known (defined by ICTV)	Weivirus	Supergroup020--weivirus_riverine_ORF4_SRR7687124_k141_68129_flag1_multi7_len1080	0.999934	weivirus-like_YP_009342067.1_Wenzhou_weivirus-like_virus_1	29.2	3.8e-18	weivirus	165.1	0.757098
Supergroup020	Known (defined by ICTV)	Weivirus	Supergroup020--weivirus_riverine_ORF50_SRR7687112_k141_174547_flag1_multi5_len2311	1	weivirus-like_YP_009337162.1_Beihai_weivirus-like_virus_4	29.4	7.1e-31	weivirus	196.9	0.990536
Supergroup020	Known (defined by ICTV)	Weivirus	Supergroup020--weivirus_riverine_ORF52_SRR7687205_k141_55315_flag1_multi4_len2549	0.999964	weivirus-like_YP_009336935.1_Beihai_weivirus-like_virus_8	33.2	3.2e-27	weivirus	152.8	0.564669
Supergroup020	Known (defined by ICTV)	Weivirus	Supergroup020--weivirus_riverine_ORF52_SRR7963562_k141_63038_flag1_multi22_len4640	0.999999	weivirus-like_YP_009336960.1_Beihai_weivirus-like_virus_2	32.1	1.1e-23	weivirus	227	0.990536
Supergroup020	Known (defined by ICTV)	Weivirus	Supergroup020--weivirus_riverine_ORF55_SRR7687319_k141_137011_flag1_multi15_len5754	1	NA	NA	NA	weivirus	190.2	0.9653
Supergroup020	Known (defined by ICTV)	Weivirus	Supergroup020--weivirus_riverine_ORF55_SRR7687334_k141_114702_flag1_multi21_len5018	0.999999	weivirus-like_YP_009337101.1_Beihai_weivirus-like_virus_13	51.9	1.7e-181	weivirus	308.2	0.990536
Supergroup020	Known (defined by ICTV)	Weivirus	Supergroup020--weivirus_riverine_ORF5_SRR7687300_k141_97002_flag1_multi10_len1032	0.999974	weivirus-like_YP_009337101.1_Beihai_weivirus-like_virus_13	58.2	5.6e-86	weivirus	258.9	0.829653
Supergroup020	Known (defined by ICTV)	Weivirus	Supergroup020--weivirus_riverine_ORF61_SRR7687294_k141_116460_flag1_multi8_len3106	0.999999	weivirus-like_YP_009336960.1_Beihai_weivirus-like_virus_2	32.1	8.8e-24	weivirus	226.9	0.990536
Supergroup020	Known (defined by ICTV)	Weivirus	Supergroup020--weivirus_riverine_ORF66_SRR7687274_k141_144609_flag1_multi26_len3145	1	weivirus-like_YP_009336935.1_Beihai_weivirus-like_virus_8	32.6	1.5e-72	weivirus	332.1	0.990536
Supergroup020	Known (defined by ICTV)	Weivirus	Supergroup020--weivirus_riverine_ORF69_SRR7963564_k141_166095_flag1_multi31_len3938	0.999989	weivirus-like_YP_009342067.1_Wenzhou_weivirus-like_virus_1	33.9	2e-60	weivirus	332.1	0.990536
Supergroup020	Known (defined by ICTV)	Weivirus	Supergroup020--weivirus_riverine_ORF6_SRR8438014_k141_119931_flag1_multi8_len964	0.999966	weivirus-like_YP_009342067.1_Wenzhou_weivirus-like_virus_1	28.7	1.4e-16	weivirus	154.5	0.662461
Supergroup020	Known (defined by ICTV)	Weivirus	Supergroup020--weivirus_riverine_ORF70_SRR8438317_k141_66384_flag1_multi39_len3399	1	weivirus-like_YP_009337101.1_Beihai_weivirus-like_virus_13	51.8	5.2e-179	weivirus	308.2	0.990536
Supergroup020	Known (defined by ICTV)	Weivirus	Supergroup020--weivirus_riverine_ORF72_SRR7687309_k141_45563_flag1_multi14_len3799	0.999999	weivirus-like_YP_009337101.1_Beihai_weivirus-like_virus_13	51.9	5.7e-186	weivirus	323.6	0.990536
Supergroup020	Known (defined by ICTV)	Weivirus	Supergroup020--weivirus_riverine_ORF76_SRR7687306_k141_1889_flag1_multi44_len4977	0.999998	weivirus-like_YP_009337101.1_Beihai_weivirus-like_virus_13	51.9	1.7e-181	weivirus	308.2	0.990536
Supergroup020	Known (defined by ICTV)	Weivirus	Supergroup020--weivirus_riverine_ORF77_SRR7687333_k141_106464_flag1_multi19_len4993	0.999999	weivirus-like_YP_009337101.1_Beihai_weivirus-like_virus_13	51.8	5.8e-181	weivirus	308.2	0.990536
Supergroup020	Known (defined by ICTV)	Weivirus	Supergroup020--weivirus_riverine_ORF79_SRR7687306_k141_13700_flag1_multi32_len5728	1	NA	NA	NA	weivirus	190.2	0.9653
Supergroup020	Known (defined by ICTV)	Weivirus	Supergroup020--weivirus_riverine_ORF7_SRR7687128_k141_129986_flag1_multi4_len1259	0.999921	NA	NA	NA	weivirus	97.9	0.637224
Supergroup020	Known (defined by ICTV)	Weivirus	Supergroup020--weivirus_riverine_ORF7_SRR7687276_k141_44192_flag1_multi7_len1539	0.999994	NA	NA	NA	weivirus	104.7	0.419558
Supergroup020	Known (defined by ICTV)	Weivirus	Supergroup020--weivirus_riverine_ORF81_SRR7687128_k141_25596_flag1_multi11_len4546	1	weivirus-like_YP_009342067.1_Wenzhou_weivirus-like_virus_1	27.8	1.5e-31	weivirus	204.6	0.990536
Supergroup020	Known (defined by ICTV)	Weivirus	Supergroup020--weivirus_riverine_ORF82_SRR7687319_k141_83226_flag1_multi108_len5095	0.999998	weivirus-like_YP_009337101.1_Beihai_weivirus-like_virus_13	52	9.2e-182	weivirus	311.3	0.990536
Supergroup020	Known (defined by ICTV)	Weivirus	Supergroup020--weivirus_riverine_ORF8_SRR7687279_k141_72163_flag1_multi13_len1621	0.999991	NA	NA	NA	weivirus	113.4	0.485804
Supergroup020	Known (defined by ICTV)	Weivirus	Supergroup020--weivirus_riverine_ORF8_SRR7687320_k141_59354_flag1_multi78_len1496	0.999987	weivirus-like_YP_009337101.1_Beihai_weivirus-like_virus_13	49.3	2.8e-97	weivirus	156.5	0.432177
Supergroup020	Known (defined by ICTV)	Weivirus	Supergroup020--weivirus_riverine_ORF91_SRR7963564_k141_357126_flag1_multi16_len4685	0.999999	weivirus-like_YP_009336960.1_Beihai_weivirus-like_virus_2	32.1	1.1e-23	weivirus	227	0.990536
Supergroup020	Known (defined by ICTV)	Weivirus	Supergroup020--weivirus_riverine_ORF98_SRR7687279_k141_123173_flag1_multi66_len5280	1	weivirus-like_YP_009336935.1_Beihai_weivirus-like_virus_8	32.5	4.3e-72	weivirus	332.1	0.990536
Supergroup020	Known (defined by ICTV)	Weivirus	Supergroup020--weivirus_riverine_ORF9_SRR7687308_k141_7332_flag1_multi9_len1534	0.999969	weivirus-like_YP_009337101.1_Beihai_weivirus-like_virus_13	49.5	3e-103	weivirus	163.2	0.444795
Supergroup020	Known (defined by ICTV)	Weivirus	Supergroup020--weivirus_salt_marsh_ORF107_SRR11828897_k141_36222_flag1_multi10_len4899	1	weivirus-like_YP_009337128.1_Beihai_weivirus-like_virus_1	51.2	2.1e-191	weivirus	397.1	0.990536
Supergroup020	Known (defined by ICTV)	Weivirus	Supergroup020--weivirus_salt_marsh_ORF108_SRR6980931_k141_272730_flag1_multi11_len4640	1	weivirus-like_YP_009342067.1_Wenzhou_weivirus-like_virus_1	43.1	5.9e-97	weivirus	399.2	0.993691
Supergroup020	Known (defined by ICTV)	Weivirus	Supergroup020--weivirus_salt_marsh_ORF10_SRR6824933_k141_224370_flag1_multi4_len917	0.999999	weivirus-like_YP_009336992.1_Beihai_weivirus-like_virus_16	97.4	3e-134	weivirus	308.5	0.9653
Supergroup020	Known (defined by ICTV)	Weivirus	Supergroup020--weivirus_salt_marsh_ORF11_SRR11827439_k141_20165_flag1_multi3_len911	0.999876	weivirus-like_YP_009336960.1_Beihai_weivirus-like_virus_2	36.3	9.1e-35	weivirus	169.5	0.504732
Supergroup020	Known (defined by ICTV)	Weivirus	Supergroup020--weivirus_salt_marsh_ORF11_SRR6824226_k141_170348_flag1_multi4_len1861	0.999947	weivirus-like_ASM94039.1_Barns_Ness_breadcrumb_sponge_weivirus-like_virus_8	35.4	2.9e-35	weivirus	201.3	0.634069
Supergroup020	Known (defined by ICTV)	Weivirus	Supergroup020--weivirus_salt_marsh_ORF11_SRR6824963_k141_156178_flag1_multi8_len1003	0.999994	weivirus-like_YP_009336992.1_Beihai_weivirus-like_virus_16	97.6	8.9e-150	weivirus	295	0.902208
Supergroup020	Known (defined by ICTV)	Weivirus	Supergroup020--weivirus_salt_marsh_ORF11_SRR6980930_k141_46100_flag1_multi5_len962	0.999968	weivirus-like_ASM94029.1_Barns_Ness_breadcrumb_sponge_weivirus-like_virus_1	29.8	1.9e-24	weivirus	170.6	0.649842
Supergroup020	Known (defined by ICTV)	Weivirus	Supergroup020--weivirus_salt_marsh_ORF12_SRR11828594_k141_24601_flag1_multi5_len945	0.999857	weivirus-like_YP_009342067.1_Wenzhou_weivirus-like_virus_1	69.4	1.8e-86	weivirus	227	0.55205
Supergroup020	Known (defined by ICTV)	Weivirus	Supergroup020--weivirus_salt_marsh_ORF12_SRR11828594_k141_5016_flag1_multi4_len2447	1	weivirus-like_YP_009342067.1_Wenzhou_weivirus-like_virus_1	67.9	2e-177	weivirus	428.2	0.993691
Supergroup020	Known (defined by ICTV)	Weivirus	Supergroup020--weivirus_salt_marsh_ORF13_SRR11829261_k141_17023_flag1_multi4_len1568	1	weivirus-like_ASM94036.1_Barns_Ness_breadcrumb_sponge_weivirus-like_virus_6	76.4	6.7e-192	weivirus	413.3	0.993691
Supergroup020	Known (defined by ICTV)	Weivirus	Supergroup020--weivirus_salt_marsh_ORF13_SRR11829332_k141_49142_flag1_multi5_len900	0.999988	weivirus-like_YP_009336960.1_Beihai_weivirus-like_virus_2	60.4	3.5e-77	weivirus	175	0.504732
Supergroup020	Known (defined by ICTV)	Weivirus	Supergroup020--weivirus_salt_marsh_ORF13_SRR6980992_k141_244120_flag1_multi9_len966	1	weivirus-like_YP_009336992.1_Beihai_weivirus-like_virus_16	97.5	5.4e-143	weivirus	319.8	0.974763
Supergroup020	Known (defined by ICTV)	Weivirus	Supergroup020--weivirus_salt_marsh_ORF13_SRR6980992_k141_257874_flag1_multi4_len1043	0.999998	weivirus-like_APG78099.1_Beihai_weivirus-like_virus_10	89.1	1.2e-130	weivirus	225.6	0.55836
Supergroup020	Known (defined by ICTV)	Weivirus	Supergroup020--weivirus_salt_marsh_ORF14_SRR6824236_k141_137812_flag1_multi6_len1122	0.999872	weivirus-like_AOG17585.1_Symbiodinium_+ssRNA_virus_TR74740_c13_g1_i1	40.3	8.4e-27	weivirus	139.7	0.466877
Supergroup020	Known (defined by ICTV)	Weivirus	Supergroup020--weivirus_salt_marsh_ORF14_SRR6824709_k141_166242_flag1_multi5_len1217	1	weivirus-like_YP_009336992.1_Beihai_weivirus-like_virus_16	97	9.4e-180	weivirus	321.6	0.981073
Supergroup020	Known (defined by ICTV)	Weivirus	Supergroup020--weivirus_salt_marsh_ORF14_SRR6824961_k141_224540_flag1_multi5_len1049	1	weivirus-like_YP_009336992.1_Beihai_weivirus-like_virus_16	97.9	8.2e-148	weivirus	197.6	0.656151
Supergroup020	Known (defined by ICTV)	Weivirus	Supergroup020--weivirus_salt_marsh_ORF14_SRR6980930_k141_62952_flag1_multi6_len2455	0.999959	weivirus-like_ASM94036.1_Barns_Ness_breadcrumb_sponge_weivirus-like_virus_6	61.7	1.5e-124	weivirus	359.8	0.883281
Supergroup020	Known (defined by ICTV)	Weivirus	Supergroup020--weivirus_salt_marsh_ORF14_SRR6980992_k141_15961_flag1_multi7_len1501	1	weivirus-like_YP_009337072.1_Beihai_weivirus-like_virus_21	44.8	4.7e-82	weivirus	223.1	0.971609
Supergroup020	Known (defined by ICTV)	Weivirus	Supergroup020--weivirus_salt_marsh_ORF15_SRR11829001_k141_66416_flag1_multi4_len1085	1	weivirus-like_YP_009337004.1_Beihai_weivirus-like_virus_5	81.2	2.3e-139	weivirus	403.4	0.899054
Supergroup020	Known (defined by ICTV)	Weivirus	Supergroup020--weivirus_salt_marsh_ORF15_SRR6824963_k141_288800_flag1_multi4_len1658	1	weivirus-like_ASM94036.1_Barns_Ness_breadcrumb_sponge_weivirus-like_virus_6	84.7	4e-177	weivirus	419.5	0.9653
Supergroup020	Known (defined by ICTV)	Weivirus	Supergroup020--weivirus_salt_marsh_ORF15_SRR6980992_k141_151414_flag1_multi7_len2249	1	weivirus-like_YP_009336935.1_Beihai_weivirus-like_virus_8	52.6	7.4e-179	weivirus	416.9	0.977918
Supergroup020	Known (defined by ICTV)	Weivirus	Supergroup020--weivirus_salt_marsh_ORF16_SRR6980930_k141_81072_flag1_multi4_len1887	0.999992	weivirus-like_YP_009342067.1_Wenzhou_weivirus-like_virus_1	40.9	2.9e-52	weivirus	255.6	0.712934
Supergroup020	Known (defined by ICTV)	Weivirus	Supergroup020--weivirus_salt_marsh_ORF17_SRR11828902_k141_19177_flag1_multi5_len1000	1	weivirus-like_YP_009336935.1_Beihai_weivirus-like_virus_8	78.3	1.3e-120	weivirus	328.6	0.782334
Supergroup020	Known (defined by ICTV)	Weivirus	Supergroup020--weivirus_salt_marsh_ORF17_SRR6980930_k141_144802_flag1_multi3_len1229	1	weivirus-like_YP_009336992.1_Beihai_weivirus-like_virus_16	98.8	7.2e-145	weivirus	177.9	0.630915
Supergroup020	Known (defined by ICTV)	Weivirus	Supergroup020--weivirus_salt_marsh_ORF18_SRR11829001_k141_49549_flag1_multi9_len1931	0.999993	weivirus-like_YP_009337128.1_Beihai_weivirus-like_virus_1	48.1	3.4e-118	weivirus	293.6	0.675079
Supergroup020	Known (defined by ICTV)	Weivirus	Supergroup020--weivirus_salt_marsh_ORF19_SRR11828806_k141_18067_flag1_multi3_len1523	0.999977	weivirus-like_YP_009337128.1_Beihai_weivirus-like_virus_1	59.6	1.1e-126	weivirus	374.9	0.899054
Supergroup020	Known (defined by ICTV)	Weivirus	Supergroup020--weivirus_salt_marsh_ORF19_SRR6980931_k141_254150_flag1_multi2_len919	0.999982	weivirus-like_AOG17585.1_Symbiodinium_+ssRNA_virus_TR74740_c13_g1_i1	33.6	1.9e-26	weivirus	152.7	0.643533
Supergroup020	Known (defined by ICTV)	Weivirus	Supergroup020--weivirus_salt_marsh_ORF1_SRR11827438_k141_2593_flag1_multi15_len4900	1	weivirus-like_YP_009337128.1_Beihai_weivirus-like_virus_1	51.1	3.9e-191	weivirus	397.4	0.990536
Supergroup020	Known (defined by ICTV)	Weivirus	Supergroup020--weivirus_salt_marsh_ORF1_SRR11828806_k141_42066_flag1_multi4_len989	0.999996	weivirus-like_YP_009342067.1_Wenzhou_weivirus-like_virus_1	72.6	3.8e-110	weivirus	330.4	0.731861
Supergroup020	Known (defined by ICTV)	Weivirus	Supergroup020--weivirus_salt_marsh_ORF1_SRR11828897_k141_11315_flag1_multi11_len991	0.999869	weivirus-like_YP_009342067.1_Wenzhou_weivirus-like_virus_1	69	1.8e-84	weivirus	223.9	0.533123
Supergroup020	Known (defined by ICTV)	Weivirus	Supergroup020--weivirus_salt_marsh_ORF1_SRR11828897_k141_9976_flag1_multi19_len2765	1	weivirus-like_YP_009337162.1_Beihai_weivirus-like_virus_4	33.2	1.2e-76	weivirus	329.1	0.987382
Supergroup020	Known (defined by ICTV)	Weivirus	Supergroup020--weivirus_salt_marsh_ORF1_SRR11828898_k141_53820_flag1_multi3_len1678	1	weivirus-like_YP_009337047.1_Beihai_weivirus-like_virus_7	27	1.3e-15	weivirus	124	0.476341
Supergroup020	Known (defined by ICTV)	Weivirus	Supergroup020--weivirus_salt_marsh_ORF1_SRR11829001_k141_55140_flag1_multi4_len1212	0.999996	weivirus-like_ASM94036.1_Barns_Ness_breadcrumb_sponge_weivirus-like_virus_6	72.1	7.3e-128	weivirus	293.2	0.681388
Supergroup020	Known (defined by ICTV)	Weivirus	Supergroup020--weivirus_salt_marsh_ORF1_SRR11829103_k141_48407_flag1_multi4_len2174	1	weivirus-like_YP_009342067.1_Wenzhou_weivirus-like_virus_1	68.5	7.1e-156	weivirus	428.6	0.993691
Supergroup020	Known (defined by ICTV)	Weivirus	Supergroup020--weivirus_salt_marsh_ORF1_SRR11829103_k141_75093_flag1_multi22_len2071	1	weivirus-like_YP_009337004.1_Beihai_weivirus-like_virus_5	66.2	3.6e-197	weivirus	412.5	0.930599
Supergroup020	Known (defined by ICTV)	Weivirus	Supergroup020--weivirus_salt_marsh_ORF1_SRR11829261_k141_34944_flag1_multi5_len1567	1	weivirus-like_YP_009342067.1_Wenzhou_weivirus-like_virus_1	71.2	1e-145	weivirus	419.9	0.981073
Supergroup020	Known (defined by ICTV)	Weivirus	Supergroup020--weivirus_salt_marsh_ORF1_SRR11829261_k141_54817_flag1_multi4_len1350	0.999996	weivirus-like_YP_009336935.1_Beihai_weivirus-like_virus_8	76.1	5.6e-129	weivirus	299.8	0.652997
Supergroup020	Known (defined by ICTV)	Weivirus	Supergroup020--weivirus_salt_marsh_ORF1_SRR6824963_k141_18252_flag1_multi4_len915	1	weivirus-like_ASM94035.1_Barns_Ness_breadcrumb_sponge_weivirus-like_virus_5	84.6	4.3e-121	weivirus	409.5	0.92429
Supergroup020	Known (defined by ICTV)	Weivirus	Supergroup020--weivirus_salt_marsh_ORF1_SRR6824963_k141_93434_flag1_multi8_len1292	1	weivirus-like_YP_009336992.1_Beihai_weivirus-like_virus_16	96.7	2.3e-191	weivirus	321.4	0.981073
Supergroup020	Known (defined by ICTV)	Weivirus	Supergroup020--weivirus_salt_marsh_ORF1_SRR6980496_k141_149208_flag1_multi3_len1631	1	weivirus-like_YP_009337047.1_Beihai_weivirus-like_virus_7	31.8	7.1e-29	weivirus	169.6	0.769716
Supergroup020	Known (defined by ICTV)	Weivirus	Supergroup020--weivirus_salt_marsh_ORF1_SRR6980642_k141_167575_flag1_multi4_len1131	0.999819	weivirus-like_YP_009337004.1_Beihai_weivirus-like_virus_5	30.3	1.1e-16	weivirus	93.1	0.419558
Supergroup020	Known (defined by ICTV)	Weivirus	Supergroup020--weivirus_salt_marsh_ORF1_SRR6980642_k141_200932_flag1_multi4_len2205	1	weivirus-like_ASM94029.1_Barns_Ness_breadcrumb_sponge_weivirus-like_virus_1	50.4	6.1e-102	weivirus	378	0.977918
Supergroup020	Known (defined by ICTV)	Weivirus	Supergroup020--weivirus_salt_marsh_ORF1_SRR6980642_k141_206899_flag1_multi16_len2780	1	weivirus-like_YP_009336992.1_Beihai_weivirus-like_virus_16	32.2	2.1e-27	weivirus	134.4	0.523659
Supergroup020	Known (defined by ICTV)	Weivirus	Supergroup020--weivirus_salt_marsh_ORF1_SRR6980642_k141_213056_flag1_multi12_len1676	0.999976	weivirus-like_YP_009337141.1_Beihai_weivirus-like_virus_15	34.6	1.2e-30	weivirus	138.2	0.520505
Supergroup020	Known (defined by ICTV)	Weivirus	Supergroup020--weivirus_salt_marsh_ORF1_SRR6980931_k141_126913_flag1_multi5_len1194	1	weivirus-like_YP_009336935.1_Beihai_weivirus-like_virus_8	56.6	1e-103	weivirus	311	0.681388
Supergroup020	Known (defined by ICTV)	Weivirus	Supergroup020--weivirus_salt_marsh_ORF1_SRR6980931_k141_206859_flag1_multi11_len1289	0.999999	weivirus-like_YP_009336943.1_Beihai_weivirus-like_virus_17	65.3	6.3e-128	weivirus	278	0.974763
Supergroup020	Known (defined by ICTV)	Weivirus	Supergroup020--weivirus_salt_marsh_ORF20_SRR6980410_k141_152654_flag1_multi3_len1000	0.999982	weivirus-like_YP_009337162.1_Beihai_weivirus-like_virus_4	47.9	3.4e-62	weivirus	259.6	0.73817
Supergroup020	Known (defined by ICTV)	Weivirus	Supergroup020--weivirus_salt_marsh_ORF20_SRR6980496_k141_83622_flag1_multi32_len4789	1	weivirus-like_YP_009336935.1_Beihai_weivirus-like_virus_8	49	6.2e-203	weivirus	439.7	0.993691
Supergroup020	Known (defined by ICTV)	Weivirus	Supergroup020--weivirus_salt_marsh_ORF21_SRR11829261_k141_46710_flag1_multi6_len1952	1	weivirus-like_YP_009342067.1_Wenzhou_weivirus-like_virus_1	55.5	1.2e-158	weivirus	403.6	0.895899
Supergroup020	Known (defined by ICTV)	Weivirus	Supergroup020--weivirus_salt_marsh_ORF21_SRR6980642_k141_142686_flag1_multi5_len2660	1	weivirus-like_YP_009337183.1_Beihai_weivirus-like_virus_12	34.1	4.9e-90	weivirus	290.7	0.990536
Supergroup020	Known (defined by ICTV)	Weivirus	Supergroup020--weivirus_salt_marsh_ORF21_SRR6980930_k141_218804_flag1_multi9_len4357	1	weivirus-like_YP_009336992.1_Beihai_weivirus-like_virus_16	28.4	1.9e-60	weivirus	273.2	0.981073
Supergroup020	Known (defined by ICTV)	Weivirus	Supergroup020--weivirus_salt_marsh_ORF22_SRR11829001_k141_7320_flag1_multi11_len1888	1	weivirus-like_YP_009342067.1_Wenzhou_weivirus-like_virus_1	34	4.1e-61	weivirus	239.6	0.608833
Supergroup020	Known (defined by ICTV)	Weivirus	Supergroup020--weivirus_salt_marsh_ORF22_SRR11829261_k141_55489_flag1_multi16_len4728	1	weivirus-like_YP_009337004.1_Beihai_weivirus-like_virus_5	68.8	2.6e-250	weivirus	440	0.993691
Supergroup020	Known (defined by ICTV)	Weivirus	Supergroup020--weivirus_salt_marsh_ORF23_SRR11829142_k141_13098_flag1_multi11_len1961	0.999997	weivirus-like_YP_009337128.1_Beihai_weivirus-like_virus_1	48.1	6.5e-119	weivirus	295.8	0.684543
Supergroup020	Known (defined by ICTV)	Weivirus	Supergroup020--weivirus_salt_marsh_ORF23_SRR6980959_k141_111981_flag1_multi6_len931	0.999975	weivirus-like_YP_009336992.1_Beihai_weivirus-like_virus_16	97.7	1.9e-138	weivirus	296.9	0.902208
Supergroup020	Known (defined by ICTV)	Weivirus	Supergroup020--weivirus_salt_marsh_ORF24_SRR11829103_k141_4489_flag1_multi5_len1336	0.999997	weivirus-like_YP_009342067.1_Wenzhou_weivirus-like_virus_1	71.8	6.5e-139	weivirus	417.9	0.943218
Supergroup020	Known (defined by ICTV)	Weivirus	Supergroup020--weivirus_salt_marsh_ORF24_SRR11829103_k141_45156_flag1_multi9_len1532	1	weivirus-like_YP_009342067.1_Wenzhou_weivirus-like_virus_1	40.8	7.8e-69	weivirus	329.1	0.987382
Supergroup020	Known (defined by ICTV)	Weivirus	Supergroup020--weivirus_salt_marsh_ORF25_SRR7635271_k141_106949_flag1_multi3_len1889	1	weivirus-like_AOG17585.1_Symbiodinium_+ssRNA_virus_TR74740_c13_g1_i1	38.1	4.9e-32	weivirus	187.2	0.621451
Supergroup020	Known (defined by ICTV)	Weivirus	Supergroup020--weivirus_salt_marsh_ORF26_SRR11828460_k141_59831_flag1_multi10_len1202	0.999999	weivirus-like_YP_009342067.1_Wenzhou_weivirus-like_virus_1	71	3e-132	weivirus	437.1	0.990536
Supergroup020	Known (defined by ICTV)	Weivirus	Supergroup020--weivirus_salt_marsh_ORF27_SRR11828902_k141_68240_flag1_multi8_len1645	0.999999	weivirus-like_YP_009336943.1_Beihai_weivirus-like_virus_17	65	5.8e-145	weivirus	282.7	0.974763
Supergroup020	Known (defined by ICTV)	Weivirus	Supergroup020--weivirus_salt_marsh_ORF27_SRR7814522_k141_68230_flag1_multi5_len1640	0.999992	weivirus-like_YP_009337162.1_Beihai_weivirus-like_virus_4	36.1	9.4e-59	weivirus	211.2	0.523659
Supergroup020	Known (defined by ICTV)	Weivirus	Supergroup020--weivirus_salt_marsh_ORF29_SRR11827439_k141_16534_flag1_multi13_len1693	1	NA	NA	NA	weivirus	181.3	0.952681
Supergroup020	Known (defined by ICTV)	Weivirus	Supergroup020--weivirus_salt_marsh_ORF29_SRR11829260_k141_8491_flag1_multi9_len2766	0.99995	NA	NA	NA	weivirus	88.5	0.700315
Supergroup020	Known (defined by ICTV)	Weivirus	Supergroup020--weivirus_salt_marsh_ORF29_SRR11829332_k141_26211_flag1_multi6_len1533	1	weivirus-like_YP_009342067.1_Wenzhou_weivirus-like_virus_1	72.5	1.5e-131	weivirus	357.8	0.820189
Supergroup020	Known (defined by ICTV)	Weivirus	Supergroup020--weivirus_salt_marsh_ORF29_SRR6980959_k141_55778_flag1_multi8_len1804	0.999996	weivirus-like_YP_009336935.1_Beihai_weivirus-like_virus_8	42.6	5.3e-103	weivirus	200.2	0.432177
Supergroup020	Known (defined by ICTV)	Weivirus	Supergroup020--weivirus_salt_marsh_ORF2_SRR11829261_k141_38124_flag1_multi8_len2588	1	weivirus-like_YP_009337128.1_Beihai_weivirus-like_virus_1	51.3	3.5e-179	weivirus	397.4	0.990536
Supergroup020	Known (defined by ICTV)	Weivirus	Supergroup020--weivirus_salt_marsh_ORF2_SRR11829332_k141_85707_flag1_multi9_len4672	1	weivirus-like_YP_009342067.1_Wenzhou_weivirus-like_virus_1	57.2	3.6e-203	weivirus	428.6	0.993691
Supergroup020	Known (defined by ICTV)	Weivirus	Supergroup020--weivirus_salt_marsh_ORF2_SRR6980642_k141_215883_flag1_multi17_len4553	1	weivirus-like_YP_009337128.1_Beihai_weivirus-like_virus_1	45.4	3.1e-109	weivirus	389.3	0.993691
Supergroup020	Known (defined by ICTV)	Weivirus	Supergroup020--weivirus_salt_marsh_ORF2_SRR6980930_k141_155957_flag1_multi12_len4372	1	weivirus-like_YP_009337128.1_Beihai_weivirus-like_virus_1	45.4	3.1e-109	weivirus	389.3	0.993691
Supergroup020	Known (defined by ICTV)	Weivirus	Supergroup020--weivirus_salt_marsh_ORF31_SRR6980931_k141_124143_flag1_multi5_len1263	0.999989	weivirus-like_YP_009337183.1_Beihai_weivirus-like_virus_12	39.2	1.5e-43	weivirus	134	0.507886
Supergroup020	Known (defined by ICTV)	Weivirus	Supergroup020--weivirus_salt_marsh_ORF32_SRR11827439_k141_3209_flag1_multi8_len2898	0.99998	weivirus-like_YP_009337004.1_Beihai_weivirus-like_virus_5	38.4	1.8e-81	weivirus	317.5	0.987382
Supergroup020	Known (defined by ICTV)	Weivirus	Supergroup020--weivirus_salt_marsh_ORF32_SRR11828902_k141_127930_flag1_multi6_len1711	1	weivirus-like_YP_009342067.1_Wenzhou_weivirus-like_virus_1	40.5	5.9e-71	weivirus	329.1	0.987382
Supergroup020	Known (defined by ICTV)	Weivirus	Supergroup020--weivirus_salt_marsh_ORF32_SRR11829261_k141_51522_flag1_multi11_len2096	1	weivirus-like_YP_009342067.1_Wenzhou_weivirus-like_virus_1	35.4	8.7e-84	weivirus	344.1	0.85489
Supergroup020	Known (defined by ICTV)	Weivirus	Supergroup020--weivirus_salt_marsh_ORF32_SRR7814520_k141_29142_flag1_multi17_len3510	1	weivirus-like_YP_009337162.1_Beihai_weivirus-like_virus_4	40.6	5.1e-127	weivirus	406.6	0.993691
Supergroup020	Known (defined by ICTV)	Weivirus	Supergroup020--weivirus_salt_marsh_ORF33_SRR6980408_k141_189180_flag1_multi4_len1625	0.999974	weivirus-like_ASM94029.1_Barns_Ness_breadcrumb_sponge_weivirus-like_virus_1	33.7	5.6e-53	weivirus	192.3	0.48265
Supergroup020	Known (defined by ICTV)	Weivirus	Supergroup020--weivirus_salt_marsh_ORF34_SRR11829101_k141_29849_flag1_multi9_len2270	1	weivirus-like_YP_009337162.1_Beihai_weivirus-like_virus_4	56.1	2.7e-78	weivirus	307.8	0.706625
Supergroup020	Known (defined by ICTV)	Weivirus	Supergroup020--weivirus_salt_marsh_ORF34_SRR11829142_k141_3088_flag1_multi6_len2439	0.999943	weivirus-like_YP_009337162.1_Beihai_weivirus-like_virus_4	35.9	3.2e-26	weivirus	160.5	0.507886
Supergroup020	Known (defined by ICTV)	Weivirus	Supergroup020--weivirus_salt_marsh_ORF34_SRR6980412_k141_78614_flag1_multi6_len3497	1	weivirus-like_YP_009337128.1_Beihai_weivirus-like_virus_1	45.4	3.1e-109	weivirus	389.3	0.993691
Supergroup020	Known (defined by ICTV)	Weivirus	Supergroup020--weivirus_salt_marsh_ORF35_SRR6824234_k141_68447_flag1_multi4_len1423	1	weivirus-like_YP_009336935.1_Beihai_weivirus-like_virus_8	51.8	7e-93	weivirus	271.3	0.725552
Supergroup020	Known (defined by ICTV)	Weivirus	Supergroup020--weivirus_salt_marsh_ORF35_SRR6980992_k141_129996_flag1_multi7_len4446	1	weivirus-like_ASM94036.1_Barns_Ness_breadcrumb_sponge_weivirus-like_virus_6	74.2	2.8e-269	weivirus	435	0.993691
Supergroup020	Known (defined by ICTV)	Weivirus	Supergroup020--weivirus_salt_marsh_ORF37_SRR6824234_k141_97511_flag1_multi6_len1462	1	weivirus-like_YP_009337047.1_Beihai_weivirus-like_virus_7	77	9.4e-175	weivirus	404.9	0.987382
Supergroup020	Known (defined by ICTV)	Weivirus	Supergroup020--weivirus_salt_marsh_ORF37_SRR6980496_k141_213133_flag1_multi6_len1786	0.999997	weivirus-like_YP_009337141.1_Beihai_weivirus-like_virus_15	37.2	1.8e-40	weivirus	195.4	0.649842
Supergroup020	Known (defined by ICTV)	Weivirus	Supergroup020--weivirus_salt_marsh_ORF39_SRR11828902_k141_110992_flag1_multi9_len3990	1	weivirus-like_YP_009336960.1_Beihai_weivirus-like_virus_2	59.7	4.5e-161	weivirus	397.4	0.990536
Supergroup020	Known (defined by ICTV)	Weivirus	Supergroup020--weivirus_salt_marsh_ORF3_SRR6824226_k141_139744_flag1_multi8_len920	0.999971	weivirus-like_AOG17585.1_Symbiodinium_+ssRNA_virus_TR74740_c13_g1_i1	38.1	5.7e-33	weivirus	193.9	0.62776
Supergroup020	Known (defined by ICTV)	Weivirus	Supergroup020--weivirus_salt_marsh_ORF41_SRR6980642_k141_29159_flag1_multi6_len2183	0.999936	weivirus-like_add_BHZY60786_Beihai_weivirus-like_virus_14	56.9	1.4e-180	weivirus	349.2	0.977918
Supergroup020	Known (defined by ICTV)	Weivirus	Supergroup020--weivirus_salt_marsh_ORF41_SRR6980642_k141_82233_flag1_multi10_len3529	0.999943	weivirus-like_ASM94036.1_Barns_Ness_breadcrumb_sponge_weivirus-like_virus_6	59	8.7e-169	weivirus	407.7	0.990536
Supergroup020	Known (defined by ICTV)	Weivirus	Supergroup020--weivirus_salt_marsh_ORF42_SRR11828460_k141_33842_flag1_multi5_len2765	1	weivirus-like_YP_009336960.1_Beihai_weivirus-like_virus_2	59.6	1.5e-160	weivirus	397.4	0.990536
Supergroup020	Known (defined by ICTV)	Weivirus	Supergroup020--weivirus_salt_marsh_ORF44_SRR11829101_k141_17209_flag1_multi13_len2098	1	weivirus-like_YP_009342067.1_Wenzhou_weivirus-like_virus_1	35.7	1e-82	weivirus	338.8	0.84858
Supergroup020	Known (defined by ICTV)	Weivirus	Supergroup020--weivirus_salt_marsh_ORF44_SRR11829260_k141_10346_flag1_multi7_len3726	0.999986	weivirus-like_YP_009337072.1_Beihai_weivirus-like_virus_21	40.2	9.3e-95	weivirus	228.1	0.895899
Supergroup020	Known (defined by ICTV)	Weivirus	Supergroup020--weivirus_salt_marsh_ORF45_SRR6980408_k141_203085_flag1_multi4_len1822	1	weivirus-like_ASM94035.1_Barns_Ness_breadcrumb_sponge_weivirus-like_virus_5	83.9	1.8e-146	weivirus	346.7	0.810726
Supergroup020	Known (defined by ICTV)	Weivirus	Supergroup020--weivirus_salt_marsh_ORF45_SRR6980642_k141_149791_flag1_multi11_len4721	1	weivirus-like_YP_009336935.1_Beihai_weivirus-like_virus_8	49	6.2e-203	weivirus	439.7	0.993691
Supergroup020	Known (defined by ICTV)	Weivirus	Supergroup020--weivirus_salt_marsh_ORF45_SRR6980930_k141_3099_flag1_multi5_len3101	1	weivirus-like_ASM94035.1_Barns_Ness_breadcrumb_sponge_weivirus-like_virus_5	84.5	4.1e-137	weivirus	311.4	0.741325
Supergroup020	Known (defined by ICTV)	Weivirus	Supergroup020--weivirus_salt_marsh_ORF46_SRR11829260_k141_52252_flag1_multi25_len4542	1	weivirus-like_YP_009337004.1_Beihai_weivirus-like_virus_5	68.8	2.6e-250	weivirus	440	0.993691
Supergroup020	Known (defined by ICTV)	Weivirus	Supergroup020--weivirus_salt_marsh_ORF47_SRR11828594_k141_39270_flag1_multi16_len4580	1	weivirus-like_YP_009337004.1_Beihai_weivirus-like_virus_5	68.8	2.6e-250	weivirus	440	0.993691
Supergroup020	Known (defined by ICTV)	Weivirus	Supergroup020--weivirus_salt_marsh_ORF47_SRR11829101_k141_67548_flag1_multi10_len3257	1	weivirus-like_YP_009337004.1_Beihai_weivirus-like_virus_5	68.7	6e-250	weivirus	436.9	0.993691
Supergroup020	Known (defined by ICTV)	Weivirus	Supergroup020--weivirus_salt_marsh_ORF47_SRR6980930_k141_129583_flag1_multi6_len2964	1	weivirus-like_YP_009337047.1_Beihai_weivirus-like_virus_7	29.7	1.9e-36	weivirus	224.2	0.977918
Supergroup020	Known (defined by ICTV)	Weivirus	Supergroup020--weivirus_salt_marsh_ORF48_SRR11827185_k141_19976_flag1_multi16_len4607	1	weivirus-like_YP_009337004.1_Beihai_weivirus-like_virus_5	68.8	2.6e-250	weivirus	440	0.993691
Supergroup020	Known (defined by ICTV)	Weivirus	Supergroup020--weivirus_salt_marsh_ORF48_SRR11828902_k141_5207_flag1_multi8_len3231	1	weivirus-like_YP_009337004.1_Beihai_weivirus-like_virus_5	68.8	2.6e-250	weivirus	440	0.993691
Supergroup020	Known (defined by ICTV)	Weivirus	Supergroup020--weivirus_salt_marsh_ORF48_SRR11829332_k141_85322_flag1_multi30_len4670	1	weivirus-like_YP_009337004.1_Beihai_weivirus-like_virus_5	68.8	2.6e-250	weivirus	440	0.993691
Supergroup020	Known (defined by ICTV)	Weivirus	Supergroup020--weivirus_salt_marsh_ORF49_SRR11828806_k141_74696_flag1_multi23_len4636	1	weivirus-like_YP_009337004.1_Beihai_weivirus-like_virus_5	68.8	2.6e-250	weivirus	440	0.993691
Supergroup020	Known (defined by ICTV)	Weivirus	Supergroup020--weivirus_salt_marsh_ORF4_SRR6824226_k141_193824_flag1_multi4_len945	0.999826	weivirus-like_YP_009336935.1_Beihai_weivirus-like_virus_8	55.3	1.5e-70	weivirus	191.9	0.51735
Supergroup020	Known (defined by ICTV)	Weivirus	Supergroup020--weivirus_salt_marsh_ORF4_SRR6980930_k141_21165_flag1_multi5_len1450	1	weivirus-like_YP_009337183.1_Beihai_weivirus-like_virus_12	39.8	1.2e-63	weivirus	230.2	0.84858
Supergroup020	Known (defined by ICTV)	Weivirus	Supergroup020--weivirus_salt_marsh_ORF51_SRR11828993_k141_99140_flag1_multi6_len2353	0.999957	weivirus-like_YP_009337047.1_Beihai_weivirus-like_virus_7	32.7	8.8e-42	weivirus	253	0.908517
Supergroup020	Known (defined by ICTV)	Weivirus	Supergroup020--weivirus_salt_marsh_ORF53_SRR11829099_k141_5755_flag1_multi16_len2712	0.999883	NA	NA	NA	weivirus	68.2	0.577287
Supergroup020	Known (defined by ICTV)	Weivirus	Supergroup020--weivirus_salt_marsh_ORF53_SRR6980642_k141_120219_flag1_multi6_len2662	1	weivirus-like_YP_009336992.1_Beihai_weivirus-like_virus_16	89	3e-250	weivirus	245.1	0.684543
Supergroup020	Known (defined by ICTV)	Weivirus	Supergroup020--weivirus_salt_marsh_ORF54_SRR6824981_k141_205948_flag1_multi6_len3287	1	weivirus-like_YP_009337162.1_Beihai_weivirus-like_virus_4	40.6	5.1e-127	weivirus	406.6	0.993691
Supergroup020	Known (defined by ICTV)	Weivirus	Supergroup020--weivirus_salt_marsh_ORF59_SRR11828459_k141_18466_flag1_multi58_len3697	1	weivirus-like_YP_009337004.1_Beihai_weivirus-like_virus_5	68.8	2.6e-250	weivirus	440	0.993691
Supergroup020	Known (defined by ICTV)	Weivirus	Supergroup020--weivirus_salt_marsh_ORF5_SRR6824934_k141_149050_flag1_multi3_len1024	1	weivirus-like_ASM94036.1_Barns_Ness_breadcrumb_sponge_weivirus-like_virus_6	85.9	2.6e-138	weivirus	435	0.993691
Supergroup020	Known (defined by ICTV)	Weivirus	Supergroup020--weivirus_salt_marsh_ORF5_SRR6824934_k141_183449_flag1_multi6_len1117	1	weivirus-like_YP_009336992.1_Beihai_weivirus-like_virus_16	97.3	3.3e-165	weivirus	321.3	0.981073
Supergroup020	Known (defined by ICTV)	Weivirus	Supergroup020--weivirus_salt_marsh_ORF5_SRR6980496_k141_175347_flag1_multi3_len1250	0.999987	weivirus-like_YP_009337072.1_Beihai_weivirus-like_virus_21	75.7	1.9e-135	weivirus	175.3	0.583596
Supergroup020	Known (defined by ICTV)	Weivirus	Supergroup020--weivirus_salt_marsh_ORF62_SRR6980642_k141_206842_flag1_multi6_len3944	1	weivirus-like_YP_009337047.1_Beihai_weivirus-like_virus_7	29.7	1.8e-36	weivirus	224.2	0.977918
Supergroup020	Known (defined by ICTV)	Weivirus	Supergroup020--weivirus_salt_marsh_ORF64_SRR6980412_k141_27365_flag1_multi11_len4718	1	weivirus-like_YP_009336935.1_Beihai_weivirus-like_virus_8	49.1	3.3e-203	weivirus	439.7	0.993691
Supergroup020	Known (defined by ICTV)	Weivirus	Supergroup020--weivirus_salt_marsh_ORF64_SRR6980992_k141_45832_flag1_multi8_len4773	1	weivirus-like_YP_009336935.1_Beihai_weivirus-like_virus_8	48.9	6e-202	weivirus	439.7	0.993691
Supergroup020	Known (defined by ICTV)	Weivirus	Supergroup020--weivirus_salt_marsh_ORF6_SRR6980991_k141_158811_flag1_multi4_len987	1	weivirus-like_YP_009336992.1_Beihai_weivirus-like_virus_16	97.6	1.9e-147	weivirus	297.4	0.902208
Supergroup020	Known (defined by ICTV)	Weivirus	Supergroup020--weivirus_salt_marsh_ORF72_SRR11828806_k141_13708_flag1_multi41_len4913	1	weivirus-like_APG78099.1_Beihai_weivirus-like_virus_10	86.3	0	weivirus	440.9	0.993691
Supergroup020	Known (defined by ICTV)	Weivirus	Supergroup020--weivirus_salt_marsh_ORF72_SRR11829143_k141_124803_flag1_multi8_len4390	1	weivirus-like_YP_009337047.1_Beihai_weivirus-like_virus_7	27.3	2.3e-34	weivirus	275.1	0.990536
Supergroup020	Known (defined by ICTV)	Weivirus	Supergroup020--weivirus_salt_marsh_ORF77_SRR11828805_k141_36867_flag1_multi19_len4778	1	weivirus-like_YP_009337004.1_Beihai_weivirus-like_virus_5	39.6	7.9e-84	weivirus	331.3	0.977918
Supergroup020	Known (defined by ICTV)	Weivirus	Supergroup020--weivirus_salt_marsh_ORF77_SRR6980992_k141_1804_flag1_multi97_len4496	1	weivirus-like_YP_009337101.1_Beihai_weivirus-like_virus_13	39.3	1e-97	weivirus	312.2	0.990536
Supergroup020	Known (defined by ICTV)	Weivirus	Supergroup020--weivirus_salt_marsh_ORF79_SRR11828891_k141_4410_flag1_multi10_len4626	1	weivirus-like_YP_009337162.1_Beihai_weivirus-like_virus_4	33.2	1.2e-76	weivirus	329.1	0.987382
Supergroup020	Known (defined by ICTV)	Weivirus	Supergroup020--weivirus_salt_marsh_ORF79_SRR6980642_k141_37264_flag1_multi13_len4213	0.999998	weivirus-like_ASM94036.1_Barns_Ness_breadcrumb_sponge_weivirus-like_virus_6	55.8	3.6e-163	weivirus	406.7	0.993691
Supergroup020	Known (defined by ICTV)	Weivirus	Supergroup020--weivirus_salt_marsh_ORF80_SRR11828806_k141_43627_flag1_multi7_len4031	1	weivirus-like_YP_009342067.1_Wenzhou_weivirus-like_virus_1	57	1.9e-203	weivirus	427.1	0.993691
Supergroup020	Known (defined by ICTV)	Weivirus	Supergroup020--weivirus_salt_marsh_ORF88_SRR11829142_k141_56357_flag1_multi101_len4647	1	weivirus-like_YP_009337004.1_Beihai_weivirus-like_virus_5	68.8	2.6e-250	weivirus	440	0.993691
Supergroup020	Known (defined by ICTV)	Weivirus	Supergroup020--weivirus_salt_marsh_ORF8_SRR11829099_k141_47030_flag1_multi16_len1550	1	NA	NA	NA	weivirus	76.3	0.429022
Supergroup020	Known (defined by ICTV)	Weivirus	Supergroup020--weivirus_salt_marsh_ORF92_SRR11828807_k141_18530_flag1_multi18_len4573	1	weivirus-like_YP_009337162.1_Beihai_weivirus-like_virus_4	33.1	4.3e-76	weivirus	323.8	0.987382
Supergroup020	Known (defined by ICTV)	Weivirus	Supergroup020--weivirus_salt_marsh_ORF94_SRR6980496_k141_75170_flag1_multi8_len4289	1	weivirus-like_YP_009337128.1_Beihai_weivirus-like_virus_1	45.4	3.1e-109	weivirus	389.3	0.993691
Supergroup020	Known (defined by ICTV)	Weivirus	Supergroup020--weivirus_salt_marsh_ORF9_SRR6980931_k141_254453_flag1_multi6_len936	1	weivirus-like_YP_009336992.1_Beihai_weivirus-like_virus_16	96.2	5.2e-137	weivirus	295.1	0.851735
Supergroup020	Known (defined by ICTV)	Weivirus	Supergroup020--weivirus_seawater_ORF103_SRR8863847_k141_130130_flag1_multi13_len6959	1	weivirus-like_YP_009336992.1_Beihai_weivirus-like_virus_16	27	1.1e-27	weivirus	239.6	0.974763
Supergroup020	Known (defined by ICTV)	Weivirus	Supergroup020--weivirus_seawater_ORF105_SRR3933542_k99_17649_flag1_multi18_len4790	1	weivirus-like_ASM94029.1_Barns_Ness_breadcrumb_sponge_weivirus-like_virus_1	27	8.2e-16	weivirus	148.7	0.899054
Supergroup020	Known (defined by ICTV)	Weivirus	Supergroup020--weivirus_seawater_ORF105_SRR7949682_k141_9536_flag1_multi12_len4500	1	weivirus-like_ASM94036.1_Barns_Ness_breadcrumb_sponge_weivirus-like_virus_6	77.8	4.7e-294	weivirus	436.6	0.993691
Supergroup020	Known (defined by ICTV)	Weivirus	Supergroup020--weivirus_seawater_ORF10_SRR7962339_k141_116008_flag1_multi4_len1095	0.999999	weivirus-like_YP_009337162.1_Beihai_weivirus-like_virus_4	29	2.5e-12	weivirus	128.4	0.817035
Supergroup020	Known (defined by ICTV)	Weivirus	Supergroup020--weivirus_seawater_ORF10_SRR8863853_k141_38802_flag1_multi5_len1911	1	weivirus-like_YP_009337183.1_Beihai_weivirus-like_virus_12	39.8	1.6e-61	weivirus	215.4	0.829653
Supergroup020	Known (defined by ICTV)	Weivirus	Supergroup020--weivirus_seawater_ORF110_DRR067272_k141_62283_flag1_multi35_len4987	1	weivirus-like_YP_009336943.1_Beihai_weivirus-like_virus_17	63.9	2.6e-236	weivirus	293.9	0.974763
Supergroup020	Known (defined by ICTV)	Weivirus	Supergroup020--weivirus_seawater_ORF110_SRR8863760_k141_50322_flag1_multi15_len5289	0.999999	weivirus-like_YP_009336935.1_Beihai_weivirus-like_virus_8	64	9.8e-266	weivirus	438.3	0.990536
Supergroup020	Known (defined by ICTV)	Weivirus	Supergroup020--weivirus_seawater_ORF111_SRR7523368_k141_10542_flag1_multi22_len5168	1	weivirus-like_YP_009336935.1_Beihai_weivirus-like_virus_8	65.6	1.3e-270	weivirus	439.4	0.990536
Supergroup020	Known (defined by ICTV)	Weivirus	Supergroup020--weivirus_seawater_ORF111_SRR9649831_k141_303907_flag1_multi28_len4620	1	weivirus-like_YP_009336935.1_Beihai_weivirus-like_virus_8	54.1	6.6e-218	weivirus	412.9	0.993691
Supergroup020	Known (defined by ICTV)	Weivirus	Supergroup020--weivirus_seawater_ORF112_SRR8864246_k141_108000_flag1_multi19_len7742	1	weivirus-like_YP_009336992.1_Beihai_weivirus-like_virus_16	27	8.7e-28	weivirus	239.6	0.974763
Supergroup020	Known (defined by ICTV)	Weivirus	Supergroup020--weivirus_seawater_ORF113_SRR8864246_k141_57884_flag1_multi28_len8069	1	weivirus-like_YP_009337141.1_Beihai_weivirus-like_virus_15	26.6	1.7e-31	weivirus	243.5	0.977918
Supergroup020	Known (defined by ICTV)	Weivirus	Supergroup020--weivirus_seawater_ORF113_SRR9648448_k141_425106_flag1_multi31_len4647	1	weivirus-like_YP_009336935.1_Beihai_weivirus-like_virus_8	54.1	6.6e-218	weivirus	412.9	0.993691
Supergroup020	Known (defined by ICTV)	Weivirus	Supergroup020--weivirus_seawater_ORF113_SRR9648564_k141_482421_flag1_multi83_len4663	1	weivirus-like_YP_009336935.1_Beihai_weivirus-like_virus_8	54.1	6.6e-218	weivirus	412.9	0.993691
Supergroup020	Known (defined by ICTV)	Weivirus	Supergroup020--weivirus_seawater_ORF113_SRR9648565_k141_328879_flag1_multi22_len4609	1	weivirus-like_YP_009336935.1_Beihai_weivirus-like_virus_8	54.1	6.6e-218	weivirus	412.9	0.993691
Supergroup020	Known (defined by ICTV)	Weivirus	Supergroup020--weivirus_seawater_ORF113_SRR9649835_k141_19350_flag1_multi42_len4635	1	weivirus-like_YP_009336935.1_Beihai_weivirus-like_virus_8	54.1	6.6e-218	weivirus	412.9	0.993691
Supergroup020	Known (defined by ICTV)	Weivirus	Supergroup020--weivirus_seawater_ORF114_SRR9648494_k141_568475_flag1_multi49_len4613	1	weivirus-like_YP_009336935.1_Beihai_weivirus-like_virus_8	54.1	6.6e-218	weivirus	412.9	0.993691
Supergroup020	Known (defined by ICTV)	Weivirus	Supergroup020--weivirus_seawater_ORF114_SRR9649868_k141_334437_flag1_multi27_len4668	1	weivirus-like_YP_009336935.1_Beihai_weivirus-like_virus_8	54.1	6.6e-218	weivirus	412.9	0.993691
Supergroup020	Known (defined by ICTV)	Weivirus	Supergroup020--weivirus_seawater_ORF116_SRR9649837_k141_579479_flag1_multi16_len4711	1	weivirus-like_YP_009336935.1_Beihai_weivirus-like_virus_8	54.1	6.6e-218	weivirus	412.9	0.993691
Supergroup020	Known (defined by ICTV)	Weivirus	Supergroup020--weivirus_seawater_ORF11_ERR2089001_k141_207801_flag1_multi5_len1124	0.999999	weivirus-like_YP_009336973.1_Beihai_weivirus-like_virus_3	70.3	7.3e-119	weivirus	291.9	0.750789
Supergroup020	Known (defined by ICTV)	Weivirus	Supergroup020--weivirus_seawater_ORF11_SRR3933473_k99_51790_flag1_multi7_len2126	0.999985	weivirus-like_YP_009342067.1_Wenzhou_weivirus-like_virus_1	42.4	1.1e-62	weivirus	292.4	0.782334
Supergroup020	Known (defined by ICTV)	Weivirus	Supergroup020--weivirus_seawater_ORF11_SRR8864246_k141_34328_flag1_multi7_len1463	0.999948	weivirus-like_YP_009337226.1_Beihai_weivirus-like_virus_20	30.4	6.3e-23	weivirus	119	0.577287
Supergroup020	Known (defined by ICTV)	Weivirus	Supergroup020--weivirus_seawater_ORF12_SRR3933421_k99_15584_flag1_multi6_len1017	0.999977	weivirus-like_YP_009337004.1_Beihai_weivirus-like_virus_5	75.4	7.9e-118	weivirus	423	0.993691
Supergroup020	Known (defined by ICTV)	Weivirus	Supergroup020--weivirus_seawater_ORF12_SRR9661206_k141_39928_flag1_multi4_len1005	0.999951	weivirus-like_YP_009337250.1_Beihai_weivirus-like_virus_9	21.8	1.3e-13	weivirus	170	0.977918
Supergroup020	Known (defined by ICTV)	Weivirus	Supergroup020--weivirus_seawater_ORF13_SRR7523479_k119_2832_flag1_multi22_len1286	0.999927	weivirus-like_ASM94040.1_Barns_Ness_breadcrumb_sponge_weivirus-like_virus_9	66.5	4.4e-124	weivirus	179.9	0.665615
Supergroup020	Known (defined by ICTV)	Weivirus	Supergroup020--weivirus_seawater_ORF14_SRR7523287_k119_6243_flag1_multi18_len1322	1	weivirus-like_add_BHZY60786_Beihai_weivirus-like_virus_14	78.4	4e-154	weivirus	355.2	0.990536
Supergroup020	Known (defined by ICTV)	Weivirus	Supergroup020--weivirus_seawater_ORF14_SRR8863853_k141_53702_flag1_multi4_len1153	0.999973	weivirus-like_AOG17585.1_Symbiodinium_+ssRNA_virus_TR74740_c13_g1_i1	36.1	1.6e-31	weivirus	219.6	0.766562
Supergroup020	Known (defined by ICTV)	Weivirus	Supergroup020--weivirus_seawater_ORF14_SRR8866892_k141_49029_flag1_multi7_len2485	0.999999	weivirus-like_YP_009337183.1_Beihai_weivirus-like_virus_12	34.4	4.7e-86	weivirus	281.3	0.993691
Supergroup020	Known (defined by ICTV)	Weivirus	Supergroup020--weivirus_seawater_ORF15_SRR8863853_k141_32297_flag1_multi4_len963	0.999923	weivirus-like_YP_009337047.1_Beihai_weivirus-like_virus_7	40.3	7.8e-46	weivirus	207.4	0.533123
Supergroup020	Known (defined by ICTV)	Weivirus	Supergroup020--weivirus_seawater_ORF16_SRR7610453_k141_10566_flag1_multi10_len4058	1	weivirus-like_ASM94036.1_Barns_Ness_breadcrumb_sponge_weivirus-like_virus_6	78.7	8.6e-248	weivirus	436.8	0.993691
Supergroup020	Known (defined by ICTV)	Weivirus	Supergroup020--weivirus_seawater_ORF16_SRR8863846_k141_11388_flag1_multi6_len3141	1	weivirus-like_YP_009337183.1_Beihai_weivirus-like_virus_12	40.8	1.3e-70	weivirus	267.6	0.974763
Supergroup020	Known (defined by ICTV)	Weivirus	Supergroup020--weivirus_seawater_ORF17_SRR8297878_k141_36868_flag1_multi3_len1243	1	weivirus-like_YP_009337162.1_Beihai_weivirus-like_virus_4	55.3	6.8e-103	weivirus	387.5	0.987382
Supergroup020	Known (defined by ICTV)	Weivirus	Supergroup020--weivirus_seawater_ORF17_SRR9023607_k141_716938_flag1_multi31_len4266	1	weivirus-like_YP_009337004.1_Beihai_weivirus-like_virus_5	59.3	1.3e-214	weivirus	431.8	0.993691
Supergroup020	Known (defined by ICTV)	Weivirus	Supergroup020--weivirus_seawater_ORF18_SRR3933423_k119_8928_flag1_multi61_len1179	0.998844	weivirus-like_YP_009337162.1_Beihai_weivirus-like_virus_4	38.8	2.5e-39	weivirus	155.1	0.438486
Supergroup020	Known (defined by ICTV)	Weivirus	Supergroup020--weivirus_seawater_ORF18_SRR8866398_k141_35621_flag1_multi5_len3034	0.999995	weivirus-like_YP_009337183.1_Beihai_weivirus-like_virus_12	39.7	2e-83	weivirus	281.3	0.993691
Supergroup020	Known (defined by ICTV)	Weivirus	Supergroup020--weivirus_seawater_ORF18_SRR9649870_k141_637767_flag1_multi4_len1159	1	weivirus-like_YP_009337004.1_Beihai_weivirus-like_virus_5	73.1	3.5e-132	weivirus	431.8	0.993691
Supergroup020	Known (defined by ICTV)	Weivirus	Supergroup020--weivirus_seawater_ORF19_SRR8863811_k141_27969_flag1_multi10_len3421	1	weivirus-like_YP_009336992.1_Beihai_weivirus-like_virus_16	27.9	1.8e-40	weivirus	251.4	0.981073
Supergroup020	Known (defined by ICTV)	Weivirus	Supergroup020--weivirus_seawater_ORF1_SRR3933422_k119_2347_flag1_multi4_len1041	0.999847	weivirus-like_YP_009337183.1_Beihai_weivirus-like_virus_12	37.6	2.3e-39	weivirus	203.5	0.634069
Supergroup020	Known (defined by ICTV)	Weivirus	Supergroup020--weivirus_seawater_ORF1_SRR3933517_k99_7772_flag1_multi12_len2928	0.999999	weivirus-like_YP_009337101.1_Beihai_weivirus-like_virus_13	52.8	1.1e-189	weivirus	343.1	0.990536
Supergroup020	Known (defined by ICTV)	Weivirus	Supergroup020--weivirus_seawater_ORF1_SRR3933538_k99_12345_flag1_multi22_len3855	1	weivirus-like_YP_009337183.1_Beihai_weivirus-like_virus_12	31.8	2.2e-81	weivirus	287	0.990536
Supergroup020	Known (defined by ICTV)	Weivirus	Supergroup020--weivirus_seawater_ORF1_SRR3933544_k119_22388_flag1_multi22_len2025	0.998844	weivirus-like_YP_009337162.1_Beihai_weivirus-like_virus_4	38.8	2.5e-39	weivirus	155.1	0.438486
Supergroup020	Known (defined by ICTV)	Weivirus	Supergroup020--weivirus_seawater_ORF1_SRR3933544_k119_32768_flag1_multi7_len1807	1	weivirus-like_YP_009337004.1_Beihai_weivirus-like_virus_5	52.6	1.8e-137	weivirus	348.4	0.772871
Supergroup020	Known (defined by ICTV)	Weivirus	Supergroup020--weivirus_seawater_ORF1_SRR4458016_k141_48757_flag1_multi13_len1881	0.999994	weivirus-like_YP_009337183.1_Beihai_weivirus-like_virus_12	34	5.3e-62	weivirus	225	0.640379
Supergroup020	Known (defined by ICTV)	Weivirus	Supergroup020--weivirus_seawater_ORF1_SRR7523275_k119_1082_flag1_multi132_len4576	0.999941	weivirus-like_ASM94040.1_Barns_Ness_breadcrumb_sponge_weivirus-like_virus_9	63.4	3e-241	weivirus	258.6	0.974763
Supergroup020	Known (defined by ICTV)	Weivirus	Supergroup020--weivirus_seawater_ORF1_SRR7523275_k119_3754_flag1_multi14_len1201	1	weivirus-like_add_BHZY60786_Beihai_weivirus-like_virus_14	76.8	5.5e-132	weivirus	288.2	0.77918
Supergroup020	Known (defined by ICTV)	Weivirus	Supergroup020--weivirus_seawater_ORF1_SRR7523286_k141_3372_flag1_multi40_len1081	0.999927	weivirus-like_ASM94040.1_Barns_Ness_breadcrumb_sponge_weivirus-like_virus_9	73.6	2.2e-121	weivirus	237.6	0.908517
Supergroup020	Known (defined by ICTV)	Weivirus	Supergroup020--weivirus_seawater_ORF1_SRR7523287_k119_5832_flag1_multi86_len2981	0.999941	weivirus-like_ASM94040.1_Barns_Ness_breadcrumb_sponge_weivirus-like_virus_9	63.4	3e-241	weivirus	258.6	0.974763
Supergroup020	Known (defined by ICTV)	Weivirus	Supergroup020--weivirus_seawater_ORF1_SRR7523382_k119_6913_flag1_multi7_len1606	1	weivirus-like_YP_009336935.1_Beihai_weivirus-like_virus_8	65	4.8e-171	weivirus	354.3	0.785489
Supergroup020	Known (defined by ICTV)	Weivirus	Supergroup020--weivirus_seawater_ORF1_SRR7962234_k141_11210_flag1_multi5_len1084	0.999964	weivirus-like_ASM94036.1_Barns_Ness_breadcrumb_sponge_weivirus-like_virus_6	83.9	7e-141	weivirus	315.1	0.700315
Supergroup020	Known (defined by ICTV)	Weivirus	Supergroup020--weivirus_seawater_ORF1_SRR8361610_k141_340708_flag1_multi4_len1266	1	weivirus-like_ASM94036.1_Barns_Ness_breadcrumb_sponge_weivirus-like_virus_6	86.7	1.8e-173	weivirus	432.1	0.993691
Supergroup020	Known (defined by ICTV)	Weivirus	Supergroup020--weivirus_seawater_ORF1_SRR8863852_k141_39791_flag1_multi5_len2455	0.999998	weivirus-like_ASM94029.1_Barns_Ness_breadcrumb_sponge_weivirus-like_virus_1	30.9	4e-19	weivirus	123.3	0.577287
Supergroup020	Known (defined by ICTV)	Weivirus	Supergroup020--weivirus_seawater_ORF1_SRR8863853_k141_5981_flag1_multi16_len5199	1	weivirus-like_YP_009336992.1_Beihai_weivirus-like_virus_16	27.8	1.5e-40	weivirus	251.4	0.981073
Supergroup020	Known (defined by ICTV)	Weivirus	Supergroup020--weivirus_seawater_ORF1_SRR8864246_k141_48923_flag1_multi23_len4775	1	weivirus-like_AOG17585.1_Symbiodinium_+ssRNA_virus_TR74740_c13_g1_i1	32.8	2.7e-52	weivirus	262.2	0.984227
Supergroup020	Known (defined by ICTV)	Weivirus	Supergroup020--weivirus_seawater_ORF1_SRR9648561_k141_752959_flag1_multi45_len4687	1	weivirus-like_YP_009336935.1_Beihai_weivirus-like_virus_8	54.1	6.6e-218	weivirus	412.9	0.993691
Supergroup020	Known (defined by ICTV)	Weivirus	Supergroup020--weivirus_seawater_ORF1_SRR9648563_k141_669651_flag1_multi67_len4637	1	weivirus-like_YP_009336935.1_Beihai_weivirus-like_virus_8	54.1	4.4e-218	weivirus	412.9	0.993691
Supergroup020	Known (defined by ICTV)	Weivirus	Supergroup020--weivirus_seawater_ORF1_SRR9649872_k141_997279_flag1_multi11_len4544	1	weivirus-like_YP_009336935.1_Beihai_weivirus-like_virus_8	54.1	6.6e-218	weivirus	412.9	0.993691
Supergroup020	Known (defined by ICTV)	Weivirus	Supergroup020--weivirus_seawater_ORF1_SRR9650347_k141_14351_flag1_multi6_len1288	1	weivirus-like_YP_009337183.1_Beihai_weivirus-like_virus_12	39	2e-49	weivirus	148.1	0.62776
Supergroup020	Known (defined by ICTV)	Weivirus	Supergroup020--weivirus_seawater_ORF1_SRR9650363_k141_86058_flag1_multi7_len1078	0.999998	weivirus-like_APG78103.1_Beihai_weivirus-like_virus_19	30.9	2.8e-26	weivirus	132.2	0.858044
Supergroup020	Known (defined by ICTV)	Weivirus	Supergroup020--weivirus_seawater_ORF1_SRR9661309_k141_237941_flag1_multi5_len906	0.999993	weivirus-like_YP_009337183.1_Beihai_weivirus-like_virus_12	37.4	3e-33	weivirus	169.4	0.539432
Supergroup020	Known (defined by ICTV)	Weivirus	Supergroup020--weivirus_seawater_ORF20_SRR7523255_k119_2426_flag1_multi17_len2315	1	weivirus-like_YP_009337162.1_Beihai_weivirus-like_virus_4	46.3	7.7e-129	weivirus	396.1	0.993691
Supergroup020	Known (defined by ICTV)	Weivirus	Supergroup020--weivirus_seawater_ORF20_SRR7962473_k141_62675_flag1_multi23_len4665	1	weivirus-like_YP_009342067.1_Wenzhou_weivirus-like_virus_1	37.5	3.6e-122	weivirus	388.8	0.987382
Supergroup020	Known (defined by ICTV)	Weivirus	Supergroup020--weivirus_seawater_ORF20_SRR8361608_k141_5554_flag1_multi5_len1375	1	weivirus-like_ASM94036.1_Barns_Ness_breadcrumb_sponge_weivirus-like_virus_6	85.8	4.3e-189	weivirus	436.8	0.993691
Supergroup020	Known (defined by ICTV)	Weivirus	Supergroup020--weivirus_seawater_ORF20_SRR8863731_k141_65092_flag1_multi3_len1563	1	weivirus-like_YP_009337250.1_Beihai_weivirus-like_virus_9	77.5	2.2e-178	weivirus	438.1	0.990536
Supergroup020	Known (defined by ICTV)	Weivirus	Supergroup020--weivirus_seawater_ORF21_SRR3933477_k119_32156_flag1_multi13_len2093	1	weivirus-like_YP_009337162.1_Beihai_weivirus-like_virus_4	46.1	6.2e-109	weivirus	397.1	0.981073
Supergroup020	Known (defined by ICTV)	Weivirus	Supergroup020--weivirus_seawater_ORF21_SRR7962481_k141_54349_flag1_multi32_len4739	1	weivirus-like_YP_009342067.1_Wenzhou_weivirus-like_virus_1	37.6	4.4e-122	weivirus	388.8	0.987382
Supergroup020	Known (defined by ICTV)	Weivirus	Supergroup020--weivirus_seawater_ORF21_SRR8361605_k141_80091_flag1_multi10_len4731	1	weivirus-like_YP_009342067.1_Wenzhou_weivirus-like_virus_1	37.5	3.6e-122	weivirus	388.8	0.987382
Supergroup020	Known (defined by ICTV)	Weivirus	Supergroup020--weivirus_seawater_ORF21_SRR8863853_k141_53978_flag1_multi3_len905	0.99992	weivirus-like_YP_009336943.1_Beihai_weivirus-like_virus_17	70.1	4.7e-96	weivirus	271.4	0.858044
Supergroup020	Known (defined by ICTV)	Weivirus	Supergroup020--weivirus_seawater_ORF21_SRR8864246_k141_128123_flag1_multi5_len1521	1	weivirus-like_YP_009336935.1_Beihai_weivirus-like_virus_8	79.6	2.4e-188	weivirus	432.5	0.990536
Supergroup020	Known (defined by ICTV)	Weivirus	Supergroup020--weivirus_seawater_ORF22_SRR3933542_k99_15919_flag1_multi11_len1105	0.99996	weivirus-like_YP_009342067.1_Wenzhou_weivirus-like_virus_1	40.8	2.4e-44	weivirus	209.4	0.574132
Supergroup020	Known (defined by ICTV)	Weivirus	Supergroup020--weivirus_seawater_ORF22_SRR7609608_k141_2607_flag1_multi3_len1073	1	weivirus-like_ASM94036.1_Barns_Ness_breadcrumb_sponge_weivirus-like_virus_6	87.7	2.6e-148	weivirus	433.8	0.987382
Supergroup020	Known (defined by ICTV)	Weivirus	Supergroup020--weivirus_seawater_ORF22_SRR8863852_k141_26091_flag1_multi7_len2524	1	weivirus-like_YP_009336960.1_Beihai_weivirus-like_virus_2	27.1	1e-15	weivirus	157.1	0.880126
Supergroup020	Known (defined by ICTV)	Weivirus	Supergroup020--weivirus_seawater_ORF22_SRR8864179_k141_56748_flag1_multi4_len962	0.999869	weivirus-like_YP_009337183.1_Beihai_weivirus-like_virus_12	38.2	5.5e-31	weivirus	147.8	0.526814
Supergroup020	Known (defined by ICTV)	Weivirus	Supergroup020--weivirus_seawater_ORF22_SRR9139205_k141_70611_flag1_multi10_len1350	0.999971	weivirus-like_AOG17585.1_Symbiodinium_+ssRNA_virus_TR74740_c13_g1_i1	30.6	1.1e-23	weivirus	142.2	0.583596
Supergroup020	Known (defined by ICTV)	Weivirus	Supergroup020--weivirus_seawater_ORF23_SRR3933421_k99_10813_flag1_multi49_len4576	1	weivirus-like_ASM94029.1_Barns_Ness_breadcrumb_sponge_weivirus-like_virus_1	27	8.1e-16	weivirus	148.7	0.899054
Supergroup020	Known (defined by ICTV)	Weivirus	Supergroup020--weivirus_seawater_ORF23_SRR8863854_k141_169166_flag1_multi4_len1280	0.999987	weivirus-like_YP_009337183.1_Beihai_weivirus-like_virus_12	42.3	2.7e-60	weivirus	234.1	0.867508
Supergroup020	Known (defined by ICTV)	Weivirus	Supergroup020--weivirus_seawater_ORF23_SRR9648469_k141_194887_flag1_multi58_len3413	1	weivirus-like_YP_009336935.1_Beihai_weivirus-like_virus_8	54.1	6.6e-218	weivirus	412.9	0.993691
Supergroup020	Known (defined by ICTV)	Weivirus	Supergroup020--weivirus_seawater_ORF24_SRR9648488_k141_701187_flag1_multi70_len3611	1	weivirus-like_YP_009336935.1_Beihai_weivirus-like_virus_8	54.1	6.6e-218	weivirus	412.9	0.993691
Supergroup020	Known (defined by ICTV)	Weivirus	Supergroup020--weivirus_seawater_ORF25_SRR9648469_k141_3868_flag1_multi10_len1757	0.999941	weivirus-like_YP_009337004.1_Beihai_weivirus-like_virus_5	72.7	8e-104	weivirus	220.2	0.567823
Supergroup020	Known (defined by ICTV)	Weivirus	Supergroup020--weivirus_seawater_ORF25_SRR9649833_k141_450242_flag1_multi10_len1692	1	weivirus-like_YP_009337004.1_Beihai_weivirus-like_virus_5	54	2.7e-127	weivirus	277.2	0.602524
Supergroup020	Known (defined by ICTV)	Weivirus	Supergroup020--weivirus_seawater_ORF26_SRR9648492_k141_861669_flag1_multi10_len3549	1	weivirus-like_YP_009337004.1_Beihai_weivirus-like_virus_5	59.5	1e-214	weivirus	431.8	0.993691
Supergroup020	Known (defined by ICTV)	Weivirus	Supergroup020--weivirus_seawater_ORF27_SRR3933541_k99_5541_flag1_multi379_len1164	0.999989	weivirus-like_YP_009337162.1_Beihai_weivirus-like_virus_4	39.2	4.7e-51	weivirus	228.3	0.646688
Supergroup020	Known (defined by ICTV)	Weivirus	Supergroup020--weivirus_seawater_ORF27_SRR7523274_k119_949_flag1_multi53_len4578	0.999941	weivirus-like_ASM94040.1_Barns_Ness_breadcrumb_sponge_weivirus-like_virus_9	63.4	3e-241	weivirus	258.6	0.974763
Supergroup020	Known (defined by ICTV)	Weivirus	Supergroup020--weivirus_seawater_ORF27_SRR8866498_k141_61745_flag1_multi3_len1098	0.999948	weivirus-like_YP_009337183.1_Beihai_weivirus-like_virus_12	38.8	7.2e-46	weivirus	225.8	0.747634
Supergroup020	Known (defined by ICTV)	Weivirus	Supergroup020--weivirus_seawater_ORF27_SRR9661308_k141_263784_flag1_multi7_len1252	1	weivirus-like_add_BHZY60786_Beihai_weivirus-like_virus_14	28.4	3.9e-20	weivirus	183.5	0.839117
Supergroup020	Known (defined by ICTV)	Weivirus	Supergroup020--weivirus_seawater_ORF28_SRR3933422_k119_2187_flag1_multi97_len1852	1	weivirus-like_YP_009342067.1_Wenzhou_weivirus-like_virus_1	38.4	6.9e-74	weivirus	357.7	0.981073
Supergroup020	Known (defined by ICTV)	Weivirus	Supergroup020--weivirus_seawater_ORF29_SRR7523275_k119_3613_flag1_multi19_len2640	1	weivirus-like_YP_009337162.1_Beihai_weivirus-like_virus_4	47.2	2.7e-127	weivirus	396.1	0.993691
Supergroup020	Known (defined by ICTV)	Weivirus	Supergroup020--weivirus_seawater_ORF29_SRR7523471_k119_10243_flag1_multi60_len2496	1	weivirus-like_YP_009336935.1_Beihai_weivirus-like_virus_8	52.9	1.8e-201	weivirus	410.9	0.993691
Supergroup020	Known (defined by ICTV)	Weivirus	Supergroup020--weivirus_seawater_ORF29_SRR9648469_k141_354714_flag1_multi11_len1602	1	weivirus-like_YP_009337004.1_Beihai_weivirus-like_virus_5	51.6	7.2e-111	weivirus	214.7	0.48265
Supergroup020	Known (defined by ICTV)	Weivirus	Supergroup020--weivirus_seawater_ORF2_SRR7962475_k141_43914_flag1_multi19_len4738	1	weivirus-like_YP_009342067.1_Wenzhou_weivirus-like_virus_1	37.5	3.6e-122	weivirus	388.8	0.987382
Supergroup020	Known (defined by ICTV)	Weivirus	Supergroup020--weivirus_seawater_ORF2_SRR8297868_k141_39252_flag1_multi17_len4702	1	weivirus-like_YP_009342067.1_Wenzhou_weivirus-like_virus_1	37.6	4.4e-122	weivirus	388.8	0.987382
Supergroup020	Known (defined by ICTV)	Weivirus	Supergroup020--weivirus_seawater_ORF2_SRR8361611_k141_165266_flag1_multi17_len4736	1	weivirus-like_YP_009342067.1_Wenzhou_weivirus-like_virus_1	37.6	4.4e-122	weivirus	388.8	0.987382
Supergroup020	Known (defined by ICTV)	Weivirus	Supergroup020--weivirus_seawater_ORF2_SRR8865571_k141_90458_flag1_multi8_len6268	1	weivirus-like_YP_009336992.1_Beihai_weivirus-like_virus_16	27	1.1e-27	weivirus	239.6	0.974763
Supergroup020	Known (defined by ICTV)	Weivirus	Supergroup020--weivirus_seawater_ORF2_SRR9648494_k141_613585_flag1_multi14_len3352	1	weivirus-like_YP_009337004.1_Beihai_weivirus-like_virus_5	59.3	1.3e-214	weivirus	431.8	0.993691
Supergroup020	Known (defined by ICTV)	Weivirus	Supergroup020--weivirus_seawater_ORF2_SRR9648559_k141_583520_flag1_multi41_len4621	1	weivirus-like_YP_009336935.1_Beihai_weivirus-like_virus_8	54.1	6.6e-218	weivirus	412.9	0.993691
Supergroup020	Known (defined by ICTV)	Weivirus	Supergroup020--weivirus_seawater_ORF2_SRR9648561_k141_316696_flag1_multi14_len3536	1	weivirus-like_YP_009337004.1_Beihai_weivirus-like_virus_5	59.5	1.3e-214	weivirus	431.8	0.993691
Supergroup020	Known (defined by ICTV)	Weivirus	Supergroup020--weivirus_seawater_ORF2_SRR9649835_k141_281907_flag1_multi23_len3377	1	weivirus-like_YP_009337004.1_Beihai_weivirus-like_virus_5	59.3	1.3e-214	weivirus	431.8	0.993691
Supergroup020	Known (defined by ICTV)	Weivirus	Supergroup020--weivirus_seawater_ORF2_SRR9649867_k141_837244_flag1_multi21_len3197	1	weivirus-like_YP_009337004.1_Beihai_weivirus-like_virus_5	59.3	1.3e-214	weivirus	431.8	0.993691
Supergroup020	Known (defined by ICTV)	Weivirus	Supergroup020--weivirus_seawater_ORF30_SRR10872562_k141_119665_flag1_multi9_len2996	0.999997	weivirus-like_YP_009337162.1_Beihai_weivirus-like_virus_4	32.7	1e-30	weivirus	256.1	0.826498
Supergroup020	Known (defined by ICTV)	Weivirus	Supergroup020--weivirus_seawater_ORF30_SRR3933421_k99_5394_flag1_multi275_len1619	1	weivirus-like_YP_009342067.1_Wenzhou_weivirus-like_virus_1	38.7	1.9e-73	weivirus	357.7	0.981073
Supergroup020	Known (defined by ICTV)	Weivirus	Supergroup020--weivirus_seawater_ORF30_SRR3933528_k99_7705_flag1_multi91_len1599	1	weivirus-like_YP_009342067.1_Wenzhou_weivirus-like_virus_1	38.7	1.9e-73	weivirus	358.1	0.981073
Supergroup020	Known (defined by ICTV)	Weivirus	Supergroup020--weivirus_seawater_ORF30_SRR3933544_k119_3010_flag1_multi35_len1852	0.999999	NA	NA	NA	weivirus	93.7	0.602524
Supergroup020	Known (defined by ICTV)	Weivirus	Supergroup020--weivirus_seawater_ORF30_SRR9650347_k141_43306_flag1_multi9_len2759	1	weivirus-like_YP_009336992.1_Beihai_weivirus-like_virus_16	28.4	2.6e-32	weivirus	221.8	0.880126
Supergroup020	Known (defined by ICTV)	Weivirus	Supergroup020--weivirus_seawater_ORF31_SRR3933543_k119_20217_flag1_multi16_len2045	1	weivirus-like_YP_009342067.1_Wenzhou_weivirus-like_virus_1	39.5	2.6e-84	weivirus	358.1	0.981073
Supergroup020	Known (defined by ICTV)	Weivirus	Supergroup020--weivirus_seawater_ORF32_SRR3933528_k99_557_flag1_multi19_len1948	1	weivirus-like_ASM94029.1_Barns_Ness_breadcrumb_sponge_weivirus-like_virus_1	27.5	7.4e-14	weivirus	128.5	0.760252
Supergroup020	Known (defined by ICTV)	Weivirus	Supergroup020--weivirus_seawater_ORF32_SRR8864025_k141_173497_flag1_multi6_len2213	1	weivirus-like_YP_009337183.1_Beihai_weivirus-like_virus_12	35	1.5e-79	weivirus	281.7	0.987382
Supergroup020	Known (defined by ICTV)	Weivirus	Supergroup020--weivirus_seawater_ORF33_SRR3933541_k99_23723_flag1_multi10_len1852	0.99998	weivirus-like_YP_009337183.1_Beihai_weivirus-like_virus_12	40.3	2.3e-42	weivirus	100.2	0.410095
Supergroup020	Known (defined by ICTV)	Weivirus	Supergroup020--weivirus_seawater_ORF33_SRR8863761_k141_2288_flag1_multi10_len7063	0.999995	weivirus-like_YP_009337101.1_Beihai_weivirus-like_virus_13	56.9	7.8e-206	weivirus	342.8	0.993691
Supergroup020	Known (defined by ICTV)	Weivirus	Supergroup020--weivirus_seawater_ORF33_SRR8863852_k141_169519_flag1_multi5_len2485	0.999983	weivirus-like_YP_009337183.1_Beihai_weivirus-like_virus_12	34.4	9.6e-83	weivirus	292.6	0.993691
Supergroup020	Known (defined by ICTV)	Weivirus	Supergroup020--weivirus_seawater_ORF34_SRR7962477_k141_100555_flag1_multi5_len1828	1	weivirus-like_ASM94036.1_Barns_Ness_breadcrumb_sponge_weivirus-like_virus_6	75.5	3.3e-213	weivirus	406.4	0.905363
Supergroup020	Known (defined by ICTV)	Weivirus	Supergroup020--weivirus_seawater_ORF34_SRR8361579_k141_62669_flag1_multi16_len4505	1	weivirus-like_ASM94036.1_Barns_Ness_breadcrumb_sponge_weivirus-like_virus_6	77.8	4.8e-294	weivirus	436.6	0.993691
Supergroup020	Known (defined by ICTV)	Weivirus	Supergroup020--weivirus_seawater_ORF35_SRR3933538_k99_7016_flag1_multi56_len2475	1	weivirus-like_YP_009342067.1_Wenzhou_weivirus-like_virus_1	38.5	1e-73	weivirus	357.7	0.981073
Supergroup020	Known (defined by ICTV)	Weivirus	Supergroup020--weivirus_seawater_ORF35_SRR3933541_k99_28282_flag1_multi36_len2227	1	weivirus-like_ASM94029.1_Barns_Ness_breadcrumb_sponge_weivirus-like_virus_1	28.3	1e-15	weivirus	148.9	0.895899
Supergroup020	Known (defined by ICTV)	Weivirus	Supergroup020--weivirus_seawater_ORF36_SRR3933472_k119_99454_flag1_multi58_len2188	1	weivirus-like_YP_009336935.1_Beihai_weivirus-like_virus_8	74.7	8.2e-224	weivirus	429.9	0.993691
Supergroup020	Known (defined by ICTV)	Weivirus	Supergroup020--weivirus_seawater_ORF39_SRR7523429_k141_512_flag1_multi20_len1560	0.999944	weivirus-like_ASM94040.1_Barns_Ness_breadcrumb_sponge_weivirus-like_virus_9	64.5	1.8e-151	weivirus	238.5	0.911672
Supergroup020	Known (defined by ICTV)	Weivirus	Supergroup020--weivirus_seawater_ORF3_SRR8361610_k141_91172_flag1_multi9_len4740	1	weivirus-like_YP_009337162.1_Beihai_weivirus-like_virus_4	48.9	4.2e-117	weivirus	388.8	0.987382
Supergroup020	Known (defined by ICTV)	Weivirus	Supergroup020--weivirus_seawater_ORF40_SRR3933538_k99_10286_flag1_multi77_len1722	1	weivirus-like_YP_009337004.1_Beihai_weivirus-like_virus_5	51.4	9.8e-123	weivirus	302.9	0.659306
Supergroup020	Known (defined by ICTV)	Weivirus	Supergroup020--weivirus_seawater_ORF40_SRR8863731_k141_7175_flag1_multi5_len1826	0.99999	weivirus-like_YP_009337101.1_Beihai_weivirus-like_virus_13	58.7	1.4e-137	weivirus	342.8	0.993691
Supergroup020	Known (defined by ICTV)	Weivirus	Supergroup020--weivirus_seawater_ORF41_SRR7949677_k141_17102_flag1_multi14_len4703	1	weivirus-like_YP_009342067.1_Wenzhou_weivirus-like_virus_1	37.5	3.6e-122	weivirus	388.8	0.987382
Supergroup020	Known (defined by ICTV)	Weivirus	Supergroup020--weivirus_seawater_ORF41_SRR9648493_k141_647488_flag1_multi76_len3586	1	weivirus-like_YP_009336935.1_Beihai_weivirus-like_virus_8	54.1	6.6e-218	weivirus	412.9	0.993691
Supergroup020	Known (defined by ICTV)	Weivirus	Supergroup020--weivirus_seawater_ORF42_ERR2089004_k141_38595_flag0_multi64_len2449	0.999966	weivirus-like_YP_009336992.1_Beihai_weivirus-like_virus_16	27.8	1.9e-18	weivirus	152.4	0.618297
Supergroup020	Known (defined by ICTV)	Weivirus	Supergroup020--weivirus_seawater_ORF43_SRR7962478_k141_4785_flag1_multi4_len1811	1	weivirus-like_ASM94036.1_Barns_Ness_breadcrumb_sponge_weivirus-like_virus_6	87.4	1.9e-180	weivirus	413.6	0.940063
Supergroup020	Known (defined by ICTV)	Weivirus	Supergroup020--weivirus_seawater_ORF44_SRR7523255_k119_6256_flag1_multi15_len2968	0.999942	weivirus-like_ASM94040.1_Barns_Ness_breadcrumb_sponge_weivirus-like_virus_9	63.3	1.6e-240	weivirus	258.6	0.974763
Supergroup020	Known (defined by ICTV)	Weivirus	Supergroup020--weivirus_seawater_ORF44_SRR7523423_k119_5552_flag1_multi35_len2163	0.999943	weivirus-like_ASM94040.1_Barns_Ness_breadcrumb_sponge_weivirus-like_virus_9	60.9	1.3e-183	weivirus	237.3	0.908517
Supergroup020	Known (defined by ICTV)	Weivirus	Supergroup020--weivirus_seawater_ORF44_SRR8864025_k141_142245_flag1_multi6_len1836	1	weivirus-like_YP_009337162.1_Beihai_weivirus-like_virus_4	43.1	1.7e-78	weivirus	289	0.671924
Supergroup020	Known (defined by ICTV)	Weivirus	Supergroup020--weivirus_seawater_ORF44_SRR8864025_k141_187231_flag1_multi8_len3671	0.99996	weivirus-like_ASM94035.1_Barns_Ness_breadcrumb_sponge_weivirus-like_virus_5	28.8	3.7e-14	weivirus	144.2	0.731861
Supergroup020	Known (defined by ICTV)	Weivirus	Supergroup020--weivirus_seawater_ORF45_SRR7611500_k141_12360_flag1_multi5_len1902	1	weivirus-like_ASM94036.1_Barns_Ness_breadcrumb_sponge_weivirus-like_virus_6	76.6	5.5e-226	weivirus	400.4	0.886435
Supergroup020	Known (defined by ICTV)	Weivirus	Supergroup020--weivirus_seawater_ORF48_SRR9023750_k141_238657_flag1_multi127_len4868	1	weivirus-like_YP_009336935.1_Beihai_weivirus-like_virus_8	54.1	6.6e-218	weivirus	412.9	0.993691
Supergroup020	Known (defined by ICTV)	Weivirus	Supergroup020--weivirus_seawater_ORF49_SRR4458013_k141_44209_flag1_multi18_len2096	0.999988	weivirus-like_YP_009337183.1_Beihai_weivirus-like_virus_12	36.5	6.6e-82	weivirus	273.5	0.864353
Supergroup020	Known (defined by ICTV)	Weivirus	Supergroup020--weivirus_seawater_ORF49_SRR8361531_k141_1391_flag1_multi5_len2088	1	weivirus-like_ASM94036.1_Barns_Ness_breadcrumb_sponge_weivirus-like_virus_6	78.1	2.2e-224	weivirus	432.9	0.993691
Supergroup020	Known (defined by ICTV)	Weivirus	Supergroup020--weivirus_seawater_ORF49_SRR9649866_k141_857068_flag1_multi18_len4589	1	weivirus-like_YP_009336935.1_Beihai_weivirus-like_virus_8	54.1	6.6e-218	weivirus	412.9	0.993691
Supergroup020	Known (defined by ICTV)	Weivirus	Supergroup020--weivirus_seawater_ORF49_SRR9649870_k141_82453_flag1_multi21_len3362	1	weivirus-like_YP_009336935.1_Beihai_weivirus-like_virus_8	54.1	6.6e-218	weivirus	412.9	0.993691
Supergroup020	Known (defined by ICTV)	Weivirus	Supergroup020--weivirus_seawater_ORF4_SRR7523364_k141_17172_flag1_multi5_len1126	1	weivirus-like_YP_009337250.1_Beihai_weivirus-like_virus_9	80.8	3.9e-141	weivirus	347.5	0.766562
Supergroup020	Known (defined by ICTV)	Weivirus	Supergroup020--weivirus_seawater_ORF4_SRR8863847_k141_58184_flag1_multi73_len8081	1	weivirus-like_YP_009337141.1_Beihai_weivirus-like_virus_15	26.6	1.7e-31	weivirus	243.5	0.977918
Supergroup020	Known (defined by ICTV)	Weivirus	Supergroup020--weivirus_seawater_ORF4_SRR9108866_k141_181636_flag1_multi5_len1291	0.999964	weivirus-like_ASM94036.1_Barns_Ness_breadcrumb_sponge_weivirus-like_virus_6	71.6	1.2e-138	weivirus	247.8	0.586751
Supergroup020	Known (defined by ICTV)	Weivirus	Supergroup020--weivirus_seawater_ORF4_SRR9661300_k141_46093_flag1_multi12_len7339	1	weivirus-like_YP_009337204.1_Beihai_weivirus-like_virus_11	24.9	2.4e-26	weivirus	205.7	0.968454
Supergroup020	Known (defined by ICTV)	Weivirus	Supergroup020--weivirus_seawater_ORF50_SRR9023263_k141_207427_flag1_multi45_len4684	1	weivirus-like_YP_009336935.1_Beihai_weivirus-like_virus_8	54.1	6.6e-218	weivirus	412.9	0.993691
Supergroup020	Known (defined by ICTV)	Weivirus	Supergroup020--weivirus_seawater_ORF50_SRR9025753_k141_185217_flag1_multi51_len4645	1	weivirus-like_YP_009336935.1_Beihai_weivirus-like_virus_8	54.1	6.6e-218	weivirus	412.9	0.993691
Supergroup020	Known (defined by ICTV)	Weivirus	Supergroup020--weivirus_seawater_ORF50_SRR9648468_k141_19370_flag1_multi36_len4653	1	weivirus-like_YP_009336935.1_Beihai_weivirus-like_virus_8	54.1	6.6e-218	weivirus	412.9	0.993691
Supergroup020	Known (defined by ICTV)	Weivirus	Supergroup020--weivirus_seawater_ORF50_SRR9648491_k141_85459_flag1_multi11_len3102	1	weivirus-like_YP_009337004.1_Beihai_weivirus-like_virus_5	59.3	1.3e-214	weivirus	431.8	0.993691
Supergroup020	Known (defined by ICTV)	Weivirus	Supergroup020--weivirus_seawater_ORF50_SRR9648492_k141_304965_flag1_multi56_len4664	1	weivirus-like_YP_009336935.1_Beihai_weivirus-like_virus_8	54.1	6.6e-218	weivirus	412.9	0.993691
Supergroup020	Known (defined by ICTV)	Weivirus	Supergroup020--weivirus_seawater_ORF50_SRR9648499_k141_281876_flag1_multi46_len4574	1	weivirus-like_YP_009336935.1_Beihai_weivirus-like_virus_8	54.1	6.6e-218	weivirus	412.9	0.993691
Supergroup020	Known (defined by ICTV)	Weivirus	Supergroup020--weivirus_seawater_ORF50_SRR9648501_k141_467439_flag1_multi34_len4581	1	weivirus-like_YP_009336935.1_Beihai_weivirus-like_virus_8	54.1	6.6e-218	weivirus	412.9	0.993691
Supergroup020	Known (defined by ICTV)	Weivirus	Supergroup020--weivirus_seawater_ORF50_SRR9648501_k141_913530_flag1_multi22_len3067	1	weivirus-like_YP_009337004.1_Beihai_weivirus-like_virus_5	59.3	1.3e-214	weivirus	431.8	0.993691
Supergroup020	Known (defined by ICTV)	Weivirus	Supergroup020--weivirus_seawater_ORF50_SRR9649832_k141_130083_flag1_multi53_len4668	1	weivirus-like_YP_009336935.1_Beihai_weivirus-like_virus_8	54.1	6.6e-218	weivirus	412.9	0.993691
Supergroup020	Known (defined by ICTV)	Weivirus	Supergroup020--weivirus_seawater_ORF50_SRR9649833_k141_300919_flag1_multi102_len4674	1	weivirus-like_YP_009336935.1_Beihai_weivirus-like_virus_8	54.1	6.6e-218	weivirus	412.9	0.993691
Supergroup020	Known (defined by ICTV)	Weivirus	Supergroup020--weivirus_seawater_ORF51_SRR10872562_k141_23083_flag1_multi7_len3634	1	weivirus-like_YP_009337183.1_Beihai_weivirus-like_virus_12	34.1	1.7e-90	weivirus	298.7	0.990536
Supergroup020	Known (defined by ICTV)	Weivirus	Supergroup020--weivirus_seawater_ORF51_SRR8863761_k141_68156_flag1_multi7_len3636	1	weivirus-like_YP_009337183.1_Beihai_weivirus-like_virus_12	34.4	1e-88	weivirus	281.3	0.993691
Supergroup020	Known (defined by ICTV)	Weivirus	Supergroup020--weivirus_seawater_ORF52_SRR8361614_k141_32048_flag1_multi26_len2302	1	weivirus-like_ASM94036.1_Barns_Ness_breadcrumb_sponge_weivirus-like_virus_6	77.9	1e-271	weivirus	436.8	0.993691
Supergroup020	Known (defined by ICTV)	Weivirus	Supergroup020--weivirus_seawater_ORF52_SRR9649869_k141_714183_flag1_multi15_len3452	1	weivirus-like_YP_009336935.1_Beihai_weivirus-like_virus_8	54.1	6.6e-218	weivirus	412.9	0.993691
Supergroup020	Known (defined by ICTV)	Weivirus	Supergroup020--weivirus_seawater_ORF53_SRR4458026_k141_14957_flag1_multi51_len2331	0.999998	weivirus-like_YP_009337183.1_Beihai_weivirus-like_virus_12	37.9	2.5e-98	weivirus	314	0.987382
Supergroup020	Known (defined by ICTV)	Weivirus	Supergroup020--weivirus_seawater_ORF55_SRR7523279_k119_824_flag1_multi82_len3624	0.999941	weivirus-like_ASM94040.1_Barns_Ness_breadcrumb_sponge_weivirus-like_virus_9	63.4	3e-241	weivirus	258.6	0.974763
Supergroup020	Known (defined by ICTV)	Weivirus	Supergroup020--weivirus_seawater_ORF55_SRR9023607_k141_725799_flag1_multi34_len3850	1	weivirus-like_YP_009336935.1_Beihai_weivirus-like_virus_8	54.1	6.6e-218	weivirus	412.9	0.993691
Supergroup020	Known (defined by ICTV)	Weivirus	Supergroup020--weivirus_seawater_ORF55_SRR9649865_k141_304641_flag1_multi22_len3557	1	weivirus-like_YP_009336935.1_Beihai_weivirus-like_virus_8	54.1	6.6e-218	weivirus	412.9	0.993691
Supergroup020	Known (defined by ICTV)	Weivirus	Supergroup020--weivirus_seawater_ORF55_SRR9649867_k141_268330_flag1_multi17_len2219	1	weivirus-like_YP_009336935.1_Beihai_weivirus-like_virus_8	51.6	6.8e-173	weivirus	407.1	0.974763
Supergroup020	Known (defined by ICTV)	Weivirus	Supergroup020--weivirus_seawater_ORF56_SRR9648488_k141_178770_flag1_multi58_len3400	1	weivirus-like_YP_009337004.1_Beihai_weivirus-like_virus_5	59.3	1.3e-214	weivirus	431.8	0.993691
Supergroup020	Known (defined by ICTV)	Weivirus	Supergroup020--weivirus_seawater_ORF56_SRR9648500_k141_107041_flag1_multi103_len3380	1	weivirus-like_YP_009337004.1_Beihai_weivirus-like_virus_5	59.3	1.3e-214	weivirus	431.8	0.993691
Supergroup020	Known (defined by ICTV)	Weivirus	Supergroup020--weivirus_seawater_ORF56_SRR9648563_k141_240998_flag1_multi36_len4313	1	weivirus-like_YP_009337004.1_Beihai_weivirus-like_virus_5	59.5	8.3e-215	weivirus	431.8	0.993691
Supergroup020	Known (defined by ICTV)	Weivirus	Supergroup020--weivirus_seawater_ORF58_SRR9025753_k141_642100_flag1_multi8_len2629	1	weivirus-like_YP_009337004.1_Beihai_weivirus-like_virus_5	71.5	5.9e-167	weivirus	431.8	0.993691
Supergroup020	Known (defined by ICTV)	Weivirus	Supergroup020--weivirus_seawater_ORF5_SRR3933492_k119_5070_flag1_multi5_len1006	0.999919	weivirus-like_ASM94040.1_Barns_Ness_breadcrumb_sponge_weivirus-like_virus_9	86.9	1.8e-125	weivirus	134.6	0.479495
Supergroup020	Known (defined by ICTV)	Weivirus	Supergroup020--weivirus_seawater_ORF5_SRR4458025_k141_7313_flag1_multi9_len902	0.999826	weivirus-like_YP_009337162.1_Beihai_weivirus-like_virus_4	65.3	3.5e-71	weivirus	189.7	0.451104
Supergroup020	Known (defined by ICTV)	Weivirus	Supergroup020--weivirus_seawater_ORF5_SRR9661244_k141_72460_flag1_multi6_len908	0.999923	weivirus-like_YP_009337162.1_Beihai_weivirus-like_virus_4	36.2	9.2e-24	weivirus	142.2	0.454259
Supergroup020	Known (defined by ICTV)	Weivirus	Supergroup020--weivirus_seawater_ORF60_SRR9648560_k141_503830_flag1_multi69_len3999	1	weivirus-like_YP_009336935.1_Beihai_weivirus-like_virus_8	54.1	6.6e-218	weivirus	412.9	0.993691
Supergroup020	Known (defined by ICTV)	Weivirus	Supergroup020--weivirus_seawater_ORF62_SRR8864025_k141_50564_flag1_multi6_len2736	1	weivirus-like_YP_009337183.1_Beihai_weivirus-like_virus_12	38.2	1.1e-84	weivirus	297.4	0.993691
Supergroup020	Known (defined by ICTV)	Weivirus	Supergroup020--weivirus_seawater_ORF63_SRR7523369_k141_9188_flag1_multi13_len2831	1	weivirus-like_YP_009336935.1_Beihai_weivirus-like_virus_8	65.8	3.2e-271	weivirus	439.4	0.990536
Supergroup020	Known (defined by ICTV)	Weivirus	Supergroup020--weivirus_seawater_ORF64_SRR4458025_k141_13940_flag1_multi129_len5228	1	weivirus-like_YP_009337183.1_Beihai_weivirus-like_virus_12	37.3	1.1e-110	weivirus	314.7	0.987382
Supergroup020	Known (defined by ICTV)	Weivirus	Supergroup020--weivirus_seawater_ORF64_SRR9024356_k141_478282_flag1_multi47_len4618	1	weivirus-like_YP_009336935.1_Beihai_weivirus-like_virus_8	54.1	6.6e-218	weivirus	412.9	0.993691
Supergroup020	Known (defined by ICTV)	Weivirus	Supergroup020--weivirus_seawater_ORF64_SRR9648467_k141_230077_flag1_multi96_len4664	1	weivirus-like_YP_009336935.1_Beihai_weivirus-like_virus_8	54.1	6.6e-218	weivirus	412.9	0.993691
Supergroup020	Known (defined by ICTV)	Weivirus	Supergroup020--weivirus_seawater_ORF64_SRR9648559_k141_1007744_flag1_multi8_len2911	0.999967	weivirus-like_YP_009337004.1_Beihai_weivirus-like_virus_5	72.5	8.7e-124	weivirus	315.2	0.766562
Supergroup020	Known (defined by ICTV)	Weivirus	Supergroup020--weivirus_seawater_ORF64_SRR9649836_k141_465049_flag1_multi25_len4645	1	weivirus-like_YP_009336935.1_Beihai_weivirus-like_virus_8	54.1	4.4e-218	weivirus	412.9	0.993691
Supergroup020	Known (defined by ICTV)	Weivirus	Supergroup020--weivirus_seawater_ORF66_SRR3933466_k119_31976_flag1_multi13_len3641	0.99996	weivirus-like_YP_009337162.1_Beihai_weivirus-like_virus_4	47	7.4e-51	weivirus	290.7	0.769716
Supergroup020	Known (defined by ICTV)	Weivirus	Supergroup020--weivirus_seawater_ORF66_SRR9649838_k141_879486_flag1_multi41_len4811	1	weivirus-like_YP_009336935.1_Beihai_weivirus-like_virus_8	54.1	6.6e-218	weivirus	412.9	0.993691
Supergroup020	Known (defined by ICTV)	Weivirus	Supergroup020--weivirus_seawater_ORF67_SRR9649832_k141_222122_flag1_multi14_len3446	1	weivirus-like_YP_009337004.1_Beihai_weivirus-like_virus_5	59.3	1.3e-214	weivirus	431.8	0.993691
Supergroup020	Known (defined by ICTV)	Weivirus	Supergroup020--weivirus_seawater_ORF69_SRR7523366_k119_6980_flag1_multi13_len3257	1	weivirus-like_YP_009336935.1_Beihai_weivirus-like_virus_8	65.6	1.3e-270	weivirus	439.4	0.990536
Supergroup020	Known (defined by ICTV)	Weivirus	Supergroup020--weivirus_seawater_ORF69_SRR9648498_k141_571260_flag1_multi8_len3259	1	weivirus-like_YP_009336935.1_Beihai_weivirus-like_virus_8	57	3e-210	weivirus	412.9	0.993691
Supergroup020	Known (defined by ICTV)	Weivirus	Supergroup020--weivirus_seawater_ORF6_SRR4458017_k141_97541_flag1_multi29_len1212	0.999909	weivirus-like_YP_009337183.1_Beihai_weivirus-like_virus_12	42.2	9.1e-44	weivirus	165.5	0.523659
Supergroup020	Known (defined by ICTV)	Weivirus	Supergroup020--weivirus_seawater_ORF73_SRR7962475_k141_143105_flag1_multi20_len4451	1	weivirus-like_ASM94036.1_Barns_Ness_breadcrumb_sponge_weivirus-like_virus_6	77.7	3.1e-294	weivirus	436.8	0.993691
Supergroup020	Known (defined by ICTV)	Weivirus	Supergroup020--weivirus_seawater_ORF73_SRR9649875_k141_875930_flag1_multi12_len3397	1	weivirus-like_YP_009336935.1_Beihai_weivirus-like_virus_8	54.1	6.6e-218	weivirus	412.9	0.993691
Supergroup020	Known (defined by ICTV)	Weivirus	Supergroup020--weivirus_seawater_ORF74_SRR7523272_k141_17856_flag1_multi43_len3600	0.999941	weivirus-like_ASM94040.1_Barns_Ness_breadcrumb_sponge_weivirus-like_virus_9	63.4	3e-241	weivirus	258.6	0.974763
Supergroup020	Known (defined by ICTV)	Weivirus	Supergroup020--weivirus_seawater_ORF74_SRR7962337_k141_183040_flag1_multi19_len3614	1	weivirus-like_YP_009337162.1_Beihai_weivirus-like_virus_4	48.9	2.9e-117	weivirus	388.8	0.987382
Supergroup020	Known (defined by ICTV)	Weivirus	Supergroup020--weivirus_seawater_ORF74_SRR9648467_k141_695074_flag1_multi82_len3712	1	weivirus-like_YP_009337004.1_Beihai_weivirus-like_virus_5	59.5	3.7e-215	weivirus	431.8	0.993691
Supergroup020	Known (defined by ICTV)	Weivirus	Supergroup020--weivirus_seawater_ORF75_SRR8361603_k141_20705_flag1_multi12_len4535	1	weivirus-like_ASM94036.1_Barns_Ness_breadcrumb_sponge_weivirus-like_virus_6	77.8	1.4e-294	weivirus	436.8	0.993691
Supergroup020	Known (defined by ICTV)	Weivirus	Supergroup020--weivirus_seawater_ORF76_SRR7962480_k141_95336_flag1_multi5_len3290	1	weivirus-like_YP_009337162.1_Beihai_weivirus-like_virus_4	38.9	1.1e-119	weivirus	387.8	0.987382
Supergroup020	Known (defined by ICTV)	Weivirus	Supergroup020--weivirus_seawater_ORF76_SRR8863853_k141_27731_flag1_multi15_len4619	1	weivirus-like_YP_009337183.1_Beihai_weivirus-like_virus_12	39.4	2.4e-79	weivirus	291	0.993691
Supergroup020	Known (defined by ICTV)	Weivirus	Supergroup020--weivirus_seawater_ORF78_SRR9648560_k141_445439_flag1_multi34_len3964	1	weivirus-like_YP_009337004.1_Beihai_weivirus-like_virus_5	59.3	1.3e-214	weivirus	431.8	0.993691
Supergroup020	Known (defined by ICTV)	Weivirus	Supergroup020--weivirus_seawater_ORF79_SRR7949679_k141_17425_flag1_multi32_len4743	1	weivirus-like_YP_009342067.1_Wenzhou_weivirus-like_virus_1	37.5	3.6e-122	weivirus	388.8	0.987382
Supergroup020	Known (defined by ICTV)	Weivirus	Supergroup020--weivirus_seawater_ORF79_SRR8361608_k141_123550_flag1_multi64_len4758	1	weivirus-like_YP_009342067.1_Wenzhou_weivirus-like_virus_1	37.5	3.6e-122	weivirus	388.8	0.987382
Supergroup020	Known (defined by ICTV)	Weivirus	Supergroup020--weivirus_seawater_ORF7_SRR8864025_k141_3242_flag1_multi6_len1163	0.999925	weivirus-like_ASM94035.1_Barns_Ness_breadcrumb_sponge_weivirus-like_virus_5	35.6	1.4e-15	weivirus	145.8	0.492114
Supergroup020	Known (defined by ICTV)	Weivirus	Supergroup020--weivirus_seawater_ORF7_SRR8866498_k141_50465_flag1_multi4_len1223	0.999924	weivirus-like_YP_009337141.1_Beihai_weivirus-like_virus_15	26.9	6.2e-11	weivirus	126.9	0.457413
Supergroup020	Known (defined by ICTV)	Weivirus	Supergroup020--weivirus_seawater_ORF80_SRR3933543_k119_13411_flag1_multi30_len3689	1	weivirus-like_ASM94029.1_Barns_Ness_breadcrumb_sponge_weivirus-like_virus_1	27	4.9e-16	weivirus	148.7	0.899054
Supergroup020	Known (defined by ICTV)	Weivirus	Supergroup020--weivirus_seawater_ORF80_SRR7962267_k141_71836_flag1_multi36_len4743	1	weivirus-like_YP_009342067.1_Wenzhou_weivirus-like_virus_1	37.6	2.9e-122	weivirus	388.8	0.987382
Supergroup020	Known (defined by ICTV)	Weivirus	Supergroup020--weivirus_seawater_ORF82_SRR3933422_k119_15341_flag1_multi47_len4678	1	weivirus-like_ASM94029.1_Barns_Ness_breadcrumb_sponge_weivirus-like_virus_1	27	8.1e-16	weivirus	148.7	0.899054
Supergroup020	Known (defined by ICTV)	Weivirus	Supergroup020--weivirus_seawater_ORF82_SRR9024356_k141_618682_flag1_multi30_len4209	1	weivirus-like_YP_009337004.1_Beihai_weivirus-like_virus_5	59.3	1.3e-214	weivirus	431.8	0.993691
Supergroup020	Known (defined by ICTV)	Weivirus	Supergroup020--weivirus_seawater_ORF82_SRR9661300_k141_24727_flag1_multi7_len5840	0.99997	weivirus-like_YP_009336935.1_Beihai_weivirus-like_virus_8	47.1	6.6e-133	weivirus	363.9	0.981073
Supergroup020	Known (defined by ICTV)	Weivirus	Supergroup020--weivirus_seawater_ORF87_SRR8863852_k141_140095_flag1_multi5_len3647	0.999994	weivirus-like_AOG17585.1_Symbiodinium_+ssRNA_virus_TR74740_c13_g1_i1	36.4	1.3e-54	weivirus	275	0.987382
Supergroup020	Known (defined by ICTV)	Weivirus	Supergroup020--weivirus_seawater_ORF8_SRR4458025_k141_90268_flag1_multi6_len1269	1	weivirus-like_YP_009337004.1_Beihai_weivirus-like_virus_5	68.9	4.1e-92	weivirus	208.7	0.511041
Supergroup020	Known (defined by ICTV)	Weivirus	Supergroup020--weivirus_seawater_ORF8_SRR9649834_k141_433404_flag1_multi5_len1058	1	weivirus-like_YP_009337250.1_Beihai_weivirus-like_virus_9	66.4	3.3e-95	weivirus	278.4	0.675079
Supergroup020	Known (defined by ICTV)	Weivirus	Supergroup020--weivirus_seawater_ORF8_SRR9661244_k141_119745_flag1_multi5_len2010	1	weivirus-like_YP_009337183.1_Beihai_weivirus-like_virus_12	35.9	2.6e-80	weivirus	300.2	0.990536
Supergroup020	Known (defined by ICTV)	Weivirus	Supergroup020--weivirus_seawater_ORF92_ERR2089000_k141_215507_flag1_multi14_len4239	0.999979	weivirus-like_APG78103.1_Beihai_weivirus-like_virus_19	47.4	5.2e-136	weivirus	268.1	0.971609
Supergroup020	Known (defined by ICTV)	Weivirus	Supergroup020--weivirus_seawater_ORF95_SRR9648487_k141_314767_flag1_multi32_len4635	1	weivirus-like_YP_009336935.1_Beihai_weivirus-like_virus_8	54.1	6.6e-218	weivirus	412.9	0.993691
Supergroup020	Known (defined by ICTV)	Weivirus	Supergroup020--weivirus_seawater_ORF95_SRR9648491_k141_67733_flag1_multi39_len4662	1	weivirus-like_YP_009336935.1_Beihai_weivirus-like_virus_8	54.1	6.6e-218	weivirus	412.9	0.993691
Supergroup020	Known (defined by ICTV)	Weivirus	Supergroup020--weivirus_seawater_ORF95_SRR9648500_k141_378041_flag1_multi113_len4665	1	weivirus-like_YP_009336935.1_Beihai_weivirus-like_virus_8	54.1	6.6e-218	weivirus	412.9	0.993691
Supergroup020	Known (defined by ICTV)	Weivirus	Supergroup020--weivirus_seawater_ORF95_SRR9649873_k141_155115_flag1_multi35_len4638	1	weivirus-like_YP_009336935.1_Beihai_weivirus-like_virus_8	54.1	6.6e-218	weivirus	412.9	0.993691
Supergroup020	Known (defined by ICTV)	Weivirus	Supergroup020--weivirus_seawater_ORF95_SRR9649874_k141_499900_flag1_multi24_len4561	1	weivirus-like_YP_009336935.1_Beihai_weivirus-like_virus_8	54.1	6.6e-218	weivirus	412.9	0.993691
Supergroup020	Known (defined by ICTV)	Weivirus	Supergroup020--weivirus_seawater_ORF96_SRR9024354_k141_486496_flag1_multi18_len4707	1	weivirus-like_YP_009336935.1_Beihai_weivirus-like_virus_8	54.1	6.6e-218	weivirus	412.9	0.993691
Supergroup020	Known (defined by ICTV)	Weivirus	Supergroup020--weivirus_seawater_ORF96_SRR9649839_k141_426811_flag1_multi40_len4637	1	weivirus-like_YP_009336935.1_Beihai_weivirus-like_virus_8	54.1	6.6e-218	weivirus	412.9	0.993691
Supergroup020	Known (defined by ICTV)	Weivirus	Supergroup020--weivirus_seawater_ORF9_SRR3933423_k119_20021_flag1_multi40_len1789	1	NA	NA	NA	weivirus	95.7	0.605678
Supergroup020	Known (defined by ICTV)	Weivirus	Supergroup020--weivirus_seawater_ORF9_SRR3933471_k119_31729_flag1_multi6_len932	0.999915	weivirus-like_YP_009342067.1_Wenzhou_weivirus-like_virus_1	41.9	8.6e-44	weivirus	212.2	0.577287
Supergroup020	Known (defined by ICTV)	Weivirus	Supergroup020--weivirus_seawater_ORF9_SRR8863731_k141_20792_flag1_multi3_len982	0.999905	weivirus-like_YP_009337183.1_Beihai_weivirus-like_virus_12	38.9	6.3e-34	weivirus	150.6	0.511041
Supergroup020	Known (defined by ICTV)	Weivirus	Supergroup020--weivirus_seawater_ORF9_SRR8863761_k141_27327_flag1_multi3_len1182	1	weivirus-like_YP_009337250.1_Beihai_weivirus-like_virus_9	76.8	2e-144	weivirus	385.6	0.873817
Supergroup020	Known (defined by ICTV)	Weivirus	Supergroup020--weivirus_sediment_ORF100_SRR11647857_k141_26372_flag1_multi354_len4743	1	weivirus-like_YP_009337004.1_Beihai_weivirus-like_virus_5	42	2.4e-115	weivirus	363.3	0.993691
Supergroup020	Known (defined by ICTV)	Weivirus	Supergroup020--weivirus_sediment_ORF100_SRR11648162_k141_15053_flag1_multi81_len4746	1	weivirus-like_YP_009337004.1_Beihai_weivirus-like_virus_5	42	2.4e-115	weivirus	363.3	0.993691
Supergroup020	Known (defined by ICTV)	Weivirus	Supergroup020--weivirus_sediment_ORF100_SRR11648360_k141_61894_flag1_multi233_len4752	1	weivirus-like_YP_009337004.1_Beihai_weivirus-like_virus_5	42	2.4e-115	weivirus	363.3	0.993691
Supergroup020	Known (defined by ICTV)	Weivirus	Supergroup020--weivirus_sediment_ORF101_SRR11648383_k141_3025_flag1_multi14_len4823	0.999989	weivirus-like_YP_009337063.1_Beihai_weivirus-like_virus_18	33.4	1.1e-100	weivirus	219.7	0.971609
Supergroup020	Known (defined by ICTV)	Weivirus	Supergroup020--weivirus_sediment_ORF101_SRR11648440_k141_4696_flag1_multi7_len4370	0.999995	weivirus-like_YP_009337063.1_Beihai_weivirus-like_virus_18	36.6	1e-104	weivirus	211.2	0.971609
Supergroup020	Known (defined by ICTV)	Weivirus	Supergroup020--weivirus_sediment_ORF103_SRR11647858_k141_14659_flag1_multi578_len4783	1	weivirus-like_YP_009337004.1_Beihai_weivirus-like_virus_5	42.1	1.6e-115	weivirus	363.3	0.993691
Supergroup020	Known (defined by ICTV)	Weivirus	Supergroup020--weivirus_sediment_ORF103_SRR11648413_k141_23086_flag1_multi94_len4451	0.999991	weivirus-like_YP_009337063.1_Beihai_weivirus-like_virus_18	36.6	1.2e-104	weivirus	211.7	0.971609
Supergroup020	Known (defined by ICTV)	Weivirus	Supergroup020--weivirus_sediment_ORF104_SRR11648176_k141_61804_flag1_multi36_len4490	0.999995	weivirus-like_YP_009337063.1_Beihai_weivirus-like_virus_18	36.6	1e-104	weivirus	211.2	0.971609
Supergroup020	Known (defined by ICTV)	Weivirus	Supergroup020--weivirus_sediment_ORF10_SRR11648395_k141_38566_flag1_multi7_len1846	1.35678e-06	weivirus-like_YP_009337128.1_Beihai_weivirus-like_virus_1	72.1	4.8e-106	weivirus	177.6	0.48265
Supergroup020	Known (defined by ICTV)	Weivirus	Supergroup020--weivirus_sediment_ORF10_SRR11648413_k141_110532_flag1_multi5_len965	0.999946	weivirus-like_APG78103.1_Beihai_weivirus-like_virus_19	34.5	8.9e-27	weivirus	121.7	0.599369
Supergroup020	Known (defined by ICTV)	Weivirus	Supergroup020--weivirus_sediment_ORF11_SRR11647991_k141_22441_flag1_multi6_len1025	0.999956	weivirus-like_ASM94036.1_Barns_Ness_breadcrumb_sponge_weivirus-like_virus_6	34.1	3.7e-35	weivirus	210.4	0.728707
Supergroup020	Known (defined by ICTV)	Weivirus	Supergroup020--weivirus_sediment_ORF11_SRR11648168_k141_83369_flag1_multi5_len998	0.999986	weivirus-like_YP_009337183.1_Beihai_weivirus-like_virus_12	40.6	8.1e-46	weivirus	249	0.766562
Supergroup020	Known (defined by ICTV)	Weivirus	Supergroup020--weivirus_sediment_ORF11_SRR11648176_k141_86399_flag1_multi4_len913	0.999843	weivirus-like_YP_009337204.1_Beihai_weivirus-like_virus_11	77.9	4.4e-105	weivirus	193	0.416404
Supergroup020	Known (defined by ICTV)	Weivirus	Supergroup020--weivirus_sediment_ORF11_SRR11648440_k141_9091_flag1_multi5_len958	0.999976	weivirus-like_YP_009337004.1_Beihai_weivirus-like_virus_5	81.1	2.5e-122	weivirus	426.3	0.987382
Supergroup020	Known (defined by ICTV)	Weivirus	Supergroup020--weivirus_sediment_ORF11_SRR11649134_k141_22469_flag1_multi7_len951	0.999913	weivirus-like_YP_009337063.1_Beihai_weivirus-like_virus_18	44	2.6e-50	weivirus	135.7	0.656151
Supergroup020	Known (defined by ICTV)	Weivirus	Supergroup020--weivirus_sediment_ORF12_SRR11648162_k141_57945_flag1_multi50_len3665	1	weivirus-like_YP_009337162.1_Beihai_weivirus-like_virus_4	40.7	1.3e-101	weivirus	375.8	0.977918
Supergroup020	Known (defined by ICTV)	Weivirus	Supergroup020--weivirus_sediment_ORF12_SRR11648202_k141_38893_flag1_multi5_len1131	1	weivirus-like_YP_009336935.1_Beihai_weivirus-like_virus_8	75.4	3.5e-132	weivirus	380.5	0.85489
Supergroup020	Known (defined by ICTV)	Weivirus	Supergroup020--weivirus_sediment_ORF12_SRR11648382_k141_46998_flag1_multi48_len1051	0.999994	weivirus-like_ASM94040.1_Barns_Ness_breadcrumb_sponge_weivirus-like_virus_9	37.8	3.9e-38	weivirus	107.6	0.577287
Supergroup020	Known (defined by ICTV)	Weivirus	Supergroup020--weivirus_sediment_ORF12_SRR11648382_k141_98570_flag1_multi10_len910	0.999933	weivirus-like_YP_009337183.1_Beihai_weivirus-like_virus_12	40.3	1.5e-42	weivirus	226.4	0.659306
Supergroup020	Known (defined by ICTV)	Weivirus	Supergroup020--weivirus_sediment_ORF13_SRR11648395_k141_5315_flag1_multi5_len2531	1	weivirus-like_YP_009337004.1_Beihai_weivirus-like_virus_5	69.7	3.1e-176	weivirus	433.2	0.993691
Supergroup020	Known (defined by ICTV)	Weivirus	Supergroup020--weivirus_sediment_ORF13_SRR11648395_k141_7196_flag1_multi9_len2947	1	weivirus-like_YP_009336935.1_Beihai_weivirus-like_virus_8	62.4	3.7e-252	weivirus	432.5	0.993691
Supergroup020	Known (defined by ICTV)	Weivirus	Supergroup020--weivirus_sediment_ORF13_SRR11648412_k141_75880_flag1_multi5_len1410	1	weivirus-like_YP_009337004.1_Beihai_weivirus-like_virus_5	71.4	1.6e-118	weivirus	295	0.694006
Supergroup020	Known (defined by ICTV)	Weivirus	Supergroup020--weivirus_sediment_ORF14_SRR11647858_k141_14594_flag1_multi8_len1947	1	weivirus-like_YP_009337004.1_Beihai_weivirus-like_virus_5	62.2	5.3e-175	weivirus	425.8	0.977918
Supergroup020	Known (defined by ICTV)	Weivirus	Supergroup020--weivirus_sediment_ORF14_SRR11648205_k141_44082_flag1_multi12_len2767	1	weivirus-like_YP_009337101.1_Beihai_weivirus-like_virus_13	54.4	1e-198	weivirus	339.9	0.993691
Supergroup020	Known (defined by ICTV)	Weivirus	Supergroup020--weivirus_sediment_ORF14_SRR11648395_k141_83490_flag1_multi4_len919	0.999917	weivirus-like_YP_009337128.1_Beihai_weivirus-like_virus_1	32.4	1.9e-20	weivirus	130.2	0.425868
Supergroup020	Known (defined by ICTV)	Weivirus	Supergroup020--weivirus_sediment_ORF14_SRR11649133_k141_67511_flag1_multi9_len982	1	weivirus-like_YP_009337162.1_Beihai_weivirus-like_virus_4	61.8	1e-91	weivirus	285.4	0.684543
Supergroup020	Known (defined by ICTV)	Weivirus	Supergroup020--weivirus_sediment_ORF15_SRR11648359_k141_80545_flag1_multi5_len1356	0.99992	weivirus-like_YP_009337141.1_Beihai_weivirus-like_virus_15	35.3	1.8e-40	weivirus	209.2	0.798107
Supergroup020	Known (defined by ICTV)	Weivirus	Supergroup020--weivirus_sediment_ORF16_SRR11647857_k141_40444_flag1_multi9_len2634	1	weivirus-like_YP_009337183.1_Beihai_weivirus-like_virus_12	33.9	2.4e-90	weivirus	298.1	0.990536
Supergroup020	Known (defined by ICTV)	Weivirus	Supergroup020--weivirus_sediment_ORF16_SRR11648412_k141_16465_flag1_multi6_len1880	0.999996	weivirus-like_YP_009336935.1_Beihai_weivirus-like_virus_8	63	1.1e-177	weivirus	378.9	0.851735
Supergroup020	Known (defined by ICTV)	Weivirus	Supergroup020--weivirus_sediment_ORF16_SRR11648413_k141_68374_flag1_multi146_len1780	1	weivirus-like_YP_009337072.1_Beihai_weivirus-like_virus_21	33.7	3.2e-39	weivirus	121.4	0.55205
Supergroup020	Known (defined by ICTV)	Weivirus	Supergroup020--weivirus_sediment_ORF16_SRR11649087_k141_61593_flag1_multi5_len1322	0.999982	weivirus-like_ASM94039.1_Barns_Ness_breadcrumb_sponge_weivirus-like_virus_8	33.9	7.8e-43	weivirus	194.4	0.586751
Supergroup020	Known (defined by ICTV)	Weivirus	Supergroup020--weivirus_sediment_ORF16_SRR11649134_k141_5661_flag1_multi5_len1412	1	weivirus-like_YP_009337072.1_Beihai_weivirus-like_virus_21	40.9	6.2e-59	weivirus	217.7	0.908517
Supergroup020	Known (defined by ICTV)	Weivirus	Supergroup020--weivirus_sediment_ORF17_SRR11648383_k141_4787_flag1_multi5_len1564	1	weivirus-like_YP_009337101.1_Beihai_weivirus-like_virus_13	45.3	3.1e-98	weivirus	310.4	0.977918
Supergroup020	Known (defined by ICTV)	Weivirus	Supergroup020--weivirus_sediment_ORF17_SRR11648395_k141_30481_flag1_multi8_len1129	0.999968	weivirus-like_ASM94029.1_Barns_Ness_breadcrumb_sponge_weivirus-like_virus_1	27.6	3.5e-14	weivirus	159.3	0.662461
Supergroup020	Known (defined by ICTV)	Weivirus	Supergroup020--weivirus_sediment_ORF17_SRR11648413_k141_35187_flag1_multi7_len1039	0.99994	weivirus-like_YP_009336960.1_Beihai_weivirus-like_virus_2	32.9	7.5e-26	weivirus	168.2	0.637224
Supergroup020	Known (defined by ICTV)	Weivirus	Supergroup020--weivirus_sediment_ORF17_SRR11648440_k141_44841_flag1_multi6_len1118	0.99999	weivirus-like_YP_009337047.1_Beihai_weivirus-like_virus_7	34.3	2e-33	weivirus	231.4	0.835962
Supergroup020	Known (defined by ICTV)	Weivirus	Supergroup020--weivirus_sediment_ORF18_SRR11647985_k141_95193_flag1_multi6_len1505	1	weivirus-like_APG78099.1_Beihai_weivirus-like_virus_10	79.9	3.4e-191	weivirus	444.2	0.990536
Supergroup020	Known (defined by ICTV)	Weivirus	Supergroup020--weivirus_sediment_ORF18_SRR11648140_k141_46824_flag1_multi7_len1239	0.999998	weivirus-like_YP_009337162.1_Beihai_weivirus-like_virus_4	64.2	1.5e-102	weivirus	345.3	0.776025
Supergroup020	Known (defined by ICTV)	Weivirus	Supergroup020--weivirus_sediment_ORF19_SRR11647991_k141_74481_flag1_multi4_len978	1	weivirus-like_YP_009337004.1_Beihai_weivirus-like_virus_5	71.4	1.1e-111	weivirus	405.4	0.921136
Supergroup020	Known (defined by ICTV)	Weivirus	Supergroup020--weivirus_sediment_ORF19_SRR11648383_k141_35754_flag1_multi17_len1523	1	weivirus-like_YP_009337183.1_Beihai_weivirus-like_virus_12	43.4	6.9e-64	weivirus	288.6	0.911672
Supergroup020	Known (defined by ICTV)	Weivirus	Supergroup020--weivirus_sediment_ORF19_SRR11648395_k141_79135_flag1_multi6_len1593	1	weivirus-like_ASM94040.1_Barns_Ness_breadcrumb_sponge_weivirus-like_virus_9	61.4	3.1e-142	weivirus	171.5	0.665615
Supergroup020	Known (defined by ICTV)	Weivirus	Supergroup020--weivirus_sediment_ORF1_SRR11647857_k141_193649_flag1_multi53_len4469	0.999993	weivirus-like_YP_009337063.1_Beihai_weivirus-like_virus_18	36.6	1.2e-104	weivirus	211.7	0.971609
Supergroup020	Known (defined by ICTV)	Weivirus	Supergroup020--weivirus_sediment_ORF1_SRR11647857_k141_3068_flag1_multi6_len3114	1	weivirus-like_APG78099.1_Beihai_weivirus-like_virus_10	77.1	7.3e-214	weivirus	442.3	0.990536
Supergroup020	Known (defined by ICTV)	Weivirus	Supergroup020--weivirus_sediment_ORF1_SRR11647857_k141_58836_flag1_multi5_len1207	1	weivirus-like_APG78103.1_Beihai_weivirus-like_virus_19	42.6	4e-50	weivirus	217.1	0.895899
Supergroup020	Known (defined by ICTV)	Weivirus	Supergroup020--weivirus_sediment_ORF1_SRR11647857_k141_67819_flag1_multi10_len2890	1	weivirus-like_APG78103.1_Beihai_weivirus-like_virus_19	29.3	1.3e-57	weivirus	199.8	0.968454
Supergroup020	Known (defined by ICTV)	Weivirus	Supergroup020--weivirus_sediment_ORF1_SRR11647857_k141_9941_flag1_multi85_len3814	1	weivirus-like_add_BHZY60786_Beihai_weivirus-like_virus_14	61.3	1.3e-166	weivirus	337.1	0.977918
Supergroup020	Known (defined by ICTV)	Weivirus	Supergroup020--weivirus_sediment_ORF1_SRR11647858_k141_21371_flag1_multi12_len2902	1	weivirus-like_YP_009337162.1_Beihai_weivirus-like_virus_4	32.2	7.5e-41	weivirus	234.2	0.993691
Supergroup020	Known (defined by ICTV)	Weivirus	Supergroup020--weivirus_sediment_ORF1_SRR11647858_k141_35678_flag1_multi7_len3477	1	weivirus-like_YP_009337183.1_Beihai_weivirus-like_virus_12	40.4	2e-83	weivirus	297.3	0.990536
Supergroup020	Known (defined by ICTV)	Weivirus	Supergroup020--weivirus_sediment_ORF1_SRR11647877_k141_32056_flag1_multi58_len3699	1	weivirus-like_YP_009337162.1_Beihai_weivirus-like_virus_4	46.3	5.9e-99	weivirus	375.8	0.977918
Supergroup020	Known (defined by ICTV)	Weivirus	Supergroup020--weivirus_sediment_ORF1_SRR11647877_k141_37266_flag1_multi15_len998	0.999999	weivirus-like_YP_009337183.1_Beihai_weivirus-like_virus_12	45.9	2e-58	weivirus	285.5	0.902208
Supergroup020	Known (defined by ICTV)	Weivirus	Supergroup020--weivirus_sediment_ORF1_SRR11647877_k141_82399_flag1_multi8_len1473	1	weivirus-like_YP_009337047.1_Beihai_weivirus-like_virus_7	33.7	1e-35	weivirus	245.6	0.974763
Supergroup020	Known (defined by ICTV)	Weivirus	Supergroup020--weivirus_sediment_ORF1_SRR11647985_k141_75290_flag1_multi10_len2621	1	weivirus-like_YP_009337101.1_Beihai_weivirus-like_virus_13	54.4	1.2e-198	weivirus	339.9	0.993691
Supergroup020	Known (defined by ICTV)	Weivirus	Supergroup020--weivirus_sediment_ORF1_SRR11647991_k141_16497_flag1_multi23_len2742	1	weivirus-like_YP_009337101.1_Beihai_weivirus-like_virus_13	54.4	1e-198	weivirus	339.9	0.993691
Supergroup020	Known (defined by ICTV)	Weivirus	Supergroup020--weivirus_sediment_ORF1_SRR11647991_k141_41114_flag1_multi5_len983	0.999999	weivirus-like_YP_009337101.1_Beihai_weivirus-like_virus_13	43.3	6.2e-56	weivirus	170.5	0.630915
Supergroup020	Known (defined by ICTV)	Weivirus	Supergroup020--weivirus_sediment_ORF1_SRR11647991_k141_48657_flag1_multi6_len3319	0.999997	weivirus-like_ASM94040.1_Barns_Ness_breadcrumb_sponge_weivirus-like_virus_9	59.7	9.8e-233	weivirus	244.6	0.974763
Supergroup020	Known (defined by ICTV)	Weivirus	Supergroup020--weivirus_sediment_ORF1_SRR11648140_k141_40776_flag1_multi9_len1610	1	weivirus-like_YP_009337101.1_Beihai_weivirus-like_virus_13	56.8	3.1e-125	weivirus	182.7	0.533123
Supergroup020	Known (defined by ICTV)	Weivirus	Supergroup020--weivirus_sediment_ORF1_SRR11648162_k141_22858_flag1_multi5_len1789	0.999982	weivirus-like_YP_009337128.1_Beihai_weivirus-like_virus_1	61.1	3e-144	weivirus	386	0.984227
Supergroup020	Known (defined by ICTV)	Weivirus	Supergroup020--weivirus_sediment_ORF1_SRR11648168_k141_78216_flag1_multi13_len2840	1	weivirus-like_YP_009337162.1_Beihai_weivirus-like_virus_4	46.7	9e-74	weivirus	295.7	0.791798
Supergroup020	Known (defined by ICTV)	Weivirus	Supergroup020--weivirus_sediment_ORF1_SRR11648176_k141_112733_flag1_multi39_len3535	1	weivirus-like_YP_009337072.1_Beihai_weivirus-like_virus_21	38.8	1.4e-73	weivirus	226.9	0.987382
Supergroup020	Known (defined by ICTV)	Weivirus	Supergroup020--weivirus_sediment_ORF1_SRR11648176_k141_81810_flag1_multi34_len5075	1	weivirus-like_YP_009337162.1_Beihai_weivirus-like_virus_4	34.4	5.1e-56	weivirus	324	0.987382
Supergroup020	Known (defined by ICTV)	Weivirus	Supergroup020--weivirus_sediment_ORF1_SRR11648176_k141_90379_flag1_multi12_len1853	0.999999	NA	NA	NA	weivirus	111.1	0.466877
Supergroup020	Known (defined by ICTV)	Weivirus	Supergroup020--weivirus_sediment_ORF1_SRR11648205_k141_12393_flag1_multi5_len979	1	weivirus-like_APG78099.1_Beihai_weivirus-like_virus_10	81.6	1.3e-127	weivirus	409.5	0.905363
Supergroup020	Known (defined by ICTV)	Weivirus	Supergroup020--weivirus_sediment_ORF1_SRR11648205_k141_40614_flag1_multi4_len1474	1	weivirus-like_YP_009342067.1_Wenzhou_weivirus-like_virus_1	49.9	1.7e-100	weivirus	383.3	0.987382
Supergroup020	Known (defined by ICTV)	Weivirus	Supergroup020--weivirus_sediment_ORF1_SRR11648359_k141_120072_flag1_multi6_len1732	1	weivirus-like_YP_009336935.1_Beihai_weivirus-like_virus_8	81.5	1.6e-207	weivirus	434.3	0.993691
Supergroup020	Known (defined by ICTV)	Weivirus	Supergroup020--weivirus_sediment_ORF1_SRR11648359_k141_121519_flag1_multi17_len3341	1	weivirus-like_YP_009337204.1_Beihai_weivirus-like_virus_11	71.6	4.9e-267	weivirus	444.9	0.990536
Supergroup020	Known (defined by ICTV)	Weivirus	Supergroup020--weivirus_sediment_ORF1_SRR11648359_k141_160390_flag1_multi8_len1872	1	weivirus-like_YP_009337063.1_Beihai_weivirus-like_virus_18	23.8	9.8e-06	weivirus	70	0.662461
Supergroup020	Known (defined by ICTV)	Weivirus	Supergroup020--weivirus_sediment_ORF1_SRR11648360_k141_8715_flag1_multi5_len1444	1	weivirus-like_YP_009337204.1_Beihai_weivirus-like_virus_11	67.4	7e-139	weivirus	194.3	0.419558
Supergroup020	Known (defined by ICTV)	Weivirus	Supergroup020--weivirus_sediment_ORF1_SRR11648382_k141_101957_flag1_multi261_len4864	1	weivirus-like_YP_009337004.1_Beihai_weivirus-like_virus_5	42	2.4e-115	weivirus	363.3	0.993691
Supergroup020	Known (defined by ICTV)	Weivirus	Supergroup020--weivirus_sediment_ORF1_SRR11648383_k141_14187_flag1_multi14_len4535	1	weivirus-like_add_BHZY60786_Beihai_weivirus-like_virus_14	28.1	1.1e-52	weivirus	253.1	0.981073
Supergroup020	Known (defined by ICTV)	Weivirus	Supergroup020--weivirus_sediment_ORF1_SRR11648383_k141_47987_flag1_multi24_len5413	1	weivirus-like_YP_009342067.1_Wenzhou_weivirus-like_virus_1	31	7.4e-41	weivirus	248.9	0.990536
Supergroup020	Known (defined by ICTV)	Weivirus	Supergroup020--weivirus_sediment_ORF1_SRR11648383_k141_57768_flag1_multi3_len930	0.999963	weivirus-like_YP_009337047.1_Beihai_weivirus-like_virus_7	39.6	3e-43	weivirus	270.3	0.763407
Supergroup020	Known (defined by ICTV)	Weivirus	Supergroup020--weivirus_sediment_ORF1_SRR11648395_k141_40452_flag1_multi10_len3947	1	weivirus-like_YP_009337072.1_Beihai_weivirus-like_virus_21	29.4	1.1e-61	weivirus	197.9	0.968454
Supergroup020	Known (defined by ICTV)	Weivirus	Supergroup020--weivirus_sediment_ORF1_SRR11648395_k141_52347_flag1_multi3_len923	0.999866	weivirus-like_ASM94040.1_Barns_Ness_breadcrumb_sponge_weivirus-like_virus_9	70.3	1.8e-91	weivirus	110.6	0.429022
Supergroup020	Known (defined by ICTV)	Weivirus	Supergroup020--weivirus_sediment_ORF1_SRR11648412_k141_61054_flag1_multi13_len2608	1	weivirus-like_YP_009337047.1_Beihai_weivirus-like_virus_7	32	1.9e-68	weivirus	336.6	0.987382
Supergroup020	Known (defined by ICTV)	Weivirus	Supergroup020--weivirus_sediment_ORF1_SRR11648413_k141_105647_flag1_multi13_len4260	0.999993	weivirus-like_YP_009337004.1_Beihai_weivirus-like_virus_5	36.9	8e-68	weivirus	334.6	0.987382
Supergroup020	Known (defined by ICTV)	Weivirus	Supergroup020--weivirus_sediment_ORF1_SRR11648415_k141_15578_flag1_multi37_len2629	1	weivirus-like_YP_009337101.1_Beihai_weivirus-like_virus_13	54.4	9.5e-199	weivirus	339.9	0.993691
Supergroup020	Known (defined by ICTV)	Weivirus	Supergroup020--weivirus_sediment_ORF1_SRR11648440_k141_32664_flag1_multi9_len2987	1	weivirus-like_APG78099.1_Beihai_weivirus-like_virus_10	80	1.7e-133	weivirus	293.9	0.652997
Supergroup020	Known (defined by ICTV)	Weivirus	Supergroup020--weivirus_sediment_ORF1_SRR11648440_k141_8758_flag1_multi5_len1116	0.999944	weivirus-like_add_BHZY60786_Beihai_weivirus-like_virus_14	33.9	5e-41	weivirus	251.9	0.968454
Supergroup020	Known (defined by ICTV)	Weivirus	Supergroup020--weivirus_sediment_ORF1_SRR11649087_k141_114786_flag1_multi45_len2885	1	weivirus-like_YP_009337162.1_Beihai_weivirus-like_virus_4	46.5	6e-99	weivirus	375.8	0.977918
Supergroup020	Known (defined by ICTV)	Weivirus	Supergroup020--weivirus_sediment_ORF1_SRR11649133_k141_61200_flag1_multi9_len2614	1	weivirus-like_YP_009337101.1_Beihai_weivirus-like_virus_13	54.4	9.5e-199	weivirus	339.9	0.993691
Supergroup020	Known (defined by ICTV)	Weivirus	Supergroup020--weivirus_sediment_ORF1_SRR7286070_k141_13984_flag1_multi25_len3316	1	weivirus-like_YP_009337101.1_Beihai_weivirus-like_virus_13	61.6	1.5e-229	weivirus	355.8	0.993691
Supergroup020	Known (defined by ICTV)	Weivirus	Supergroup020--weivirus_sediment_ORF1_SRR7286715_k141_10429_flag1_multi14_len1729	1	weivirus-like_YP_009337101.1_Beihai_weivirus-like_virus_13	49.3	8.3e-117	weivirus	341	0.990536
Supergroup020	Known (defined by ICTV)	Weivirus	Supergroup020--weivirus_sediment_ORF20_SRR11647877_k141_27059_flag1_multi29_len3233	1	weivirus-like_YP_009337162.1_Beihai_weivirus-like_virus_4	32.2	8.5e-41	weivirus	234.2	0.993691
Supergroup020	Known (defined by ICTV)	Weivirus	Supergroup020--weivirus_sediment_ORF20_SRR11647877_k141_50532_flag1_multi21_len1728	0.999987	weivirus-like_YP_009337072.1_Beihai_weivirus-like_virus_21	34	4.5e-38	weivirus	117.7	0.511041
Supergroup020	Known (defined by ICTV)	Weivirus	Supergroup020--weivirus_sediment_ORF20_SRR11648176_k141_136413_flag1_multi5_len1427	1	weivirus-like_YP_009337004.1_Beihai_weivirus-like_virus_5	37.1	4.1e-46	weivirus	282	0.990536
Supergroup020	Known (defined by ICTV)	Weivirus	Supergroup020--weivirus_sediment_ORF21_SRR11647858_k141_8464_flag1_multi27_len4793	0.999995	weivirus-like_YP_009337128.1_Beihai_weivirus-like_virus_1	52.3	8.6e-200	weivirus	386.1	0.987382
Supergroup020	Known (defined by ICTV)	Weivirus	Supergroup020--weivirus_sediment_ORF21_SRR11648359_k141_4790_flag1_multi11_len1994	1	weivirus-like_YP_009337072.1_Beihai_weivirus-like_virus_21	36.3	1.5e-54	weivirus	182.4	0.744479
Supergroup020	Known (defined by ICTV)	Weivirus	Supergroup020--weivirus_sediment_ORF21_SRR11648382_k141_70577_flag1_multi9_len2134	0.999997	weivirus-like_YP_009337141.1_Beihai_weivirus-like_virus_15	30.4	1.8e-31	weivirus	215.4	0.255521
Supergroup020	Known (defined by ICTV)	Weivirus	Supergroup020--weivirus_sediment_ORF21_SRR11648382_k141_74853_flag1_multi43_len1679	0.999977	weivirus-like_YP_009337072.1_Beihai_weivirus-like_virus_21	34.3	9e-35	weivirus	114.1	0.432177
Supergroup020	Known (defined by ICTV)	Weivirus	Supergroup020--weivirus_sediment_ORF21_SRR11648395_k141_16474_flag1_multi6_len1339	0.99993	weivirus-like_YP_009337183.1_Beihai_weivirus-like_virus_12	33.2	3.3e-20	weivirus	165.3	0.646688
Supergroup020	Known (defined by ICTV)	Weivirus	Supergroup020--weivirus_sediment_ORF21_SRR11648415_k141_20271_flag1_multi5_len1980	1	weivirus-like_YP_009337072.1_Beihai_weivirus-like_virus_21	40.9	7.9e-63	weivirus	226.9	0.987382
Supergroup020	Known (defined by ICTV)	Weivirus	Supergroup020--weivirus_sediment_ORF22_SRR11647857_k141_149133_flag1_multi9_len906	0.999998	weivirus-like_ASM94035.1_Barns_Ness_breadcrumb_sponge_weivirus-like_virus_5	35.7	8e-26	weivirus	221.4	0.807571
Supergroup020	Known (defined by ICTV)	Weivirus	Supergroup020--weivirus_sediment_ORF22_SRR11648168_k141_21885_flag1_multi11_len2368	1	weivirus-like_YP_009337004.1_Beihai_weivirus-like_virus_5	63	9.9e-215	weivirus	428.8	0.990536
Supergroup020	Known (defined by ICTV)	Weivirus	Supergroup020--weivirus_sediment_ORF22_SRR11648176_k141_45251_flag1_multi514_len4013	0.999992	weivirus-like_YP_009337162.1_Beihai_weivirus-like_virus_4	46.7	5.2e-111	weivirus	363.3	0.993691
Supergroup020	Known (defined by ICTV)	Weivirus	Supergroup020--weivirus_sediment_ORF22_SRR11648395_k141_48665_flag1_multi9_len2096	0.99999	weivirus-like_APG78099.1_Beihai_weivirus-like_virus_10	70.1	1.2e-206	weivirus	185.7	0.403785
Supergroup020	Known (defined by ICTV)	Weivirus	Supergroup020--weivirus_sediment_ORF23_SRR11648202_k141_103126_flag1_multi4_len1308	1	weivirus-like_YP_009337204.1_Beihai_weivirus-like_virus_11	79.5	2.4e-163	weivirus	393.2	0.870662
Supergroup020	Known (defined by ICTV)	Weivirus	Supergroup020--weivirus_sediment_ORF23_SRR11648359_k141_122160_flag1_multi3_len1104	1	weivirus-like_YP_009337183.1_Beihai_weivirus-like_virus_12	40.7	7.9e-54	weivirus	326.3	0.981073
Supergroup020	Known (defined by ICTV)	Weivirus	Supergroup020--weivirus_sediment_ORF23_SRR11648359_k141_132949_flag1_multi32_len1919	1	weivirus-like_YP_009337101.1_Beihai_weivirus-like_virus_13	57	4e-156	weivirus	296	0.845426
Supergroup020	Known (defined by ICTV)	Weivirus	Supergroup020--weivirus_sediment_ORF23_SRR11648382_k141_51535_flag1_multi35_len4455	0.999995	weivirus-like_YP_009337063.1_Beihai_weivirus-like_virus_18	36.6	1.2e-104	weivirus	211.7	0.971609
Supergroup020	Known (defined by ICTV)	Weivirus	Supergroup020--weivirus_sediment_ORF23_SRR11648383_k141_47944_flag1_multi14_len2583	1	weivirus-like_YP_009337004.1_Beihai_weivirus-like_virus_5	63	9.9e-215	weivirus	428.8	0.990536
Supergroup020	Known (defined by ICTV)	Weivirus	Supergroup020--weivirus_sediment_ORF23_SRR11648440_k141_5336_flag1_multi5_len1102	1	weivirus-like_YP_009337004.1_Beihai_weivirus-like_virus_5	36.4	5.4e-38	weivirus	264.8	0.902208
Supergroup020	Known (defined by ICTV)	Weivirus	Supergroup020--weivirus_sediment_ORF24_SRR11647857_k141_62151_flag1_multi28_len1516	1	NA	NA	NA	weivirus	130.5	0.526814
Supergroup020	Known (defined by ICTV)	Weivirus	Supergroup020--weivirus_sediment_ORF24_SRR11648360_k141_98928_flag1_multi3_len1336	0.999999	NA	NA	NA	weivirus	193.4	0.977918
Supergroup020	Known (defined by ICTV)	Weivirus	Supergroup020--weivirus_sediment_ORF24_SRR11648440_k141_42309_flag1_multi4_len2105	1	weivirus-like_YP_009337183.1_Beihai_weivirus-like_virus_12	41.2	4.2e-75	weivirus	298.1	0.990536
Supergroup020	Known (defined by ICTV)	Weivirus	Supergroup020--weivirus_sediment_ORF24_SRR11649134_k141_7715_flag1_multi10_len1249	0.999899	weivirus-like_ASM94040.1_Barns_Ness_breadcrumb_sponge_weivirus-like_virus_9	71.7	3.4e-131	weivirus	188	0.747634
Supergroup020	Known (defined by ICTV)	Weivirus	Supergroup020--weivirus_sediment_ORF25_SRR11648205_k141_17270_flag1_multi4_len1675	0.999983	weivirus-like_YP_009336935.1_Beihai_weivirus-like_virus_8	61.2	4.9e-159	weivirus	348.3	0.788644
Supergroup020	Known (defined by ICTV)	Weivirus	Supergroup020--weivirus_sediment_ORF26_SRR11647857_k141_96052_flag1_multi6_len1455	0.999956	weivirus-like_YP_009337128.1_Beihai_weivirus-like_virus_1	65.5	3.2e-151	weivirus	386	0.984227
Supergroup020	Known (defined by ICTV)	Weivirus	Supergroup020--weivirus_sediment_ORF26_SRR11648168_k141_65349_flag1_multi5_len1032	0.999928	weivirus-like_add_BHZY60786_Beihai_weivirus-like_virus_14	63.6	2.7e-91	weivirus	144.8	0.44795
Supergroup020	Known (defined by ICTV)	Weivirus	Supergroup020--weivirus_sediment_ORF26_SRR11648382_k141_35317_flag1_multi33_len5001	1	weivirus-like_ASM94029.1_Barns_Ness_breadcrumb_sponge_weivirus-like_virus_1	39.7	1.7e-142	weivirus	387.1	0.987382
Supergroup020	Known (defined by ICTV)	Weivirus	Supergroup020--weivirus_sediment_ORF26_SRR11648412_k141_10789_flag1_multi64_len5458	1	weivirus-like_YP_009337101.1_Beihai_weivirus-like_virus_13	54.4	1e-198	weivirus	339.9	0.993691
Supergroup020	Known (defined by ICTV)	Weivirus	Supergroup020--weivirus_sediment_ORF26_SRR11648413_k141_48899_flag1_multi232_len2095	0.999993	weivirus-like_ASM94040.1_Barns_Ness_breadcrumb_sponge_weivirus-like_virus_9	38.3	3.6e-37	weivirus	104.8	0.523659
Supergroup020	Known (defined by ICTV)	Weivirus	Supergroup020--weivirus_sediment_ORF27_SRR11647858_k141_11189_flag1_multi5_len1641	0.999973	weivirus-like_ASM94040.1_Barns_Ness_breadcrumb_sponge_weivirus-like_virus_9	28.6	1e-38	weivirus	90.3	0.451104
Supergroup020	Known (defined by ICTV)	Weivirus	Supergroup020--weivirus_sediment_ORF27_SRR11648359_k141_69209_flag1_multi7_len1733	0.999918	weivirus-like_YP_009336935.1_Beihai_weivirus-like_virus_8	53.2	8.9e-126	weivirus	178.4	0.40694
Supergroup020	Known (defined by ICTV)	Weivirus	Supergroup020--weivirus_sediment_ORF27_SRR11648360_k141_105820_flag1_multi5_len1111	0.999961	weivirus-like_YP_009336992.1_Beihai_weivirus-like_virus_16	36.2	1.7e-40	weivirus	174.7	0.772871
Supergroup020	Known (defined by ICTV)	Weivirus	Supergroup020--weivirus_sediment_ORF27_SRR11648382_k141_30085_flag1_multi7_len3177	0.999995	weivirus-like_YP_009337162.1_Beihai_weivirus-like_virus_4	34.3	4.6e-56	weivirus	324	0.987382
Supergroup020	Known (defined by ICTV)	Weivirus	Supergroup020--weivirus_sediment_ORF28_SRR11647991_k141_52491_flag1_multi4_len2330	0.999992	weivirus-like_YP_009337063.1_Beihai_weivirus-like_virus_18	37.4	5.6e-94	weivirus	211.2	0.971609
Supergroup020	Known (defined by ICTV)	Weivirus	Supergroup020--weivirus_sediment_ORF28_SRR11648395_k141_7768_flag1_multi7_len1905	1	NA	NA	NA	weivirus	121.3	0.577287
Supergroup020	Known (defined by ICTV)	Weivirus	Supergroup020--weivirus_sediment_ORF29_SRR11647877_k141_32939_flag1_multi9_len2616	0.999995	weivirus-like_YP_009337063.1_Beihai_weivirus-like_virus_18	40	1.6e-93	weivirus	211.2	0.971609
Supergroup020	Known (defined by ICTV)	Weivirus	Supergroup020--weivirus_sediment_ORF29_SRR11648162_k141_18867_flag1_multi9_len2572	0.999989	weivirus-like_YP_009337004.1_Beihai_weivirus-like_virus_5	39	1.7e-48	weivirus	252.5	0.801262
Supergroup020	Known (defined by ICTV)	Weivirus	Supergroup020--weivirus_sediment_ORF29_SRR11648383_k141_30335_flag1_multi8_len2361	0.999976	weivirus-like_YP_009337128.1_Beihai_weivirus-like_virus_1	62	6.8e-182	weivirus	386	0.984227
Supergroup020	Known (defined by ICTV)	Weivirus	Supergroup020--weivirus_sediment_ORF2_SRR11647857_k141_110900_flag1_multi6_len1215	0.999961	weivirus-like_YP_009336992.1_Beihai_weivirus-like_virus_16	39.2	2.9e-40	weivirus	171	0.753943
Supergroup020	Known (defined by ICTV)	Weivirus	Supergroup020--weivirus_sediment_ORF2_SRR11648162_k141_49772_flag1_multi53_len4623	0.999965	weivirus-like_add_BHZY60786_Beihai_weivirus-like_virus_14	57.2	3.8e-202	weivirus	337.1	0.977918
Supergroup020	Known (defined by ICTV)	Weivirus	Supergroup020--weivirus_sediment_ORF2_SRR11648359_k141_26000_flag1_multi4_len1398	0.999991	weivirus-like_YP_009337072.1_Beihai_weivirus-like_virus_21	37.3	2.9e-53	weivirus	181.1	0.769716
Supergroup020	Known (defined by ICTV)	Weivirus	Supergroup020--weivirus_sediment_ORF30_SRR11647858_k141_6177_flag1_multi10_len2147	0.999999	weivirus-like_add_BHZY60786_Beihai_weivirus-like_virus_14	28.5	3.1e-50	weivirus	253.1	0.981073
Supergroup020	Known (defined by ICTV)	Weivirus	Supergroup020--weivirus_sediment_ORF30_SRR11648395_k141_60653_flag1_multi7_len3463	0.999975	weivirus-like_YP_009337204.1_Beihai_weivirus-like_virus_11	34.4	1.5e-53	weivirus	342.1	0.987382
Supergroup020	Known (defined by ICTV)	Weivirus	Supergroup020--weivirus_sediment_ORF30_SRR11648415_k141_7112_flag1_multi3_len1288	1	weivirus-like_YP_009337162.1_Beihai_weivirus-like_virus_4	61.3	8.9e-107	weivirus	330.1	0.798107
Supergroup020	Known (defined by ICTV)	Weivirus	Supergroup020--weivirus_sediment_ORF30_SRR7286715_k141_44340_flag1_multi10_len1719	1	weivirus-like_YP_009337101.1_Beihai_weivirus-like_virus_13	65.1	5.1e-166	weivirus	351.6	0.993691
Supergroup020	Known (defined by ICTV)	Weivirus	Supergroup020--weivirus_sediment_ORF31_SRR11647857_k141_44634_flag1_multi11_len2159	0.999981	weivirus-like_YP_009336960.1_Beihai_weivirus-like_virus_2	32.9	1.5e-25	weivirus	167	0.618297
Supergroup020	Known (defined by ICTV)	Weivirus	Supergroup020--weivirus_sediment_ORF31_SRR11647858_k141_10190_flag1_multi10_len2722	1	weivirus-like_YP_009337072.1_Beihai_weivirus-like_virus_21	39.8	2.9e-63	weivirus	226.9	0.987382
Supergroup020	Known (defined by ICTV)	Weivirus	Supergroup020--weivirus_sediment_ORF31_SRR11647858_k141_2600_flag1_multi17_len2272	1	weivirus-like_APG78099.1_Beihai_weivirus-like_virus_10	80.1	3.8e-199	weivirus	445	0.990536
Supergroup020	Known (defined by ICTV)	Weivirus	Supergroup020--weivirus_sediment_ORF31_SRR11647877_k141_61251_flag1_multi12_len2963	1	weivirus-like_YP_009337162.1_Beihai_weivirus-like_virus_4	34.4	5.1e-56	weivirus	324	0.987382
Supergroup020	Known (defined by ICTV)	Weivirus	Supergroup020--weivirus_sediment_ORF31_SRR11648202_k141_6517_flag1_multi20_len2628	1	weivirus-like_YP_009337101.1_Beihai_weivirus-like_virus_13	54.4	9.6e-199	weivirus	339.9	0.993691
Supergroup020	Known (defined by ICTV)	Weivirus	Supergroup020--weivirus_sediment_ORF31_SRR11648359_k141_136730_flag1_multi6_len1647	0.999995	weivirus-like_YP_009337162.1_Beihai_weivirus-like_virus_4	49.8	1.1e-91	weivirus	374.5	0.908517
Supergroup020	Known (defined by ICTV)	Weivirus	Supergroup020--weivirus_sediment_ORF31_SRR11648359_k141_18172_flag1_multi7_len2627	1	weivirus-like_YP_009336960.1_Beihai_weivirus-like_virus_2	41.7	4.9e-141	weivirus	386.5	0.987382
Supergroup020	Known (defined by ICTV)	Weivirus	Supergroup020--weivirus_sediment_ORF32_SRR11648140_k141_31328_flag1_multi3_len1439	0.999986	weivirus-like_YP_009337128.1_Beihai_weivirus-like_virus_1	49.2	6.6e-115	weivirus	304.8	0.66877
Supergroup020	Known (defined by ICTV)	Weivirus	Supergroup020--weivirus_sediment_ORF32_SRR11648168_k141_47724_flag1_multi13_len2679	1	weivirus-like_YP_009337047.1_Beihai_weivirus-like_virus_7	31.6	7.8e-35	weivirus	248.9	0.990536
Supergroup020	Known (defined by ICTV)	Weivirus	Supergroup020--weivirus_sediment_ORF32_SRR11648168_k141_77506_flag1_multi5_len1851	1	weivirus-like_YP_009337072.1_Beihai_weivirus-like_virus_21	45.1	3.1e-110	weivirus	267.7	0.974763
Supergroup020	Known (defined by ICTV)	Weivirus	Supergroup020--weivirus_sediment_ORF32_SRR11649087_k141_140204_flag1_multi17_len2004	1	weivirus-like_YP_009337072.1_Beihai_weivirus-like_virus_21	36.3	8.3e-56	weivirus	184.3	0.750789
Supergroup020	Known (defined by ICTV)	Weivirus	Supergroup020--weivirus_sediment_ORF33_SRR11647858_k141_7639_flag1_multi8_len1457	0.999998	weivirus-like_YP_009337047.1_Beihai_weivirus-like_virus_7	32	7.3e-33	weivirus	232.3	0.842271
Supergroup020	Known (defined by ICTV)	Weivirus	Supergroup020--weivirus_sediment_ORF33_SRR11648176_k141_571_flag1_multi5_len1840	0.999981	weivirus-like_YP_009337101.1_Beihai_weivirus-like_virus_13	33.3	2.6e-55	weivirus	254.7	0.741325
Supergroup020	Known (defined by ICTV)	Weivirus	Supergroup020--weivirus_sediment_ORF33_SRR11648202_k141_3666_flag1_multi6_len1372	0.999997	NA	NA	NA	weivirus	114.8	0.463722
Supergroup020	Known (defined by ICTV)	Weivirus	Supergroup020--weivirus_sediment_ORF33_SRR11648382_k141_27443_flag1_multi8_len1494	0.999995	weivirus-like_add_BHZY60786_Beihai_weivirus-like_virus_14	63.1	2.8e-130	weivirus	337.1	0.977918
Supergroup020	Known (defined by ICTV)	Weivirus	Supergroup020--weivirus_sediment_ORF35_SRR11647857_k141_94315_flag1_multi156_len3903	0.999965	weivirus-like_ASM94040.1_Barns_Ness_breadcrumb_sponge_weivirus-like_virus_9	33.3	5.1e-92	weivirus	210.9	0.911672
Supergroup020	Known (defined by ICTV)	Weivirus	Supergroup020--weivirus_sediment_ORF35_SRR11648162_k141_63119_flag1_multi13_len3171	1	weivirus-like_YP_009337162.1_Beihai_weivirus-like_virus_4	32.2	8.5e-41	weivirus	234.2	0.993691
Supergroup020	Known (defined by ICTV)	Weivirus	Supergroup020--weivirus_sediment_ORF35_SRR11648168_k141_71670_flag1_multi25_len3161	1	weivirus-like_YP_009337162.1_Beihai_weivirus-like_virus_4	32.2	8.5e-41	weivirus	234.2	0.993691
Supergroup020	Known (defined by ICTV)	Weivirus	Supergroup020--weivirus_sediment_ORF35_SRR11648168_k141_93924_flag1_multi6_len1683	0.999996	weivirus-like_YP_009337072.1_Beihai_weivirus-like_virus_21	34.1	9e-35	weivirus	114.1	0.432177
Supergroup020	Known (defined by ICTV)	Weivirus	Supergroup020--weivirus_sediment_ORF36_SRR11648202_k141_10191_flag1_multi5_len1795	0.999972	weivirus-like_YP_009337204.1_Beihai_weivirus-like_virus_11	35.3	8.2e-53	weivirus	341.9	0.987382
Supergroup020	Known (defined by ICTV)	Weivirus	Supergroup020--weivirus_sediment_ORF36_SRR11648360_k141_114348_flag1_multi17_len3234	1	weivirus-like_YP_009337162.1_Beihai_weivirus-like_virus_4	32.2	8.5e-41	weivirus	234.2	0.993691
Supergroup020	Known (defined by ICTV)	Weivirus	Supergroup020--weivirus_sediment_ORF36_SRR11648395_k141_42455_flag1_multi6_len1577	0.999953	weivirus-like_YP_009337128.1_Beihai_weivirus-like_virus_1	46.2	2.4e-103	weivirus	213.1	0.492114
Supergroup020	Known (defined by ICTV)	Weivirus	Supergroup020--weivirus_sediment_ORF36_SRR11649088_k141_10753_flag1_multi6_len1628	1	weivirus-like_YP_009337047.1_Beihai_weivirus-like_virus_7	33.6	1.2e-47	weivirus	245.3	0.665615
Supergroup020	Known (defined by ICTV)	Weivirus	Supergroup020--weivirus_sediment_ORF36_SRR11649134_k141_16492_flag1_multi14_len2906	1	weivirus-like_YP_009337101.1_Beihai_weivirus-like_virus_13	54.4	1.6e-198	weivirus	339.9	0.993691
Supergroup020	Known (defined by ICTV)	Weivirus	Supergroup020--weivirus_sediment_ORF37_SRR11648176_k141_24748_flag1_multi7_len1669	0.999997	weivirus-like_add_BHZY60786_Beihai_weivirus-like_virus_14	62.5	3.4e-132	weivirus	337.3	0.977918
Supergroup020	Known (defined by ICTV)	Weivirus	Supergroup020--weivirus_sediment_ORF37_SRR11648382_k141_39009_flag1_multi149_len2833	1	weivirus-like_YP_009337162.1_Beihai_weivirus-like_virus_4	46.3	6.1e-99	weivirus	375.8	0.977918
Supergroup020	Known (defined by ICTV)	Weivirus	Supergroup020--weivirus_sediment_ORF37_SRR11648440_k141_5478_flag1_multi56_len2803	1	weivirus-like_YP_009337162.1_Beihai_weivirus-like_virus_4	46.5	6e-99	weivirus	375.8	0.977918
Supergroup020	Known (defined by ICTV)	Weivirus	Supergroup020--weivirus_sediment_ORF37_SRR11649087_k141_138016_flag1_multi5_len1845	0.999961	weivirus-like_YP_009342067.1_Wenzhou_weivirus-like_virus_1	32.2	1.3e-18	weivirus	111	0.55205
Supergroup020	Known (defined by ICTV)	Weivirus	Supergroup020--weivirus_sediment_ORF39_SRR11648412_k141_53494_flag1_multi27_len3378	1	weivirus-like_YP_009337072.1_Beihai_weivirus-like_virus_21	35.1	7.9e-76	weivirus	226.9	0.987382
Supergroup020	Known (defined by ICTV)	Weivirus	Supergroup020--weivirus_sediment_ORF39_SRR11648412_k141_73244_flag1_multi12_len2575	1	weivirus-like_APG78099.1_Beihai_weivirus-like_virus_10	72.4	3e-276	weivirus	410.4	0.911672
Supergroup020	Known (defined by ICTV)	Weivirus	Supergroup020--weivirus_sediment_ORF39_SRR11648440_k141_4600_flag1_multi7_len1975	1	weivirus-like_YP_009337162.1_Beihai_weivirus-like_virus_4	31.9	7.5e-28	weivirus	181	0.81388
Supergroup020	Known (defined by ICTV)	Weivirus	Supergroup020--weivirus_sediment_ORF41_SRR11647991_k141_97617_flag1_multi14_len3344	1	weivirus-like_YP_009337072.1_Beihai_weivirus-like_virus_21	40.3	3.4e-63	weivirus	226.9	0.987382
Supergroup020	Known (defined by ICTV)	Weivirus	Supergroup020--weivirus_sediment_ORF41_SRR11649087_k141_105307_flag1_multi12_len4484	0.999995	weivirus-like_YP_009337063.1_Beihai_weivirus-like_virus_18	36.6	1.2e-104	weivirus	211.7	0.971609
Supergroup020	Known (defined by ICTV)	Weivirus	Supergroup020--weivirus_sediment_ORF42_SRR11648168_k141_18338_flag1_multi12_len5071	1	weivirus-like_YP_009337004.1_Beihai_weivirus-like_virus_5	33.4	1.2e-49	weivirus	281.9	0.990536
Supergroup020	Known (defined by ICTV)	Weivirus	Supergroup020--weivirus_sediment_ORF42_SRR11648176_k141_139053_flag1_multi7_len2833	0.999999	weivirus-like_YP_009337072.1_Beihai_weivirus-like_virus_21	35.4	1.3e-93	weivirus	208	0.968454
Supergroup020	Known (defined by ICTV)	Weivirus	Supergroup020--weivirus_sediment_ORF43_SRR11648168_k141_30474_flag1_multi5_len1593	0.999928	weivirus-like_YP_009336943.1_Beihai_weivirus-like_virus_17	32.1	6.6e-39	weivirus	88.8	0.425868
Supergroup020	Known (defined by ICTV)	Weivirus	Supergroup020--weivirus_sediment_ORF43_SRR11648176_k141_97228_flag1_multi354_len4546	1	weivirus-like_YP_009337162.1_Beihai_weivirus-like_virus_4	32.2	8.6e-41	weivirus	234.2	0.993691
Supergroup020	Known (defined by ICTV)	Weivirus	Supergroup020--weivirus_sediment_ORF43_SRR11648383_k141_32555_flag1_multi29_len4442	1	weivirus-like_YP_009337162.1_Beihai_weivirus-like_virus_4	32.2	8.5e-41	weivirus	234.2	0.993691
Supergroup020	Known (defined by ICTV)	Weivirus	Supergroup020--weivirus_sediment_ORF44_SRR11648168_k141_92740_flag1_multi99_len4758	1	weivirus-like_YP_009337004.1_Beihai_weivirus-like_virus_5	42.1	1.6e-115	weivirus	363.3	0.993691
Supergroup020	Known (defined by ICTV)	Weivirus	Supergroup020--weivirus_sediment_ORF44_SRR11648382_k141_54853_flag1_multi8_len2595	1	weivirus-like_YP_009337047.1_Beihai_weivirus-like_virus_7	32	1.6e-32	weivirus	236	0.886435
Supergroup020	Known (defined by ICTV)	Weivirus	Supergroup020--weivirus_sediment_ORF44_SRR11648382_k141_57732_flag1_multi6_len2294	1	weivirus-like_YP_009337226.1_Beihai_weivirus-like_virus_20	36.2	1.7e-48	weivirus	195.5	0.968454
Supergroup020	Known (defined by ICTV)	Weivirus	Supergroup020--weivirus_sediment_ORF45_SRR11648383_k141_52762_flag1_multi10_len2693	1	weivirus-like_YP_009337072.1_Beihai_weivirus-like_virus_21	39.5	8.3e-72	weivirus	226.9	0.987382
Supergroup020	Known (defined by ICTV)	Weivirus	Supergroup020--weivirus_sediment_ORF45_SRR11649087_k141_43712_flag1_multi88_len4617	1	weivirus-like_YP_009337162.1_Beihai_weivirus-like_virus_4	32.2	8.6e-41	weivirus	234.2	0.993691
Supergroup020	Known (defined by ICTV)	Weivirus	Supergroup020--weivirus_sediment_ORF47_SRR11648176_k141_100575_flag1_multi306_len2157	0.999987	weivirus-like_YP_009337162.1_Beihai_weivirus-like_virus_4	43	5.7e-84	weivirus	363	0.936909
Supergroup020	Known (defined by ICTV)	Weivirus	Supergroup020--weivirus_sediment_ORF47_SRR11648176_k141_139957_flag1_multi11_len2143	1	weivirus-like_YP_009337183.1_Beihai_weivirus-like_virus_12	34	4.8e-74	weivirus	298.4	0.990536
Supergroup020	Known (defined by ICTV)	Weivirus	Supergroup020--weivirus_sediment_ORF47_SRR11648395_k141_1658_flag1_multi43_len2769	1	weivirus-like_YP_009337101.1_Beihai_weivirus-like_virus_13	54.4	1e-198	weivirus	339.9	0.993691
Supergroup020	Known (defined by ICTV)	Weivirus	Supergroup020--weivirus_sediment_ORF47_SRR11648412_k141_11682_flag1_multi15_len3453	1	weivirus-like_add_BHZY60786_Beihai_weivirus-like_virus_14	27.8	6.2e-53	weivirus	253.1	0.981073
Supergroup020	Known (defined by ICTV)	Weivirus	Supergroup020--weivirus_sediment_ORF47_SRR11648415_k141_16553_flag1_multi6_len2695	0.999999	weivirus-like_ASM94040.1_Barns_Ness_breadcrumb_sponge_weivirus-like_virus_9	59.8	4.4e-233	weivirus	246.6	0.974763
Supergroup020	Known (defined by ICTV)	Weivirus	Supergroup020--weivirus_sediment_ORF48_SRR11647857_k141_194517_flag1_multi87_len3686	1	weivirus-like_YP_009337162.1_Beihai_weivirus-like_virus_4	46.3	5.9e-99	weivirus	375.8	0.977918
Supergroup020	Known (defined by ICTV)	Weivirus	Supergroup020--weivirus_sediment_ORF48_SRR11649087_k141_116660_flag1_multi5_len3536	1	weivirus-like_YP_009337072.1_Beihai_weivirus-like_virus_21	34.7	1.3e-89	weivirus	233.3	0.977918
Supergroup020	Known (defined by ICTV)	Weivirus	Supergroup020--weivirus_sediment_ORF49_SRR11647857_k141_98789_flag1_multi167_len4264	1	weivirus-like_YP_009337072.1_Beihai_weivirus-like_virus_21	35	5.3e-76	weivirus	226.9	0.987382
Supergroup020	Known (defined by ICTV)	Weivirus	Supergroup020--weivirus_sediment_ORF49_SRR11648413_k141_23252_flag1_multi70_len2701	0.999968	weivirus-like_add_BHZY60786_Beihai_weivirus-like_virus_14	57.5	4.8e-203	weivirus	337.1	0.977918
Supergroup020	Known (defined by ICTV)	Weivirus	Supergroup020--weivirus_sediment_ORF4_SRR11648359_k141_93836_flag1_multi4_len1234	1	weivirus-like_YP_009337072.1_Beihai_weivirus-like_virus_21	38	7.9e-51	weivirus	196.9	0.892744
Supergroup020	Known (defined by ICTV)	Weivirus	Supergroup020--weivirus_sediment_ORF4_SRR11648395_k141_54785_flag1_multi17_len970	0.999866	weivirus-like_YP_009337162.1_Beihai_weivirus-like_virus_4	61.7	4.1e-73	weivirus	224.3	0.561514
Supergroup020	Known (defined by ICTV)	Weivirus	Supergroup020--weivirus_sediment_ORF4_SRR11648413_k141_14223_flag1_multi6_len1059	0.999887	weivirus-like_YP_009337226.1_Beihai_weivirus-like_virus_20	37.9	2e-23	weivirus	94.5	0.419558
Supergroup020	Known (defined by ICTV)	Weivirus	Supergroup020--weivirus_sediment_ORF51_SRR11648162_k141_19038_flag1_multi98_len4345	1	weivirus-like_YP_009337072.1_Beihai_weivirus-like_virus_21	35	5.3e-76	weivirus	226.9	0.987382
Supergroup020	Known (defined by ICTV)	Weivirus	Supergroup020--weivirus_sediment_ORF51_SRR11648359_k141_69509_flag1_multi9_len2230	1	weivirus-like_YP_009337004.1_Beihai_weivirus-like_virus_5	71	1.2e-158	weivirus	433.2	0.993691
Supergroup020	Known (defined by ICTV)	Weivirus	Supergroup020--weivirus_sediment_ORF52_SRR11648202_k141_14034_flag1_multi32_len4267	1	weivirus-like_YP_009337047.1_Beihai_weivirus-like_virus_7	32	1.9e-68	weivirus	336.6	0.987382
Supergroup020	Known (defined by ICTV)	Weivirus	Supergroup020--weivirus_sediment_ORF53_SRR11648395_k141_94969_flag1_multi53_len4269	1	weivirus-like_YP_009337047.1_Beihai_weivirus-like_virus_7	32	1.9e-68	weivirus	336.6	0.987382
Supergroup020	Known (defined by ICTV)	Weivirus	Supergroup020--weivirus_sediment_ORF55_SRR11648395_k141_66491_flag1_multi24_len3779	0.999996	weivirus-like_YP_009337047.1_Beihai_weivirus-like_virus_7	31.5	4.7e-55	weivirus	283.6	0.993691
Supergroup020	Known (defined by ICTV)	Weivirus	Supergroup020--weivirus_sediment_ORF56_SRR11648360_k141_35764_flag1_multi91_len4205	0.999991	weivirus-like_add_BHZY60786_Beihai_weivirus-like_virus_14	57.9	2.2e-174	weivirus	338.4	0.977918
Supergroup020	Known (defined by ICTV)	Weivirus	Supergroup020--weivirus_sediment_ORF56_SRR11648413_k141_130992_flag1_multi8_len4681	0.999997	weivirus-like_YP_009337128.1_Beihai_weivirus-like_virus_1	52.4	1.6e-200	weivirus	386	0.984227
Supergroup020	Known (defined by ICTV)	Weivirus	Supergroup020--weivirus_sediment_ORF57_SRR11647877_k141_85404_flag1_multi12_len4779	0.999994	weivirus-like_YP_009337128.1_Beihai_weivirus-like_virus_1	52.3	2.5e-200	weivirus	386	0.984227
Supergroup020	Known (defined by ICTV)	Weivirus	Supergroup020--weivirus_sediment_ORF57_SRR11647991_k141_69158_flag1_multi9_len2508	0.999998	weivirus-like_add_BHZY60786_Beihai_weivirus-like_virus_14	27.8	6.1e-53	weivirus	253.1	0.981073
Supergroup020	Known (defined by ICTV)	Weivirus	Supergroup020--weivirus_sediment_ORF57_SRR11648162_k141_17351_flag1_multi22_len3886	0.999963	weivirus-like_ASM94040.1_Barns_Ness_breadcrumb_sponge_weivirus-like_virus_9	33.3	5.1e-92	weivirus	210.9	0.911672
Supergroup020	Known (defined by ICTV)	Weivirus	Supergroup020--weivirus_sediment_ORF57_SRR11648176_k141_139840_flag1_multi12_len2661	0.999999	weivirus-like_YP_009337047.1_Beihai_weivirus-like_virus_7	32	9.5e-35	weivirus	248.9	0.990536
Supergroup020	Known (defined by ICTV)	Weivirus	Supergroup020--weivirus_sediment_ORF57_SRR11649087_k141_3554_flag1_multi26_len4805	0.999995	weivirus-like_YP_009337128.1_Beihai_weivirus-like_virus_1	52.3	2.5e-200	weivirus	386	0.984227
Supergroup020	Known (defined by ICTV)	Weivirus	Supergroup020--weivirus_sediment_ORF58_SRR11648360_k141_94509_flag1_multi64_len3902	0.999963	weivirus-like_ASM94040.1_Barns_Ness_breadcrumb_sponge_weivirus-like_virus_9	33.3	5.1e-92	weivirus	210.9	0.911672
Supergroup020	Known (defined by ICTV)	Weivirus	Supergroup020--weivirus_sediment_ORF59_SRR11648383_k141_19816_flag1_multi38_len3060	1	weivirus-like_APG78099.1_Beihai_weivirus-like_virus_10	78	6.9e-140	weivirus	300.8	0.671924
Supergroup020	Known (defined by ICTV)	Weivirus	Supergroup020--weivirus_sediment_ORF59_SRR11648383_k141_20326_flag1_multi135_len4848	1	weivirus-like_YP_009337004.1_Beihai_weivirus-like_virus_5	42	2.4e-115	weivirus	363.3	0.993691
Supergroup020	Known (defined by ICTV)	Weivirus	Supergroup020--weivirus_sediment_ORF59_SRR11648413_k141_75749_flag1_multi12_len3917	0.999955	weivirus-like_ASM94040.1_Barns_Ness_breadcrumb_sponge_weivirus-like_virus_9	33.3	5.1e-92	weivirus	210.9	0.911672
Supergroup020	Known (defined by ICTV)	Weivirus	Supergroup020--weivirus_sediment_ORF59_SRR11648440_k141_32132_flag1_multi332_len4820	1	weivirus-like_YP_009337004.1_Beihai_weivirus-like_virus_5	42	2.4e-115	weivirus	363.3	0.993691
Supergroup020	Known (defined by ICTV)	Weivirus	Supergroup020--weivirus_sediment_ORF5_SRR11647857_k141_119537_flag1_multi4_len1114	0.999998	weivirus-like_YP_009337004.1_Beihai_weivirus-like_virus_5	74.3	9e-108	weivirus	282.1	0.618297
Supergroup020	Known (defined by ICTV)	Weivirus	Supergroup020--weivirus_sediment_ORF5_SRR11647857_k141_180038_flag1_multi7_len1044	0.999885	NA	NA	NA	weivirus	117.6	0.580442
Supergroup020	Known (defined by ICTV)	Weivirus	Supergroup020--weivirus_sediment_ORF5_SRR11648205_k141_38265_flag1_multi3_len932	0.999862	weivirus-like_YP_009337072.1_Beihai_weivirus-like_virus_21	42	2e-32	weivirus	114	0.432177
Supergroup020	Known (defined by ICTV)	Weivirus	Supergroup020--weivirus_sediment_ORF61_SRR11648140_k141_28862_flag1_multi7_len3685	1	weivirus-like_YP_009337072.1_Beihai_weivirus-like_virus_21	39.5	8.3e-72	weivirus	226.9	0.987382
Supergroup020	Known (defined by ICTV)	Weivirus	Supergroup020--weivirus_sediment_ORF62_SRR11648359_k141_43029_flag1_multi10_len3404	0.999998	weivirus-like_YP_009337128.1_Beihai_weivirus-like_virus_1	54.8	7.3e-216	weivirus	408.2	0.990536
Supergroup020	Known (defined by ICTV)	Weivirus	Supergroup020--weivirus_sediment_ORF63_SRR11648382_k141_8683_flag1_multi92_len4492	1	weivirus-like_YP_009337162.1_Beihai_weivirus-like_virus_4	32.2	8.6e-41	weivirus	234.2	0.993691
Supergroup020	Known (defined by ICTV)	Weivirus	Supergroup020--weivirus_sediment_ORF64_SRR11647991_k141_60397_flag1_multi6_len2629	1	weivirus-like_YP_009336935.1_Beihai_weivirus-like_virus_8	72.7	2.2e-222	weivirus	432.5	0.993691
Supergroup020	Known (defined by ICTV)	Weivirus	Supergroup020--weivirus_sediment_ORF65_SRR11648360_k141_31114_flag1_multi237_len3866	1	weivirus-like_YP_009337072.1_Beihai_weivirus-like_virus_21	35	5.3e-76	weivirus	226.9	0.987382
Supergroup020	Known (defined by ICTV)	Weivirus	Supergroup020--weivirus_sediment_ORF67_SRR11648168_k141_36831_flag1_multi10_len3237	0.999999	weivirus-like_add_BHZY60786_Beihai_weivirus-like_virus_14	29.7	1.2e-50	weivirus	253.1	0.981073
Supergroup020	Known (defined by ICTV)	Weivirus	Supergroup020--weivirus_sediment_ORF68_SRR11648395_k141_104849_flag1_multi11_len2914	1	weivirus-like_APG78099.1_Beihai_weivirus-like_virus_10	80.1	9.4e-129	weivirus	266.5	0.624606
Supergroup020	Known (defined by ICTV)	Weivirus	Supergroup020--weivirus_sediment_ORF6_SRR11647877_k141_68783_flag1_multi5_len1016	0.99991	weivirus-like_YP_009337004.1_Beihai_weivirus-like_virus_5	30.8	8.8e-17	weivirus	120.5	0.44795
Supergroup020	Known (defined by ICTV)	Weivirus	Supergroup020--weivirus_sediment_ORF6_SRR11648176_k141_89189_flag1_multi4_len1076	0.999901	weivirus-like_YP_009336943.1_Beihai_weivirus-like_virus_17	31.6	2e-24	weivirus	123.9	0.574132
Supergroup020	Known (defined by ICTV)	Weivirus	Supergroup020--weivirus_sediment_ORF72_SRR11648413_k141_159708_flag1_multi49_len3721	1	weivirus-like_YP_009337162.1_Beihai_weivirus-like_virus_4	46.3	6e-99	weivirus	375.8	0.977918
Supergroup020	Known (defined by ICTV)	Weivirus	Supergroup020--weivirus_sediment_ORF75_SRR11648176_k141_97692_flag1_multi34_len5020	1	weivirus-like_ASM94029.1_Barns_Ness_breadcrumb_sponge_weivirus-like_virus_1	39.7	1.4e-142	weivirus	387.1	0.987382
Supergroup020	Known (defined by ICTV)	Weivirus	Supergroup020--weivirus_sediment_ORF78_SRR11647877_k141_92419_flag1_multi112_len4748	1	weivirus-like_YP_009337004.1_Beihai_weivirus-like_virus_5	42.1	1.6e-115	weivirus	363.3	0.993691
Supergroup020	Known (defined by ICTV)	Weivirus	Supergroup020--weivirus_sediment_ORF78_SRR11648413_k141_172697_flag1_multi80_len4739	1	weivirus-like_YP_009337004.1_Beihai_weivirus-like_virus_5	42	2.4e-115	weivirus	363.3	0.993691
Supergroup020	Known (defined by ICTV)	Weivirus	Supergroup020--weivirus_sediment_ORF7_SRR11647877_k141_39832_flag1_multi5_len1154	1	weivirus-like_ASM94029.1_Barns_Ness_breadcrumb_sponge_weivirus-like_virus_1	52.8	2.2e-91	weivirus	380.7	0.955836
Supergroup020	Known (defined by ICTV)	Weivirus	Supergroup020--weivirus_sediment_ORF7_SRR11648140_k141_7439_flag1_multi10_len1126	0.999966	weivirus-like_YP_009337101.1_Beihai_weivirus-like_virus_13	49.9	1.8e-75	weivirus	158.4	0.523659
Supergroup020	Known (defined by ICTV)	Weivirus	Supergroup020--weivirus_sediment_ORF7_SRR11648395_k141_91063_flag1_multi5_len954	0.999905	weivirus-like_YP_009337183.1_Beihai_weivirus-like_virus_12	33.7	1.2e-28	weivirus	232.6	0.782334
Supergroup020	Known (defined by ICTV)	Weivirus	Supergroup020--weivirus_sediment_ORF7_SRR11648412_k141_16229_flag1_multi6_len1388	1	weivirus-like_YP_009337162.1_Beihai_weivirus-like_virus_4	61.6	1.2e-126	weivirus	418.6	0.987382
Supergroup020	Known (defined by ICTV)	Weivirus	Supergroup020--weivirus_sediment_ORF7_SRR7286070_k141_34682_flag1_multi7_len1553	0.999983	weivirus-like_APG78103.1_Beihai_weivirus-like_virus_19	33.8	7.5e-49	weivirus	124.8	0.539432
Supergroup020	Known (defined by ICTV)	Weivirus	Supergroup020--weivirus_sediment_ORF80_SRR11648413_k141_108612_flag1_multi15_len3174	1	weivirus-like_YP_009337162.1_Beihai_weivirus-like_virus_4	32.2	8.6e-41	weivirus	234.2	0.993691
Supergroup020	Known (defined by ICTV)	Weivirus	Supergroup020--weivirus_sediment_ORF80_SRR11649087_k141_117632_flag1_multi116_len4758	1	weivirus-like_YP_009337004.1_Beihai_weivirus-like_virus_5	42	2.4e-115	weivirus	363.3	0.993691
Supergroup020	Known (defined by ICTV)	Weivirus	Supergroup020--weivirus_sediment_ORF82_SRR11647858_k141_7778_flag1_multi120_len4071	1	weivirus-like_YP_009337162.1_Beihai_weivirus-like_virus_4	40.8	8.8e-102	weivirus	375.8	0.977918
Supergroup020	Known (defined by ICTV)	Weivirus	Supergroup020--weivirus_sediment_ORF83_SRR11649087_k141_64260_flag1_multi12_len3157	1	weivirus-like_ASM94029.1_Barns_Ness_breadcrumb_sponge_weivirus-like_virus_1	50.4	1.4e-79	weivirus	250.9	0.659306
Supergroup020	Known (defined by ICTV)	Weivirus	Supergroup020--weivirus_sediment_ORF85_SRR11648162_k141_75192_flag1_multi52_len4411	0.999995	weivirus-like_YP_009337063.1_Beihai_weivirus-like_virus_18	36.5	2.3e-104	weivirus	211.2	0.971609
Supergroup020	Known (defined by ICTV)	Weivirus	Supergroup020--weivirus_sediment_ORF86_SRR11648360_k141_49085_flag1_multi73_len4419	0.999995	weivirus-like_YP_009337063.1_Beihai_weivirus-like_virus_18	36.6	1e-104	weivirus	211.2	0.971609
Supergroup020	Known (defined by ICTV)	Weivirus	Supergroup020--weivirus_sediment_ORF88_SRR11648360_k141_13074_flag1_multi73_len4387	1	weivirus-like_YP_009337162.1_Beihai_weivirus-like_virus_4	40.7	1.3e-101	weivirus	375.8	0.977918
Supergroup020	Known (defined by ICTV)	Weivirus	Supergroup020--weivirus_sediment_ORF89_SRR11647985_k141_96450_flag1_multi14_len4265	1	weivirus-like_YP_009337047.1_Beihai_weivirus-like_virus_7	32	1.9e-68	weivirus	336.6	0.987382
Supergroup020	Known (defined by ICTV)	Weivirus	Supergroup020--weivirus_sediment_ORF8_SRR11648176_k141_87855_flag1_multi5_len1887	1	weivirus-like_YP_009337128.1_Beihai_weivirus-like_virus_1	47.1	9.8e-107	weivirus	255.4	0.602524
Supergroup020	Known (defined by ICTV)	Weivirus	Supergroup020--weivirus_sediment_ORF96_SRR11648202_k141_58541_flag1_multi13_len4697	0.999996	weivirus-like_YP_009337047.1_Beihai_weivirus-like_virus_7	31.5	4.7e-55	weivirus	283.6	0.993691
Supergroup020	Known (defined by ICTV)	Weivirus	Supergroup020--weivirus_sediment_ORF99_SRR11648162_k141_14400_flag1_multi30_len5293	0.999998	weivirus-like_YP_009336960.1_Beihai_weivirus-like_virus_2	29.8	6.8e-30	weivirus	222	0.974763
Supergroup020	Known (defined by ICTV)	Weivirus	Supergroup020--weivirus_sediment_ORF9_SRR11648360_k141_57920_flag1_multi8_len1453	0.999991	weivirus-like_APG78103.1_Beihai_weivirus-like_virus_19	33.1	1.2e-45	weivirus	199.8	0.968454
Supergroup020	Known (defined by ICTV)	Weivirus	Supergroup020--weivirus_sediment_ORF9_SRR11648382_k141_49565_flag1_multi5_len1725	0.999889	weivirus-like_YP_009337063.1_Beihai_weivirus-like_virus_18	37.5	1.3e-56	weivirus	163.1	0.665615
Supergroup020	Known (defined by ICTV)	Weivirus	Supergroup020--weivirus_sediment_ORF9_SRR11648413_k141_8801_flag1_multi5_len1436	0.999956	weivirus-like_ASM94039.1_Barns_Ness_breadcrumb_sponge_weivirus-like_virus_8	33.1	3.7e-44	weivirus	151.1	0.403785
Supergroup020	Known (defined by ICTV)	Weivirus	Supergroup020--weivirus_soil_ORF10_SRR10849399_k141_83886_flag1_multi4_len924	0.999943	weivirus-like_YP_009337162.1_Beihai_weivirus-like_virus_4	48.9	2.1e-56	weivirus	244.3	0.62776
Supergroup020	Known (defined by ICTV)	Weivirus	Supergroup020--weivirus_soil_ORF10_SRR12334067_k141_153138_flag1_multi7_len1136	0.999912	weivirus-like_YP_009336935.1_Beihai_weivirus-like_virus_8	36.4	1e-43	weivirus	203.4	0.681388
Supergroup020	Known (defined by ICTV)	Weivirus	Supergroup020--weivirus_soil_ORF10_SRR5258558_k141_173280_flag1_multi6_len1397	0.999997	weivirus-like_YP_009337162.1_Beihai_weivirus-like_virus_4	50.3	3.2e-79	weivirus	315.7	0.84858
Supergroup020	Known (defined by ICTV)	Weivirus	Supergroup020--weivirus_soil_ORF11_SRR10849749_k141_48761_flag1_multi7_len1390	0.999932	weivirus-like_YP_009336935.1_Beihai_weivirus-like_virus_8	34.9	3.6e-35	weivirus	151.7	0.577287
Supergroup020	Known (defined by ICTV)	Weivirus	Supergroup020--weivirus_soil_ORF11_SRR10849938_k141_20027_flag1_multi6_len2163	0.999964	weivirus-like_YP_009337047.1_Beihai_weivirus-like_virus_7	36.4	3.4e-46	weivirus	259.4	0.984227
Supergroup020	Known (defined by ICTV)	Weivirus	Supergroup020--weivirus_soil_ORF12_SRR5258560_k141_113528_flag1_multi3_len1076	0.999874	weivirus-like_YP_009337162.1_Beihai_weivirus-like_virus_4	43.3	1.4e-41	weivirus	165.5	0.523659
Supergroup020	Known (defined by ICTV)	Weivirus	Supergroup020--weivirus_soil_ORF15_SRR11076227_k141_77015_flag1_multi22_len4794	0.999998	weivirus-like_YP_009342067.1_Wenzhou_weivirus-like_virus_1	35.4	7.6e-55	weivirus	311.5	0.990536
Supergroup020	Known (defined by ICTV)	Weivirus	Supergroup020--weivirus_soil_ORF17_SRR10849938_k141_29276_flag1_multi4_len922	0.999943	weivirus-like_YP_009336935.1_Beihai_weivirus-like_virus_8	38	1.7e-33	weivirus	207.8	0.73817
Supergroup020	Known (defined by ICTV)	Weivirus	Supergroup020--weivirus_soil_ORF1_SRR10849399_k141_168512_flag1_multi6_len1046	0.999908	weivirus-like_YP_009336973.1_Beihai_weivirus-like_virus_3	31.4	7.4e-20	weivirus	181.6	0.731861
Supergroup020	Known (defined by ICTV)	Weivirus	Supergroup020--weivirus_soil_ORF1_SRR10904364_k141_56717_flag1_multi10_len3275	0.999994	weivirus-like_YP_009337250.1_Beihai_weivirus-like_virus_9	34	1.3e-65	weivirus	301.1	0.993691
Supergroup020	Known (defined by ICTV)	Weivirus	Supergroup020--weivirus_soil_ORF1_SRR12009741_k99_115745_flag1_multi8_len3012	1	weivirus-like_YP_009337250.1_Beihai_weivirus-like_virus_9	33.4	1.9e-63	weivirus	281.6	0.987382
Supergroup020	Known (defined by ICTV)	Weivirus	Supergroup020--weivirus_soil_ORF1_SRR5260219_k141_10900_flag1_multi3_len1262	1	weivirus-like_APG78103.1_Beihai_weivirus-like_virus_19	28.9	1e-05	weivirus	79.2	0.788644
Supergroup020	Known (defined by ICTV)	Weivirus	Supergroup020--weivirus_soil_ORF21_SRR5252350_k141_164703_flag1_multi2_len1351	0.999999	weivirus-like_YP_009337162.1_Beihai_weivirus-like_virus_4	38.8	1.7e-56	weivirus	287.5	0.804416
Supergroup020	Known (defined by ICTV)	Weivirus	Supergroup020--weivirus_soil_ORF21_SRR5260219_k141_34998_flag1_multi8_len5328	1	weivirus-like_YP_009342067.1_Wenzhou_weivirus-like_virus_1	34	5.4e-42	weivirus	275.6	0.984227
Supergroup020	Known (defined by ICTV)	Weivirus	Supergroup020--weivirus_soil_ORF22_SRR5258559_k141_12630_flag1_multi6_len1614	0.99997	weivirus-like_ASM94029.1_Barns_Ness_breadcrumb_sponge_weivirus-like_virus_1	32.7	4.8e-42	weivirus	153.2	0.44795
Supergroup020	Known (defined by ICTV)	Weivirus	Supergroup020--weivirus_soil_ORF40_SRR5829969_k141_14217_flag1_multi9_len2914	1	weivirus-like_YP_009337226.1_Beihai_weivirus-like_virus_20	47.1	3.1e-97	weivirus	259.1	0.974763
Supergroup020	Known (defined by ICTV)	Weivirus	Supergroup020--weivirus_soil_ORF42_SRR10849743_k141_87142_flag1_multi4_len3181	0.999981	weivirus-like_YP_009337250.1_Beihai_weivirus-like_virus_9	35.6	1.4e-55	weivirus	301.1	0.993691
Supergroup020	Known (defined by ICTV)	Weivirus	Supergroup020--weivirus_soil_ORF46_SRR10849399_k141_121076_flag1_multi6_len2243	0.999975	weivirus-like_YP_009337047.1_Beihai_weivirus-like_virus_7	40.4	4e-39	weivirus	224.6	0.750789
Supergroup020	Known (defined by ICTV)	Weivirus	Supergroup020--weivirus_soil_ORF4_SRR10849936_k141_28269_flag1_multi4_len1138	0.999927	weivirus-like_YP_009337047.1_Beihai_weivirus-like_virus_7	37.4	3.9e-45	weivirus	300.8	0.993691
Supergroup020	Known (defined by ICTV)	Weivirus	Supergroup020--weivirus_soil_ORF57_SRR10849374_k141_190410_flag1_multi12_len3482	0.999973	weivirus-like_YP_009336960.1_Beihai_weivirus-like_virus_2	28.9	2e-28	weivirus	234.1	0.981073
Supergroup020	Known (defined by ICTV)	Weivirus	Supergroup020--weivirus_soil_ORF58_SRR10849655_k141_169002_flag1_multi10_len3794	0.999994	weivirus-like_YP_009336935.1_Beihai_weivirus-like_virus_8	32.6	1.8e-66	weivirus	302.1	0.993691
Supergroup020	Known (defined by ICTV)	Weivirus	Supergroup020--weivirus_soil_ORF63_SRR10849655_k141_63365_flag1_multi17_len4372	0.999999	weivirus-like_YP_009337162.1_Beihai_weivirus-like_virus_4	37.7	7.9e-101	weivirus	355.6	0.984227
Supergroup020	Known (defined by ICTV)	Weivirus	Supergroup020--weivirus_soil_ORF67_SRR11563839_k141_23004_flag1_multi7_len3912	1	weivirus-like_YP_009337063.1_Beihai_weivirus-like_virus_18	26.5	1.3e-44	weivirus	224.2	0.984227
Supergroup020	Known (defined by ICTV)	Weivirus	Supergroup020--weivirus_soil_ORF67_SRR8861597_k141_10402_flag1_multi24_len4360	0.999996	weivirus-like_YP_009342067.1_Wenzhou_weivirus-like_virus_1	25.9	8.3e-30	weivirus	194.1	0.981073
Supergroup020	Known (defined by ICTV)	Weivirus	Supergroup020--weivirus_soil_ORF6_SRR10849400_k141_150344_flag1_multi5_len929	0.999901	weivirus-like_YP_009336935.1_Beihai_weivirus-like_virus_8	36.5	1.1e-33	weivirus	201.7	0.671924
Supergroup020	Known (defined by ICTV)	Weivirus	Supergroup020--weivirus_soil_ORF6_SRR10849404_k141_13166_flag1_multi7_len1248	0.999843	weivirus-like_YP_009337162.1_Beihai_weivirus-like_virus_4	45.3	9.6e-39	weivirus	158.1	0.463722
Supergroup020	Known (defined by ICTV)	Weivirus	Supergroup020--weivirus_soil_ORF6_SRR10849656_k141_8238_flag1_multi4_len1089	0.999937	weivirus-like_YP_009336973.1_Beihai_weivirus-like_virus_3	37.5	1.6e-41	weivirus	215.6	0.652997
Supergroup020	Known (defined by ICTV)	Weivirus	Supergroup020--weivirus_soil_ORF73_SRR11075871_k141_232622_flag1_multi17_len4866	0.999996	weivirus-like_YP_009342067.1_Wenzhou_weivirus-like_virus_1	35.4	7.6e-55	weivirus	311.5	0.990536
Supergroup020	Known (defined by ICTV)	Weivirus	Supergroup020--weivirus_soil_ORF79_SRR5258557_k141_234534_flag1_multi5_len3594	1	weivirus-like_YP_009337162.1_Beihai_weivirus-like_virus_4	46.1	4.5e-102	weivirus	355.6	0.981073
Supergroup020	Known (defined by ICTV)	Weivirus	Supergroup020--weivirus_soil_ORF7_SRR10849749_k141_12645_flag1_multi8_len1396	0.999923	weivirus-like_YP_009337047.1_Beihai_weivirus-like_virus_7	31	3.2e-24	weivirus	165	0.728707
Supergroup020	Known (defined by ICTV)	Weivirus	Supergroup020--weivirus_soil_ORF91_SRR11565434_k141_63545_flag1_multi5_len4385	1	weivirus-like_YP_009337162.1_Beihai_weivirus-like_virus_4	32.1	7.2e-52	weivirus	260.1	0.993691
Supergroup020	Known (defined by ICTV)	Weivirus	Supergroup020--weivirus_subsurface_ORF23_SRR6048895_k141_7151_flag1_multi32_len1028	0.999938	NA	NA	NA	weivirus	76.6	0.529968
Supergroup020	Known (defined by ICTV)	Weivirus	Supergroup020--weivirus_surface_ORF13_SRR11178169_k141_89864_flag1_multi5_len1811	1	weivirus-like_AOG17585.1_Symbiodinium_+ssRNA_virus_TR74740_c13_g1_i1	40.4	1.5e-69	weivirus	255.4	0.981073
Supergroup020	Known (defined by ICTV)	Weivirus	Supergroup020--weivirus_surface_ORF13_SRR11178180_k141_75922_flag1_multi9_len1156	0.999997	weivirus-like_AOG17585.1_Symbiodinium_+ssRNA_virus_TR74740_c13_g1_i1	38.9	3.2e-39	weivirus	115.5	0.51735
Supergroup020	Known (defined by ICTV)	Weivirus	Supergroup020--weivirus_surface_ORF15_SRR11178175_k141_102869_flag1_multi12_len3236	1	weivirus-like_ASM94036.1_Barns_Ness_breadcrumb_sponge_weivirus-like_virus_6	74.8	9.7e-275	weivirus	435.9	0.993691
Supergroup020	Known (defined by ICTV)	Weivirus	Supergroup020--weivirus_surface_ORF1_SRR11178167_k141_59322_flag1_multi6_len1252	1	weivirus-like_AOG17585.1_Symbiodinium_+ssRNA_virus_TR74740_c13_g1_i1	39.3	7.2e-48	weivirus	175.7	0.646688
Supergroup020	Known (defined by ICTV)	Weivirus	Supergroup020--weivirus_surface_ORF31_SRR11178179_k141_266637_flag1_multi22_len3276	1	weivirus-like_ASM94036.1_Barns_Ness_breadcrumb_sponge_weivirus-like_virus_6	74.8	9.7e-275	weivirus	435.9	0.993691
Supergroup020	Known (defined by ICTV)	Weivirus	Supergroup020--weivirus_surface_ORF52_SRR11178178_k141_89481_flag1_multi12_len3484	1	weivirus-like_ASM94036.1_Barns_Ness_breadcrumb_sponge_weivirus-like_virus_6	74.8	9.7e-275	weivirus	435.9	0.993691
Supergroup020	Known (defined by ICTV)	Weivirus	Supergroup020--weivirus_surface_ORF63_SRR11178177_k141_165068_flag1_multi8_len3465	1	weivirus-like_YP_009337183.1_Beihai_weivirus-like_virus_12	34.4	1.4e-90	weivirus	298.7	0.990536
Supergroup020	Known (defined by ICTV)	Weivirus	Supergroup020--weivirus_surface_ORF68_SRR11178176_k141_52102_flag1_multi22_len3300	1	weivirus-like_ASM94036.1_Barns_Ness_breadcrumb_sponge_weivirus-like_virus_6	74.7	1.5e-274	weivirus	433.5	0.993691
Supergroup020	Known (defined by ICTV)	Weivirus	Supergroup020--weivirus_surface_ORF72_SRR11178173_k141_35532_flag1_multi7_len2984	1	weivirus-like_ASM94036.1_Barns_Ness_breadcrumb_sponge_weivirus-like_virus_6	77.3	4.2e-261	weivirus	435.9	0.993691
Supergroup020	Known (defined by ICTV)	Weivirus	Supergroup020--weivirus_wastewater_ORF11_SRR8857870_k141_21581_flag1_multi3_len1150	0.999951	weivirus-like_YP_009337183.1_Beihai_weivirus-like_virus_12	42.7	7e-44	weivirus	136.5	0.457413
Supergroup020	Known (defined by ICTV)	Weivirus	Supergroup020--weivirus_wastewater_ORF1_SRR8857866_k141_99785_flag1_multi3_len917	0.999995	weivirus-like_YP_009337183.1_Beihai_weivirus-like_virus_12	45	2.9e-54	weivirus	269.7	0.84858
Supergroup020	Known (defined by ICTV)	Weivirus	Supergroup020--weivirus_wastewater_ORF1_SRR8857870_k141_65401_flag1_multi5_len1520	0.999978	weivirus-like_YP_009337183.1_Beihai_weivirus-like_virus_12	44.8	1e-35	weivirus	157.3	0.432177
Supergroup020	Known (defined by ICTV)	Weivirus	Supergroup020--weivirus_wastewater_ORF20_ERR3463882_k99_117752_flag1_multi5_len1010	1	weivirus-like_YP_009337162.1_Beihai_weivirus-like_virus_4	63.3	3.4e-101	weivirus	389.7	0.899054
Supergroup020	Known (defined by ICTV)	Weivirus	Supergroup020--weivirus_wastewater_ORF20_SRR8857869_k141_138647_flag1_multi6_len1570	0.999999	weivirus-like_YP_009337183.1_Beihai_weivirus-like_virus_12	38.9	5.7e-49	weivirus	168.8	0.637224
Supergroup020	Known (defined by ICTV)	Weivirus	Supergroup020--weivirus_wastewater_ORF30_ERR3463878_k99_91991_flag1_multi7_len1970	1	weivirus-like_YP_009337162.1_Beihai_weivirus-like_virus_4	56.5	5.2e-146	weivirus	409.1	0.984227
Supergroup020	Known (defined by ICTV)	Weivirus	Supergroup020--weivirus_wastewater_ORF40_ERR3463879_k99_104561_flag1_multi10_len1849	1	weivirus-like_YP_009342067.1_Wenzhou_weivirus-like_virus_1	41.6	1.8e-102	weivirus	309.9	0.731861
Supergroup020	Known (defined by ICTV)	Weivirus	Supergroup020--weivirus_wastewater_ORF40_ERR3463880_k99_78439_flag1_multi8_len1811	1	weivirus-like_YP_009342067.1_Wenzhou_weivirus-like_virus_1	41.3	1.5e-98	weivirus	294.3	0.694006
Supergroup020	Known (defined by ICTV)	Weivirus	Supergroup020--weivirus_wastewater_ORF8_ERR3463873_k119_53753_flag1_multi9_len1675	1	weivirus-like_YP_009342067.1_Wenzhou_weivirus-like_virus_1	38.7	4.4e-79	weivirus	205.6	0.526814
Supergroup020	Known (defined by ICTV)	Weivirus	Supergroup020--weivirus_wetland_ORF104_SRR5247040_k141_26701_flag1_multi17_len5816	1	weivirus-like_ASM94036.1_Barns_Ness_breadcrumb_sponge_weivirus-like_virus_6	31.7	7.1e-38	weivirus	268.8	0.987382
Supergroup020	Known (defined by ICTV)	Weivirus	Supergroup020--weivirus_wetland_ORF13_SRR11674785_k141_15582_flag1_multi4_len933	1	weivirus-like_YP_009336992.1_Beihai_weivirus-like_virus_16	97.4	4.4e-138	weivirus	235	0.77918
Supergroup020	Known (defined by ICTV)	Weivirus	Supergroup020--weivirus_wetland_ORF14_SRR11676111_k141_120459_flag1_multi3_len902	0.999839	weivirus-like_add_BHZY60786_Beihai_weivirus-like_virus_14	25.7	1.2e-08	weivirus	67.8	0.419558
Supergroup020	Known (defined by ICTV)	Weivirus	Supergroup020--weivirus_wetland_ORF16_SRR11674781_k141_36823_flag1_multi4_len1133	0.999998	weivirus-like_YP_009342067.1_Wenzhou_weivirus-like_virus_1	46.5	3.8e-73	weivirus	357.4	0.858044
Supergroup020	Known (defined by ICTV)	Weivirus	Supergroup020--weivirus_wetland_ORF16_SRR5247038_k141_242530_flag1_multi3_len1514	0.999999	weivirus-like_YP_009337162.1_Beihai_weivirus-like_virus_4	46.8	4.6e-70	weivirus	350.9	0.930599
Supergroup020	Known (defined by ICTV)	Weivirus	Supergroup020--weivirus_wetland_ORF17_SRR11676116_k141_54298_flag1_multi9_len956	0.999924	weivirus-like_YP_009336943.1_Beihai_weivirus-like_virus_17	74	2.3e-97	weivirus	166.4	0.586751
Supergroup020	Known (defined by ICTV)	Weivirus	Supergroup020--weivirus_wetland_ORF17_SRR12149539_k141_129556_flag1_multi10_len985	0.999915	weivirus-like_YP_009336943.1_Beihai_weivirus-like_virus_17	74.1	1.3e-97	weivirus	168	0.589905
Supergroup020	Known (defined by ICTV)	Weivirus	Supergroup020--weivirus_wetland_ORF19_SRR11676220_k141_15385_flag1_multi13_len1430	1	weivirus-like_YP_009336992.1_Beihai_weivirus-like_virus_16	91.4	3.6e-200	weivirus	304.9	0.883281
Supergroup020	Known (defined by ICTV)	Weivirus	Supergroup020--weivirus_wetland_ORF1_SRR11674781_k141_106_flag1_multi4_len1017	0.999908	weivirus-like_ASM94035.1_Barns_Ness_breadcrumb_sponge_weivirus-like_virus_5	31.3	2.1e-20	weivirus	159.4	0.716088
Supergroup020	Known (defined by ICTV)	Weivirus	Supergroup020--weivirus_wetland_ORF1_SRR11674783_k141_5981_flag1_multi13_len4613	0.999965	weivirus-like_add_BHZY60786_Beihai_weivirus-like_virus_14	55.3	2e-207	weivirus	349	0.977918
Supergroup020	Known (defined by ICTV)	Weivirus	Supergroup020--weivirus_wetland_ORF1_SRR11674785_k141_30710_flag1_multi5_len1023	0.999919	weivirus-like_add_BHZY60786_Beihai_weivirus-like_virus_14	67.5	1.8e-106	weivirus	274.1	0.810726
Supergroup020	Known (defined by ICTV)	Weivirus	Supergroup020--weivirus_wetland_ORF1_SRR11675902_k141_67253_flag1_multi15_len2472	1	weivirus-like_YP_009337162.1_Beihai_weivirus-like_virus_4	58.3	1e-111	weivirus	409.6	0.981073
Supergroup020	Known (defined by ICTV)	Weivirus	Supergroup020--weivirus_wetland_ORF1_SRR11676111_k141_11561_flag1_multi22_len4623	1	weivirus-like_ASM94036.1_Barns_Ness_breadcrumb_sponge_weivirus-like_virus_6	44.1	1.5e-144	weivirus	405.1	0.984227
Supergroup020	Known (defined by ICTV)	Weivirus	Supergroup020--weivirus_wetland_ORF1_SRR11676111_k141_15132_flag1_multi11_len1416	1	weivirus-like_YP_009337128.1_Beihai_weivirus-like_virus_1	42.4	1.4e-33	weivirus	161	0.470032
Supergroup020	Known (defined by ICTV)	Weivirus	Supergroup020--weivirus_wetland_ORF1_SRR11676111_k141_154519_flag1_multi2_len1097	1	weivirus-like_YP_009336973.1_Beihai_weivirus-like_virus_3	36.3	3.7e-45	weivirus	288	0.9653
Supergroup020	Known (defined by ICTV)	Weivirus	Supergroup020--weivirus_wetland_ORF1_SRR11676111_k141_451881_flag1_multi6_len1941	1	weivirus-like_YP_009337162.1_Beihai_weivirus-like_virus_4	47.6	2.6e-111	weivirus	377.8	0.993691
Supergroup020	Known (defined by ICTV)	Weivirus	Supergroup020--weivirus_wetland_ORF1_SRR11676552_k141_55905_flag1_multi7_len1268	7.58356e-06	weivirus-like_YP_009337128.1_Beihai_weivirus-like_virus_1	71.2	9.9e-117	weivirus	217.3	0.602524
Supergroup020	Known (defined by ICTV)	Weivirus	Supergroup020--weivirus_wetland_ORF1_SRR5214153_k141_9774_flag1_multi2_len1029	1	weivirus-like_YP_009337128.1_Beihai_weivirus-like_virus_1	57.5	1.2e-84	weivirus	328.2	0.794953
Supergroup020	Known (defined by ICTV)	Weivirus	Supergroup020--weivirus_wetland_ORF1_SRR5246792_k141_57534_flag1_multi7_len1747	0.999964	weivirus-like_YP_009337162.1_Beihai_weivirus-like_virus_4	35.5	4.6e-20	weivirus	140.7	0.545741
Supergroup020	Known (defined by ICTV)	Weivirus	Supergroup020--weivirus_wetland_ORF1_SRR5246792_k141_94317_flag1_multi7_len1185	0.999907	weivirus-like_ASM94040.1_Barns_Ness_breadcrumb_sponge_weivirus-like_virus_9	55.7	9e-83	weivirus	134.4	0.523659
Supergroup020	Known (defined by ICTV)	Weivirus	Supergroup020--weivirus_wetland_ORF1_SRR5247038_k141_229296_flag1_multi4_len2304	1	NA	NA	NA	weivirus	100.6	0.971609
Supergroup020	Known (defined by ICTV)	Weivirus	Supergroup020--weivirus_wetland_ORF1_SRR6057751_k141_21408_flag1_multi21_len5151	1	weivirus-like_YP_009337162.1_Beihai_weivirus-like_virus_4	42.5	5.1e-86	weivirus	349.4	0.993691
Supergroup020	Known (defined by ICTV)	Weivirus	Supergroup020--weivirus_wetland_ORF23_SRR11676111_k141_123619_flag1_multi7_len980	0.999815	weivirus-like_YP_009336943.1_Beihai_weivirus-like_virus_17	77.1	3.7e-115	weivirus	201.7	0.656151
Supergroup020	Known (defined by ICTV)	Weivirus	Supergroup020--weivirus_wetland_ORF23_SRR12149539_k141_53514_flag1_multi4_len1337	0.999973	weivirus-like_YP_009336943.1_Beihai_weivirus-like_virus_17	70.9	1.3e-141	weivirus	256.2	0.949527
Supergroup020	Known (defined by ICTV)	Weivirus	Supergroup020--weivirus_wetland_ORF23_SRR5247040_k141_278106_flag1_multi12_len2394	1	NA	NA	NA	weivirus	101	0.971609
Supergroup020	Known (defined by ICTV)	Weivirus	Supergroup020--weivirus_wetland_ORF24_SRR5247040_k141_309380_flag1_multi4_len2209	0.999999	weivirus-like_YP_009337162.1_Beihai_weivirus-like_virus_4	36.9	6.7e-47	weivirus	256	0.823344
Supergroup020	Known (defined by ICTV)	Weivirus	Supergroup020--weivirus_wetland_ORF24_SRR5864113_k141_25457_flag1_multi4_len1069	0.999899	weivirus-like_YP_009337183.1_Beihai_weivirus-like_virus_12	35.7	4.3e-34	weivirus	121.9	0.470032
Supergroup020	Known (defined by ICTV)	Weivirus	Supergroup020--weivirus_wetland_ORF25_SRR11674779_k141_31171_flag1_multi8_len3009	1	weivirus-like_ASM94036.1_Barns_Ness_breadcrumb_sponge_weivirus-like_virus_6	88.4	7.5e-140	weivirus	253.4	0.624606
Supergroup020	Known (defined by ICTV)	Weivirus	Supergroup020--weivirus_wetland_ORF26_SRR12149784_k141_85849_flag1_multi11_len1891	1	weivirus-like_YP_009337047.1_Beihai_weivirus-like_virus_7	71.4	4.4e-198	weivirus	392.1	0.971609
Supergroup020	Known (defined by ICTV)	Weivirus	Supergroup020--weivirus_wetland_ORF28_SRR11674785_k141_13388_flag1_multi6_len1724	0.999997	weivirus-like_YP_009337162.1_Beihai_weivirus-like_virus_4	46.6	1.4e-91	weivirus	375.6	0.971609
Supergroup020	Known (defined by ICTV)	Weivirus	Supergroup020--weivirus_wetland_ORF28_SRR5247040_k141_74268_flag1_multi9_len2023	0.999889	weivirus-like_APG78103.1_Beihai_weivirus-like_virus_19	49.2	3.7e-77	weivirus	182.8	0.706625
Supergroup020	Known (defined by ICTV)	Weivirus	Supergroup020--weivirus_wetland_ORF2_SRR11676111_k141_453691_flag1_multi13_len4679	1	weivirus-like_ASM94036.1_Barns_Ness_breadcrumb_sponge_weivirus-like_virus_6	79.6	3.7e-304	weivirus	433.1	0.993691
Supergroup020	Known (defined by ICTV)	Weivirus	Supergroup020--weivirus_wetland_ORF2_SRR11676220_k141_25406_flag1_multi31_len4617	1	weivirus-like_ASM94036.1_Barns_Ness_breadcrumb_sponge_weivirus-like_virus_6	79.6	3.7e-304	weivirus	433.1	0.993691
Supergroup020	Known (defined by ICTV)	Weivirus	Supergroup020--weivirus_wetland_ORF2_SRR5247038_k141_197282_flag1_multi3_len1869	0.999871	weivirus-like_YP_009337072.1_Beihai_weivirus-like_virus_21	48.8	2.5e-65	weivirus	133.6	0.511041
Supergroup020	Known (defined by ICTV)	Weivirus	Supergroup020--weivirus_wetland_ORF2_SRR5247040_k141_94566_flag1_multi90_len5512	0.999952	weivirus-like_YP_009337047.1_Beihai_weivirus-like_virus_7	30.2	5.5e-44	weivirus	298.6	0.987382
Supergroup020	Known (defined by ICTV)	Weivirus	Supergroup020--weivirus_wetland_ORF30_SRR11675902_k141_47289_flag1_multi6_len1584	1	weivirus-like_ASM94035.1_Barns_Ness_breadcrumb_sponge_weivirus-like_virus_5	85.5	1.8e-174	weivirus	437.9	0.993691
Supergroup020	Known (defined by ICTV)	Weivirus	Supergroup020--weivirus_wetland_ORF30_SRR5246792_k141_50918_flag1_multi4_len1627	1	weivirus-like_YP_009337162.1_Beihai_weivirus-like_virus_4	49.7	8.1e-106	weivirus	356.6	0.993691
Supergroup020	Known (defined by ICTV)	Weivirus	Supergroup020--weivirus_wetland_ORF31_SRR11675902_k141_25622_flag1_multi8_len3735	1	weivirus-like_YP_009336992.1_Beihai_weivirus-like_virus_16	31.6	9.7e-42	weivirus	225.9	0.987382
Supergroup020	Known (defined by ICTV)	Weivirus	Supergroup020--weivirus_wetland_ORF32_SRR12149539_k141_118433_flag1_multi18_len3452	1	weivirus-like_YP_009337004.1_Beihai_weivirus-like_virus_5	49.5	6.8e-104	weivirus	377.8	0.993691
Supergroup020	Known (defined by ICTV)	Weivirus	Supergroup020--weivirus_wetland_ORF37_SRR11678223_k141_34142_flag1_multi6_len3003	1	weivirus-like_YP_009337047.1_Beihai_weivirus-like_virus_7	76.5	6.4e-147	weivirus	352.2	0.880126
Supergroup020	Known (defined by ICTV)	Weivirus	Supergroup020--weivirus_wetland_ORF38_SRR11676552_k141_7377_flag1_multi9_len1762	1	weivirus-like_YP_009337128.1_Beihai_weivirus-like_virus_1	54.1	1.3e-128	weivirus	204.7	0.44795
Supergroup020	Known (defined by ICTV)	Weivirus	Supergroup020--weivirus_wetland_ORF44_SRR6058037_k141_63458_flag1_multi7_len2526	1	weivirus-like_YP_009337162.1_Beihai_weivirus-like_virus_4	42.5	3e-86	weivirus	349.4	0.993691
Supergroup020	Known (defined by ICTV)	Weivirus	Supergroup020--weivirus_wetland_ORF47_SRR11676552_k141_51453_flag1_multi6_len1931	0.999998	weivirus-like_YP_009342067.1_Wenzhou_weivirus-like_virus_1	41	1e-49	weivirus	184.9	0.55205
Supergroup020	Known (defined by ICTV)	Weivirus	Supergroup020--weivirus_wetland_ORF47_SRR5214150_k141_32296_flag1_multi5_len1927	0.999899	weivirus-like_YP_009337183.1_Beihai_weivirus-like_virus_12	35.7	4.3e-34	weivirus	121.9	0.470032
Supergroup020	Known (defined by ICTV)	Weivirus	Supergroup020--weivirus_wetland_ORF55_SRR11675902_k141_11612_flag1_multi13_len4003	0.999994	weivirus-like_APG78103.1_Beihai_weivirus-like_virus_19	52.9	1e-179	weivirus	284.4	0.977918
Supergroup020	Known (defined by ICTV)	Weivirus	Supergroup020--weivirus_wetland_ORF6_SRR11675902_k141_83029_flag1_multi6_len1913	1	weivirus-like_YP_009337141.1_Beihai_weivirus-like_virus_15	35.5	2e-57	weivirus	264.4	0.971609
Supergroup020	Known (defined by ICTV)	Weivirus	Supergroup020--weivirus_wetland_ORF6_SRR11676259_k141_15581_flag1_multi5_len1000	0.999952	weivirus-like_YP_009337183.1_Beihai_weivirus-like_virus_12	44.6	3.3e-55	weivirus	184.2	0.646688
Supergroup020	Known (defined by ICTV)	Weivirus	Supergroup020--weivirus_wetland_ORF72_SRR11674783_k141_15570_flag1_multi10_len3771	1	weivirus-like_YP_009337047.1_Beihai_weivirus-like_virus_7	29.9	2.5e-37	weivirus	226.8	0.977918
Supergroup020	Known (defined by ICTV)	Weivirus	Supergroup020--weivirus_wetland_ORF72_SRR11675902_k141_77953_flag1_multi24_len4321	0.999998	weivirus-like_YP_009336992.1_Beihai_weivirus-like_virus_16	32.2	1.6e-73	weivirus	271.4	0.974763
Supergroup020	Known (defined by ICTV)	Weivirus	Supergroup020--weivirus_wetland_ORF75_SRR11675902_k141_53129_flag1_multi41_len4376	1	weivirus-like_YP_009336992.1_Beihai_weivirus-like_virus_16	91.9	0	weivirus	321.3	0.981073
Supergroup020	Known (defined by ICTV)	Weivirus	Supergroup020--weivirus_wetland_ORF8_SRR12149784_k141_4087_flag1_multi3_len909	1	weivirus-like_YP_009337183.1_Beihai_weivirus-like_virus_12	47	1.8e-52	weivirus	225.7	0.637224
Supergroup020	Known (defined by ICTV)	Weivirus	Supergroup020--weivirus_wetland_ORF98_SRR11676111_k141_13878_flag1_multi20_len4075	0.999998	weivirus-like_YP_009342067.1_Wenzhou_weivirus-like_virus_1	28	9.1e-32	weivirus	234.7	0.971609
Supergroup021	Known (defined by ICTV)	Yanvirus	Supergroup021--Clstr041_act_sludge_ORF103_SRR1027977_k119_76654_flag1_multi9_len5419	1	NA	NA	NA	tombus-noda	70.4	0.624506
Supergroup021	Known (defined by ICTV)	Yanvirus	Supergroup021--Clstr041_act_sludge_ORF103_SRR5466728_k141_58139_flag1_multi46_len5557	1	NA	NA	NA	tombus-noda	80.2	0.616601
Supergroup021	Known (defined by ICTV)	Yanvirus	Supergroup021--Clstr041_act_sludge_ORF104_SRR5467090_k141_90077_flag1_multi43_len5643	1	NA	NA	NA	tombus-noda	80.2	0.616601
Supergroup021	Known (defined by ICTV)	Yanvirus	Supergroup021--Clstr041_act_sludge_ORF10_SRR2125760_k99_48739_flag1_multi15_len1351	1	tombus-noda-like_add_CJLX30731_Tombusviridae_changjiang_tombus-like_virus_20_1132aa	24.6	1.7e-06	tombus-noda	82.7	0.632411
Supergroup021	Known (defined by ICTV)	Yanvirus	Supergroup021--Clstr041_act_sludge_ORF10_SRR5466369_k141_86981_flag1_multi9_len2776	1	tombus-noda-like_add_CJLX30731_Tombusviridae_changjiang_tombus-like_virus_20_1132aa	29	2.7e-69	tombus-noda	158.5	0.964427
Supergroup021	Known (defined by ICTV)	Yanvirus	Supergroup021--Clstr041_act_sludge_ORF10_SRR6255520_k141_68282_flag1_multi10_len2975	1	tombus-noda-like_add_CJLX30731_Tombusviridae_changjiang_tombus-like_virus_20_1132aa	28.7	1.2e-73	tombus-noda	158.5	0.964427
Supergroup021	Known (defined by ICTV)	Yanvirus	Supergroup021--Clstr041_act_sludge_ORF13_SRR10522298_k99_98032_flag1_multi25_len3825	1	tombus-noda-like_add_spider131362_Tombusviridae_hubei_tombus-like_virus_20_487aa	23.5	9.5e-07	tombus-noda	106.5	0.980237
Supergroup021	Known (defined by ICTV)	Yanvirus	Supergroup021--Clstr041_act_sludge_ORF13_SRR10522300_k119_9596_flag1_multi22_len3843	1	tombus-noda-like_add_spider131362_Tombusviridae_hubei_tombus-like_virus_20_487aa	23.5	9.5e-07	tombus-noda	106.5	0.980237
Supergroup021	Known (defined by ICTV)	Yanvirus	Supergroup021--Clstr041_act_sludge_ORF13_SRR5466727_k141_61914_flag1_multi20_len2928	1	tombus-noda-like_add_CJLX30731_Tombusviridae_changjiang_tombus-like_virus_20_1132aa	30.6	1.3e-71	tombus-noda	120.7	0.814229
Supergroup021	Known (defined by ICTV)	Yanvirus	Supergroup021--Clstr041_act_sludge_ORF14_SRR8554343_k141_14246_flag1_multi4_len938	0.999964	tombus-noda-like_add_CJLX30731_Tombusviridae_changjiang_tombus-like_virus_20_1132aa	36.2	7.5e-29	tombus-noda	118.8	0.652174
Supergroup021	Known (defined by ICTV)	Yanvirus	Supergroup021--Clstr041_act_sludge_ORF150_SRR5466727_k141_40857_flag1_multi212_len8676	1	tombus-noda-like_NP_068342.1_Panicum_mosaic_virus	21.1	0.00087	tombus-noda	121.1	0.976285
Supergroup021	Known (defined by ICTV)	Yanvirus	Supergroup021--Clstr041_act_sludge_ORF15_SRR1027973_k119_63526_flag1_multi16_len5571	1	NA	NA	NA	tombus-noda	70.4	0.624506
Supergroup021	Known (defined by ICTV)	Yanvirus	Supergroup021--Clstr041_act_sludge_ORF17_SRR5466725_k141_70870_flag1_multi1303_len4506	1	tombus-noda-like_add_CJLX30731_Tombusviridae_changjiang_tombus-like_virus_20_1132aa	32.2	2.1e-104	tombus-noda	102.1	0.853755
Supergroup021	Known (defined by ICTV)	Yanvirus	Supergroup021--Clstr041_act_sludge_ORF184_SRR6255746_k141_56833_flag1_multi49_len8613	1	tombus-noda-like_NP_068342.1_Panicum_mosaic_virus	21.1	0.00087	tombus-noda	121.1	0.976285
Supergroup021	Known (defined by ICTV)	Yanvirus	Supergroup021--Clstr041_act_sludge_ORF18_SRR1027973_k119_3050_flag1_multi5_len1080	1	tombus-noda-like_add_CJLX30731_Tombusviridae_changjiang_tombus-like_virus_20_1132aa	32.1	2.8e-32	tombus-noda	99.7	0.786561
Supergroup021	Known (defined by ICTV)	Yanvirus	Supergroup021--Clstr041_act_sludge_ORF18_SRR5466729_k141_1896_flag1_multi22_len3780	1	tombus-noda-like_add_CJLX30731_Tombusviridae_changjiang_tombus-like_virus_20_1132aa	32.6	1.6e-111	tombus-noda	120.7	0.814229
Supergroup021	Known (defined by ICTV)	Yanvirus	Supergroup021--Clstr041_act_sludge_ORF18_SRR8554415_k141_6988_flag1_multi3_len951	0.999992	tombus-noda-like_add_CJLX30731_Tombusviridae_changjiang_tombus-like_virus_20_1132aa	38.4	1.2e-35	tombus-noda	155.8	0.916996
Supergroup021	Known (defined by ICTV)	Yanvirus	Supergroup021--Clstr041_act_sludge_ORF1_SRR1027976_k99_82963_flag1_multi11_len5520	1	NA	NA	NA	tombus-noda	70.4	0.624506
Supergroup021	Known (defined by ICTV)	Yanvirus	Supergroup021--Clstr041_act_sludge_ORF1_SRR10402494_k141_42259_flag1_multi3_len1219	0.99995	NA	NA	NA	tombus-noda	90.4	0.656126
Supergroup021	Known (defined by ICTV)	Yanvirus	Supergroup021--Clstr041_act_sludge_ORF1_SRR2125760_k99_36477_flag1_multi13_len999	0.99989	NA	NA	NA	tombus-noda	84	0.592885
Supergroup021	Known (defined by ICTV)	Yanvirus	Supergroup021--Clstr041_act_sludge_ORF1_SRR5466729_k141_53641_flag1_multi1224_len4517	1	tombus-noda-like_add_CJLX30731_Tombusviridae_changjiang_tombus-like_virus_20_1132aa	32.2	2.1e-104	tombus-noda	102.1	0.853755
Supergroup021	Known (defined by ICTV)	Yanvirus	Supergroup021--Clstr041_act_sludge_ORF1_SRR5467091_k141_113811_flag1_multi8_len2940	0.999996	tombus-noda-like_add_CJLX30731_Tombusviridae_changjiang_tombus-like_virus_20_1132aa	28.5	7.5e-72	tombus-noda	158.1	0.964427
Supergroup021	Known (defined by ICTV)	Yanvirus	Supergroup021--Clstr041_act_sludge_ORF1_SRR5467091_k141_117138_flag1_multi132_len5654	1	NA	NA	NA	tombus-noda	84.3	0.616601
Supergroup021	Known (defined by ICTV)	Yanvirus	Supergroup021--Clstr041_act_sludge_ORF1_SRR5467091_k141_90816_flag1_multi16_len3952	1	NA	NA	NA	tombus-noda	80.2	0.616601
Supergroup021	Known (defined by ICTV)	Yanvirus	Supergroup021--Clstr041_act_sludge_ORF1_SRR5467137_k141_13334_flag1_multi19_len3221	0.999984	NA	NA	NA	tombus-noda	23.5	0.347826
Supergroup021	Known (defined by ICTV)	Yanvirus	Supergroup021--Clstr041_act_sludge_ORF1_SRR6253579_k141_45166_flag1_multi11_len2986	0.999999	tombus-noda-like_add_CJLX30731_Tombusviridae_changjiang_tombus-like_virus_20_1132aa	28.3	7.9e-73	tombus-noda	158.5	0.964427
Supergroup021	Known (defined by ICTV)	Yanvirus	Supergroup021--Clstr041_act_sludge_ORF1_SRR6254353_k141_60372_flag1_multi14_len3003	0.999998	tombus-noda-like_add_CJLX30731_Tombusviridae_changjiang_tombus-like_virus_20_1132aa	28.5	7.8e-73	tombus-noda	158.5	0.964427
Supergroup021	Known (defined by ICTV)	Yanvirus	Supergroup021--Clstr041_act_sludge_ORF1_SRR6255513_k141_1362_flag1_multi11_len2989	0.999996	tombus-noda-like_add_CJLX30731_Tombusviridae_changjiang_tombus-like_virus_20_1132aa	28.4	1.2e-72	tombus-noda	158.5	0.964427
Supergroup021	Known (defined by ICTV)	Yanvirus	Supergroup021--Clstr041_act_sludge_ORF1_SRR6255733_k141_47893_flag1_multi6_len960	0.999959	NA	NA	NA	tombus-noda	135.1	0.956522
Supergroup021	Known (defined by ICTV)	Yanvirus	Supergroup021--Clstr041_act_sludge_ORF1_SRR6960802_k141_10874_flag1_multi6_len2110	0.999963	tombus-noda-like_add_CJLX30731_Tombusviridae_changjiang_tombus-like_virus_20_1132aa	30.3	2.1e-73	tombus-noda	134.3	0.750988
Supergroup021	Known (defined by ICTV)	Yanvirus	Supergroup021--Clstr041_act_sludge_ORF1_SRR7976301_k141_132207_flag1_multi5_len1046	0.999925	NA	NA	NA	tombus-noda	59	0.525692
Supergroup021	Known (defined by ICTV)	Yanvirus	Supergroup021--Clstr041_act_sludge_ORF1_SRR9002163_k141_25907_flag1_multi8_len2634	1	NA	NA	NA	tombus-noda	30.9	0.367589
Supergroup021	Known (defined by ICTV)	Yanvirus	Supergroup021--Clstr041_act_sludge_ORF25_SRR6253161_k141_21422_flag1_multi8_len1399	1	tombus-noda-like_add_CJLX30731_Tombusviridae_changjiang_tombus-like_virus_20_1132aa	33.9	1.4e-43	tombus-noda	158.5	0.964427
Supergroup021	Known (defined by ICTV)	Yanvirus	Supergroup021--Clstr041_act_sludge_ORF26_SRR8554344_k141_7653_flag1_multi5_len1794	1	tombus-noda-like_add_CJLX30731_Tombusviridae_changjiang_tombus-like_virus_20_1132aa	29.8	4.2e-47	tombus-noda	159.6	0.964427
Supergroup021	Known (defined by ICTV)	Yanvirus	Supergroup021--Clstr041_act_sludge_ORF29_SRR5466338_k141_102911_flag1_multi9_len2983	0.999999	tombus-noda-like_add_CJLX30731_Tombusviridae_changjiang_tombus-like_virus_20_1132aa	28.4	4.2e-73	tombus-noda	158.5	0.964427
Supergroup021	Known (defined by ICTV)	Yanvirus	Supergroup021--Clstr041_act_sludge_ORF29_SRR5466364_k141_58016_flag1_multi15_len2963	0.999999	tombus-noda-like_add_CJLX30731_Tombusviridae_changjiang_tombus-like_virus_20_1132aa	28.5	7.8e-73	tombus-noda	158.5	0.964427
Supergroup021	Known (defined by ICTV)	Yanvirus	Supergroup021--Clstr041_act_sludge_ORF29_SRR6254893_k141_68807_flag1_multi19_len2969	0.999994	tombus-noda-like_add_CJLX30731_Tombusviridae_changjiang_tombus-like_virus_20_1132aa	28.4	1.5e-72	tombus-noda	158.1	0.964427
Supergroup021	Known (defined by ICTV)	Yanvirus	Supergroup021--Clstr041_act_sludge_ORF29_SRR6254984_k141_68374_flag1_multi20_len2997	0.999995	tombus-noda-like_add_CJLX30731_Tombusviridae_changjiang_tombus-like_virus_20_1132aa	28.4	1.5e-72	tombus-noda	158.5	0.964427
Supergroup021	Known (defined by ICTV)	Yanvirus	Supergroup021--Clstr041_act_sludge_ORF29_SRR6255521_k141_47773_flag1_multi15_len2991	0.999995	tombus-noda-like_add_CJLX30731_Tombusviridae_changjiang_tombus-like_virus_20_1132aa	28.4	1.2e-72	tombus-noda	158.5	0.964427
Supergroup021	Known (defined by ICTV)	Yanvirus	Supergroup021--Clstr041_act_sludge_ORF30_SRR10522301_k99_23264_flag1_multi20_len3844	1	tombus-noda-like_add_spider131362_Tombusviridae_hubei_tombus-like_virus_20_487aa	23.5	9.5e-07	tombus-noda	106.5	0.980237
Supergroup021	Known (defined by ICTV)	Yanvirus	Supergroup021--Clstr041_act_sludge_ORF30_SRR5466727_k141_23296_flag1_multi8_len1621	1	NA	NA	NA	tombus-noda	134.8	0.956522
Supergroup021	Known (defined by ICTV)	Yanvirus	Supergroup021--Clstr041_act_sludge_ORF33_SRR6032600_k141_59093_flag1_multi15_len5829	0.999999	NA	NA	NA	tombus-noda	100.6	0.806324
Supergroup021	Known (defined by ICTV)	Yanvirus	Supergroup021--Clstr041_act_sludge_ORF33_SRR6255402_k141_11468_flag1_multi15_len1458	0.999997	tombus-noda-like_add_CJLX30731_Tombusviridae_changjiang_tombus-like_virus_20_1132aa	34.6	9.2e-43	tombus-noda	156.1	0.964427
Supergroup021	Known (defined by ICTV)	Yanvirus	Supergroup021--Clstr041_act_sludge_ORF34_SRR6255733_k141_44970_flag1_multi475_len4495	1	tombus-noda-like_add_CJLX30731_Tombusviridae_changjiang_tombus-like_virus_20_1132aa	32.2	2.1e-104	tombus-noda	102.1	0.853755
Supergroup021	Known (defined by ICTV)	Yanvirus	Supergroup021--Clstr041_act_sludge_ORF35_SRR5208570_k141_19270_flag1_multi14_len1860	1	NA	NA	NA	tombus-noda	86.2	0.897233
Supergroup021	Known (defined by ICTV)	Yanvirus	Supergroup021--Clstr041_act_sludge_ORF3_SRR5466725_k141_149281_flag1_multi216_len8648	1	tombus-noda-like_NP_068342.1_Panicum_mosaic_virus	21.1	0.00087	tombus-noda	121.1	0.976285
Supergroup021	Known (defined by ICTV)	Yanvirus	Supergroup021--Clstr041_act_sludge_ORF3_SRR5466729_k141_72748_flag1_multi205_len8728	1	tombus-noda-like_NP_068342.1_Panicum_mosaic_virus	21.1	0.00087	tombus-noda	121.1	0.976285
Supergroup021	Known (defined by ICTV)	Yanvirus	Supergroup021--Clstr041_act_sludge_ORF3_SRR6255733_k141_53171_flag1_multi49_len8580	1	tombus-noda-like_NP_068342.1_Panicum_mosaic_virus	21.1	0.00087	tombus-noda	121.1	0.976285
Supergroup021	Known (defined by ICTV)	Yanvirus	Supergroup021--Clstr041_act_sludge_ORF41_SRR5466723_k141_9321_flag1_multi56_len8731	1	tombus-noda-like_NP_068342.1_Panicum_mosaic_virus	21.1	0.00087	tombus-noda	121.1	0.976285
Supergroup021	Known (defined by ICTV)	Yanvirus	Supergroup021--Clstr041_act_sludge_ORF43_SRR6254352_k141_95910_flag1_multi15_len2957	0.999999	tombus-noda-like_add_CJLX30731_Tombusviridae_changjiang_tombus-like_virus_20_1132aa	28.4	1.4e-72	tombus-noda	158.5	0.964427
Supergroup021	Known (defined by ICTV)	Yanvirus	Supergroup021--Clstr041_act_sludge_ORF44_SRR5466366_k141_54630_flag1_multi9_len2972	0.999999	tombus-noda-like_add_CJLX30731_Tombusviridae_changjiang_tombus-like_virus_20_1132aa	28.4	1.4e-72	tombus-noda	158.5	0.964427
Supergroup021	Known (defined by ICTV)	Yanvirus	Supergroup021--Clstr041_act_sludge_ORF45_SRR5466337_k141_86580_flag1_multi10_len2981	1	tombus-noda-like_add_CJLX30731_Tombusviridae_changjiang_tombus-like_virus_20_1132aa	28.5	1.2e-72	tombus-noda	158.7	0.964427
Supergroup021	Known (defined by ICTV)	Yanvirus	Supergroup021--Clstr041_act_sludge_ORF48_SRR9002267_k141_32643_flag1_multi12_len2809	0.999999	NA	NA	NA	tombus-noda	30.6	0.367589
Supergroup021	Known (defined by ICTV)	Yanvirus	Supergroup021--Clstr041_act_sludge_ORF49_SRR5466725_k141_132272_flag1_multi28_len3732	1	tombus-noda-like_add_CJLX30731_Tombusviridae_changjiang_tombus-like_virus_20_1132aa	32.6	2.4e-111	tombus-noda	120.7	0.814229
Supergroup021	Known (defined by ICTV)	Yanvirus	Supergroup021--Clstr041_act_sludge_ORF49_SRR5467139_k141_4336_flag1_multi10_len6245	1	NA	NA	NA	tombus-noda	30.9	0.367589
Supergroup021	Known (defined by ICTV)	Yanvirus	Supergroup021--Clstr041_act_sludge_ORF49_SRR6050528_k141_38874_flag1_multi22_len6293	1	NA	NA	NA	tombus-noda	30.9	0.367589
Supergroup021	Known (defined by ICTV)	Yanvirus	Supergroup021--Clstr041_act_sludge_ORF4_SRR5466729_k141_52054_flag1_multi8_len1314	1	NA	NA	NA	tombus-noda	134.8	0.956522
Supergroup021	Known (defined by ICTV)	Yanvirus	Supergroup021--Clstr041_act_sludge_ORF4_SRR6960509_k141_82743_flag1_multi6_len1346	1	NA	NA	NA	tombus-noda	25.5	0.944664
Supergroup021	Known (defined by ICTV)	Yanvirus	Supergroup021--Clstr041_act_sludge_ORF50_SRR9002266_k141_13876_flag1_multi7_len2297	0.999998	NA	NA	NA	tombus-noda	31.3	0.375494
Supergroup021	Known (defined by ICTV)	Yanvirus	Supergroup021--Clstr041_act_sludge_ORF52_SRR5466399_k141_45247_flag1_multi9_len2934	0.999996	tombus-noda-like_add_CJLX30731_Tombusviridae_changjiang_tombus-like_virus_20_1132aa	28.3	7.2e-71	tombus-noda	158.1	0.964427
Supergroup021	Known (defined by ICTV)	Yanvirus	Supergroup021--Clstr041_act_sludge_ORF52_SRR6253256_k141_1505_flag1_multi14_len2967	1	tombus-noda-like_add_CJLX30731_Tombusviridae_changjiang_tombus-like_virus_20_1132aa	28.4	1.5e-72	tombus-noda	158.5	0.964427
Supergroup021	Known (defined by ICTV)	Yanvirus	Supergroup021--Clstr041_act_sludge_ORF53_SRR10522296_k99_65846_flag1_multi22_len3837	1	tombus-noda-like_add_spider131362_Tombusviridae_hubei_tombus-like_virus_20_487aa	23.5	9.5e-07	tombus-noda	106.5	0.980237
Supergroup021	Known (defined by ICTV)	Yanvirus	Supergroup021--Clstr041_act_sludge_ORF53_SRR10522299_k99_204156_flag1_multi21_len3825	1	tombus-noda-like_add_spider131362_Tombusviridae_hubei_tombus-like_virus_20_487aa	23.5	9.5e-07	tombus-noda	106.5	0.980237
Supergroup021	Known (defined by ICTV)	Yanvirus	Supergroup021--Clstr041_act_sludge_ORF53_SRR5466728_k141_73601_flag1_multi277_len5664	1	NA	NA	NA	tombus-noda	84.3	0.616601
Supergroup021	Known (defined by ICTV)	Yanvirus	Supergroup021--Clstr041_act_sludge_ORF53_SRR5467090_k141_42425_flag1_multi273_len5664	1	NA	NA	NA	tombus-noda	84.3	0.616601
Supergroup021	Known (defined by ICTV)	Yanvirus	Supergroup021--Clstr041_act_sludge_ORF55_SRR10522291_k99_278424_flag1_multi166_len3894	1	tombus-noda-like_add_spider131362_Tombusviridae_hubei_tombus-like_virus_20_487aa	23.5	9.5e-07	tombus-noda	106.5	0.980237
Supergroup021	Known (defined by ICTV)	Yanvirus	Supergroup021--Clstr041_act_sludge_ORF59_SRR10402494_k141_363368_flag1_multi13_len4215	0.999998	tombus-noda-like_add_CJLX30731_Tombusviridae_changjiang_tombus-like_virus_20_1132aa	35.7	8.1e-123	tombus-noda	130.9	0.826087
Supergroup021	Known (defined by ICTV)	Yanvirus	Supergroup021--Clstr041_act_sludge_ORF61_SRR1027975_k119_18123_flag1_multi12_len5037	1	NA	NA	NA	tombus-noda	70.4	0.624506
Supergroup021	Known (defined by ICTV)	Yanvirus	Supergroup021--Clstr041_act_sludge_ORF61_SRR6255746_k141_19601_flag1_multi479_len4477	1	tombus-noda-like_add_CJLX30731_Tombusviridae_changjiang_tombus-like_virus_20_1132aa	32.2	2.1e-104	tombus-noda	102.1	0.853755
Supergroup021	Known (defined by ICTV)	Yanvirus	Supergroup021--Clstr041_act_sludge_ORF63_SRR10522297_k99_76144_flag1_multi19_len3812	1	tombus-noda-like_add_spider131362_Tombusviridae_hubei_tombus-like_virus_20_487aa	23.5	9.5e-07	tombus-noda	106.5	0.980237
Supergroup021	Known (defined by ICTV)	Yanvirus	Supergroup021--Clstr041_act_sludge_ORF65_SRR10522288_k119_36543_flag1_multi58_len3869	1	tombus-noda-like_add_spider131362_Tombusviridae_hubei_tombus-like_virus_20_487aa	23.5	9.5e-07	tombus-noda	106.5	0.980237
Supergroup021	Known (defined by ICTV)	Yanvirus	Supergroup021--Clstr041_act_sludge_ORF65_SRR7976323_k141_51707_flag1_multi5_len3453	0.999983	tombus-noda-like_add_CJLX30731_Tombusviridae_changjiang_tombus-like_virus_20_1132aa	30.9	3.8e-102	tombus-noda	134.3	0.794466
Supergroup021	Known (defined by ICTV)	Yanvirus	Supergroup021--Clstr041_act_sludge_ORF67_SRR6255746_k141_22463_flag1_multi8_len3036	1	tombus-noda-like_add_CJLX30731_Tombusviridae_changjiang_tombus-like_virus_20_1132aa	31.8	7.5e-87	tombus-noda	120.7	0.814229
Supergroup021	Known (defined by ICTV)	Yanvirus	Supergroup021--Clstr041_act_sludge_ORF69_SRR6050483_k141_20176_flag1_multi45_len3500	0.998049	NA	NA	NA	tombus-noda	23.5	0.347826
Supergroup021	Known (defined by ICTV)	Yanvirus	Supergroup021--Clstr041_act_sludge_ORF6_SRR5208574_k141_2220_flag1_multi11_len1010	0.999907	NA	NA	NA	tombus-noda	31	0.371542
Supergroup021	Known (defined by ICTV)	Yanvirus	Supergroup021--Clstr041_act_sludge_ORF6_SRR6255522_k141_41790_flag1_multi14_len2136	0.999998	tombus-noda-like_add_CJLX30731_Tombusviridae_changjiang_tombus-like_virus_20_1132aa	29.1	5.8e-52	tombus-noda	158.5	0.964427
Supergroup021	Known (defined by ICTV)	Yanvirus	Supergroup021--Clstr041_act_sludge_ORF73_SRR9002164_k141_21838_flag1_multi16_len6197	1	NA	NA	NA	tombus-noda	30.9	0.367589
Supergroup021	Known (defined by ICTV)	Yanvirus	Supergroup021--Clstr041_act_sludge_ORF75_SRR5466723_k141_43990_flag1_multi486_len4480	1	tombus-noda-like_add_CJLX30731_Tombusviridae_changjiang_tombus-like_virus_20_1132aa	32.2	2.1e-104	tombus-noda	102.1	0.853755
Supergroup021	Known (defined by ICTV)	Yanvirus	Supergroup021--Clstr041_act_sludge_ORF76_SRR5208570_k141_22747_flag1_multi22_len3851	0.999924	NA	NA	NA	tombus-noda	30.9	0.367589
Supergroup021	Known (defined by ICTV)	Yanvirus	Supergroup021--Clstr041_act_sludge_ORF76_SRR5466727_k141_6733_flag1_multi1195_len4528	1	tombus-noda-like_add_CJLX30731_Tombusviridae_changjiang_tombus-like_virus_20_1132aa	32.2	2.1e-104	tombus-noda	102.1	0.853755
Supergroup021	Known (defined by ICTV)	Yanvirus	Supergroup021--Clstr041_act_sludge_ORF78_SRR9002408_k141_22204_flag1_multi6_len3825	1	NA	NA	NA	tombus-noda	30.9	0.367589
Supergroup021	Known (defined by ICTV)	Yanvirus	Supergroup021--Clstr041_act_sludge_ORF82_SRR1027974_k119_59705_flag1_multi10_len4327	1	NA	NA	NA	tombus-noda	70.4	0.624506
Supergroup021	Known (defined by ICTV)	Yanvirus	Supergroup021--Clstr041_act_sludge_ORF83_SRR10522302_k99_20287_flag1_multi111_len3875	1	tombus-noda-like_add_spider131362_Tombusviridae_hubei_tombus-like_virus_20_487aa	23.5	9.5e-07	tombus-noda	106.5	0.980237
Supergroup021	Known (defined by ICTV)	Yanvirus	Supergroup021--Clstr041_act_sludge_ORF88_SRR9002409_k141_105625_flag1_multi10_len5902	1	NA	NA	NA	tombus-noda	30.9	0.367589
Supergroup021	Known (defined by ICTV)	Yanvirus	Supergroup021--Clstr041_act_sludge_ORF89_SRR2125784_k99_21646_flag1_multi9_len3599	1	NA	NA	NA	tombus-noda	76.8	0.790514
Supergroup021	Known (defined by ICTV)	Yanvirus	Supergroup021--Clstr041_act_sludge_ORF8_SRR7473382_k141_25039_flag1_multi12_len1419	0.999883	NA	NA	NA	tombus-noda	30.9	0.367589
Supergroup021	Known (defined by ICTV)	Yanvirus	Supergroup021--Clstr041_act_sludge_ORF9_SRR5466365_k141_92657_flag1_multi12_len2402	0.999996	tombus-noda-like_add_CJLX30731_Tombusviridae_changjiang_tombus-like_virus_20_1132aa	29.2	2.3e-57	tombus-noda	158.5	0.964427
Supergroup021	Known (defined by ICTV)	Yanvirus	Supergroup021--Clstr041_act_sludge_ORF9_SRR6254351_k141_37430_flag1_multi13_len994	0.99996	tombus-noda-like_add_CJLX30731_Tombusviridae_changjiang_tombus-like_virus_20_1132aa	35.1	8.3e-30	tombus-noda	124.5	0.743083
Supergroup021	Known (defined by ICTV)	Yanvirus	Supergroup021--Clstr041_act_sludge_ORF9_SRR8554104_k141_2996_flag1_multi2_len1008	0.99996	tombus-noda-like_add_CJLX30731_Tombusviridae_changjiang_tombus-like_virus_20_1132aa	33.7	1e-29	tombus-noda	122.5	0.73913
Supergroup021	Known (defined by ICTV)	Yanvirus	Supergroup021--Clstr041_air_ORF14_SRR6399781_k141_2358_flag1_multi278_len1055	0.999923	NA	NA	NA	hepe-virga	81.7	0.734513
Supergroup021	Known (defined by ICTV)	Yanvirus	Supergroup021--Clstr041_anaerobic_digester_ORF12_SRR5947154_k141_115859_flag1_multi14_len3735	1	NA	NA	NA	hepe-virga	132.2	0.946903
Supergroup021	Known (defined by ICTV)	Yanvirus	Supergroup021--Clstr041_anaerobic_digester_ORF130_SRR5947152_k141_42527_flag1_multi54_len5702	1	NA	NA	NA	tombus-noda	66.3	0.766798
Supergroup021	Known (defined by ICTV)	Yanvirus	Supergroup021--Clstr041_anaerobic_digester_ORF17_SRR5947151_k141_15013_flag1_multi7_len3123	1	NA	NA	NA	tombus-noda	66.3	0.766798
Supergroup021	Known (defined by ICTV)	Yanvirus	Supergroup021--Clstr041_anaerobic_digester_ORF1_SRR5947152_k141_105482_flag1_multi6_len1756	1	NA	NA	NA	tombus-noda	74	0.810277
Supergroup021	Known (defined by ICTV)	Yanvirus	Supergroup021--Clstr041_anaerobic_digester_ORF1_SRR5947155_k141_77626_flag1_multi24_len5702	1	NA	NA	NA	tombus-noda	66.3	0.766798
Supergroup021	Known (defined by ICTV)	Yanvirus	Supergroup021--Clstr041_anaerobic_digester_ORF25_SRR5947152_k141_13260_flag1_multi5_len2391	1	NA	NA	NA	tombus-noda	58.8	0.632411
Supergroup021	Known (defined by ICTV)	Yanvirus	Supergroup021--Clstr041_anaerobic_digester_ORF28_SRR5947155_k141_137920_flag1_multi5_len1910	1	NA	NA	NA	tombus-noda	74	0.810277
Supergroup021	Known (defined by ICTV)	Yanvirus	Supergroup021--Clstr041_anaerobic_digester_ORF50_SRR5947153_k141_109196_flag1_multi7_len3667	1	NA	NA	NA	hepe-virga	132.2	0.946903
Supergroup021	Known (defined by ICTV)	Yanvirus	Supergroup021--Clstr041_anaerobic_digester_ORF9_SRR5947150_k141_44260_flag1_multi4_len1468	1	NA	NA	NA	tombus-noda	67.5	0.802372
Supergroup021	Known (defined by ICTV)	Yanvirus	Supergroup021--Clstr041_aquatic_ORF10_ERR2635173_k141_13929_flag1_multi19_len4238	0.99999	tombus-noda-like_add_CJLX30731_Tombusviridae_changjiang_tombus-like_virus_20_1132aa	28.1	2e-68	tombus-noda	123.4	0.964427
Supergroup021	Known (defined by ICTV)	Yanvirus	Supergroup021--Clstr041_aquatic_ORF10_SRR3218234_k99_20186_flag1_multi6_len1788	0.999923	tombus-noda-like_add_CJLX30731_Tombusviridae_changjiang_tombus-like_virus_20_1132aa	34.2	6.9e-36	tombus-noda	118.9	0.814229
Supergroup021	Known (defined by ICTV)	Yanvirus	Supergroup021--Clstr041_aquatic_ORF10_SRR5123512_k141_66743_flag1_multi6_len1086	0.999926	NA	NA	NA	hepe-virga	56.4	0.730088
Supergroup021	Known (defined by ICTV)	Yanvirus	Supergroup021--Clstr041_aquatic_ORF11_SRR5123517_k141_90328_flag1_multi12_len1109	0.999964	NA	NA	NA	hepe-virga	56.4	0.730088
Supergroup021	Known (defined by ICTV)	Yanvirus	Supergroup021--Clstr041_aquatic_ORF11_SRR5216636_k141_36470_flag1_multi6_len1177	0.999967	tombus-noda-like_add_CJLX30731_Tombusviridae_changjiang_tombus-like_virus_20_1132aa	31.9	9.2e-29	tombus-noda	108.3	0.814229
Supergroup021	Known (defined by ICTV)	Yanvirus	Supergroup021--Clstr041_aquatic_ORF12_SRR1781811_k141_7124_flag1_multi2_len1035	0.99997	NA	NA	NA	tombus-noda	52.3	0.454545
Supergroup021	Known (defined by ICTV)	Yanvirus	Supergroup021--Clstr041_aquatic_ORF12_SRR5216504_k141_23693_flag1_multi6_len1393	0.999995	tombus-noda-like_add_BHZC37000_tombusviridae_beihai_tombus-like_virus_14_1654aa	26.4	1.1e-08	tombus-noda	122.6	0.98419
Supergroup021	Known (defined by ICTV)	Yanvirus	Supergroup021--Clstr041_aquatic_ORF12_SRR5216504_k141_48674_flag1_multi12_len2651	0.999998	NA	NA	NA	tombus-noda	113	0.976285
Supergroup021	Known (defined by ICTV)	Yanvirus	Supergroup021--Clstr041_aquatic_ORF12_SRR5830076_k141_25844_flag1_multi10_len1743	1	NA	NA	NA	tombus-noda	84.6	0.636364
Supergroup021	Known (defined by ICTV)	Yanvirus	Supergroup021--Clstr041_aquatic_ORF13_SRR5216504_k141_18921_flag1_multi20_len3289	1	tombus-noda-like_add_CJLX30731_Tombusviridae_changjiang_tombus-like_virus_20_1132aa	32.2	2.1e-104	tombus-noda	102.1	0.853755
Supergroup021	Known (defined by ICTV)	Yanvirus	Supergroup021--Clstr041_aquatic_ORF13_SRR5216504_k141_36092_flag1_multi5_len1016	0.99994	tombus-noda-like_add_CJLX30731_Tombusviridae_changjiang_tombus-like_virus_20_1132aa	34.9	2.6e-37	tombus-noda	120.1	0.814229
Supergroup021	Known (defined by ICTV)	Yanvirus	Supergroup021--Clstr041_aquatic_ORF15_SRR3232031_k99_16587_flag1_multi22_len1160	0.999958	tombus-noda-like_add_CJLX30731_Tombusviridae_changjiang_tombus-like_virus_20_1132aa	32.4	3.8e-38	tombus-noda	94.4	0.853755
Supergroup021	Known (defined by ICTV)	Yanvirus	Supergroup021--Clstr041_aquatic_ORF15_SRR3233860_k99_16494_flag1_multi22_len1160	0.999958	tombus-noda-like_add_CJLX30731_Tombusviridae_changjiang_tombus-like_virus_20_1132aa	32.4	3.8e-38	tombus-noda	94.4	0.853755
Supergroup021	Known (defined by ICTV)	Yanvirus	Supergroup021--Clstr041_aquatic_ORF15_SRR5830076_k141_56154_flag1_multi48_len932	0.999964	tombus-noda-like_add_CJLX30731_Tombusviridae_changjiang_tombus-like_virus_20_1132aa	39	3.4e-41	tombus-noda	116.9	0.711462
Supergroup021	Known (defined by ICTV)	Yanvirus	Supergroup021--Clstr041_aquatic_ORF16_SRR4830146_k141_19815_flag1_multi6_len1162	0.999949	NA	NA	NA	hepe-virga	85.4	0.685841
Supergroup021	Known (defined by ICTV)	Yanvirus	Supergroup021--Clstr041_aquatic_ORF16_SRR5216504_k141_23257_flag1_multi37_len3024	1	tombus-noda-like_add_CJLX30731_Tombusviridae_changjiang_tombus-like_virus_20_1132aa	31.5	5.6e-96	tombus-noda	98.9	0.826087
Supergroup021	Known (defined by ICTV)	Yanvirus	Supergroup021--Clstr041_aquatic_ORF16_SRR5216504_k141_45370_flag1_multi9_len4016	0.99996	tombus-noda-like_add_CJLX30731_Tombusviridae_changjiang_tombus-like_virus_20_1132aa	39.9	1.8e-170	tombus-noda	88.9	0.853755
Supergroup021	Known (defined by ICTV)	Yanvirus	Supergroup021--Clstr041_aquatic_ORF17_SRR1781915_k141_43272_flag1_multi40_len3255	0.99998	tombus-noda-like_add_CJLX30731_Tombusviridae_changjiang_tombus-like_virus_20_1132aa	37.2	1.4e-58	tombus-noda	147.4	0.822134
Supergroup021	Known (defined by ICTV)	Yanvirus	Supergroup021--Clstr041_aquatic_ORF18_SRR3233204_k119_62484_flag1_multi8_len1160	0.999976	NA	NA	NA	tombus-noda	67.3	0.521739
Supergroup021	Known (defined by ICTV)	Yanvirus	Supergroup021--Clstr041_aquatic_ORF18_SRR3233204_k119_82343_flag1_multi5_len1192	0.999939	tombus-noda-like_add_CJLX30731_Tombusviridae_changjiang_tombus-like_virus_20_1132aa	33.7	5.9e-37	tombus-noda	103	0.826087
Supergroup021	Known (defined by ICTV)	Yanvirus	Supergroup021--Clstr041_aquatic_ORF18_SRR3233870_k119_61620_flag1_multi8_len1160	0.999976	NA	NA	NA	tombus-noda	67.3	0.521739
Supergroup021	Known (defined by ICTV)	Yanvirus	Supergroup021--Clstr041_aquatic_ORF18_SRR3233870_k119_82369_flag1_multi5_len1192	0.999939	tombus-noda-like_add_CJLX30731_Tombusviridae_changjiang_tombus-like_virus_20_1132aa	33.7	5.9e-37	tombus-noda	103	0.826087
Supergroup021	Known (defined by ICTV)	Yanvirus	Supergroup021--Clstr041_aquatic_ORF19_SRR1779189_k141_16810_flag1_multi3_len1120	0.999948	NA	NA	NA	tombus-noda	88.5	0.541502
Supergroup021	Known (defined by ICTV)	Yanvirus	Supergroup021--Clstr041_aquatic_ORF19_SRR3233270_k99_83542_flag1_multi8_len1111	0.999999	NA	NA	NA	tombus-noda	127.4	0.185771
Supergroup021	Known (defined by ICTV)	Yanvirus	Supergroup021--Clstr041_aquatic_ORF19_SRR3234059_k99_84109_flag1_multi8_len1111	0.999999	NA	NA	NA	tombus-noda	127.4	0.185771
Supergroup021	Known (defined by ICTV)	Yanvirus	Supergroup021--Clstr041_aquatic_ORF1_ERR2635168_k141_7085_flag1_multi14_len4796	0.999995	tombus-noda-like_add_CJLX30731_Tombusviridae_changjiang_tombus-like_virus_20_1132aa	28.1	1.9e-68	tombus-noda	123.4	0.964427
Supergroup021	Known (defined by ICTV)	Yanvirus	Supergroup021--Clstr041_aquatic_ORF1_SRR3218116_k119_10719_flag1_multi6_len2414	0.999966	tombus-noda-like_add_CJLX30731_Tombusviridae_changjiang_tombus-like_virus_20_1132aa	34.6	6.4e-39	tombus-noda	129	0.790514
Supergroup021	Known (defined by ICTV)	Yanvirus	Supergroup021--Clstr041_aquatic_ORF1_SRR3232071_k99_16806_flag1_multi16_len1773	1	tombus-noda-like_add_CJLX30731_Tombusviridae_changjiang_tombus-like_virus_20_1132aa	30.5	9.8e-58	tombus-noda	96.6	0.814229
Supergroup021	Known (defined by ICTV)	Yanvirus	Supergroup021--Clstr041_aquatic_ORF1_SRR3233207_k99_109347_flag1_multi100_len4908	1	tombus-noda-like_add_CJLX30731_Tombusviridae_changjiang_tombus-like_virus_20_1132aa	30.6	6.9e-110	tombus-noda	109.8	0.802372
Supergroup021	Known (defined by ICTV)	Yanvirus	Supergroup021--Clstr041_aquatic_ORF1_SRR3233270_k99_95254_flag1_multi17_len3207	1	tombus-noda-like_add_WLJQ76752_tombusviridae_wenling_tombus-like_virus_3_517aa	26.6	1.8e-11	tombus-noda	136.6	0.988142
Supergroup021	Known (defined by ICTV)	Yanvirus	Supergroup021--Clstr041_aquatic_ORF1_SRR3233866_k99_16893_flag1_multi16_len1773	1	tombus-noda-like_add_CJLX30731_Tombusviridae_changjiang_tombus-like_virus_20_1132aa	30.5	9.8e-58	tombus-noda	96.6	0.814229
Supergroup021	Known (defined by ICTV)	Yanvirus	Supergroup021--Clstr041_aquatic_ORF1_SRR3233886_k119_73517_flag1_multi100_len4908	1	tombus-noda-like_add_CJLX30731_Tombusviridae_changjiang_tombus-like_virus_20_1132aa	30.6	6.9e-110	tombus-noda	109.8	0.802372
Supergroup021	Known (defined by ICTV)	Yanvirus	Supergroup021--Clstr041_aquatic_ORF1_SRR3234059_k99_95584_flag1_multi17_len3207	1	tombus-noda-like_add_WLJQ76752_tombusviridae_wenling_tombus-like_virus_3_517aa	26.6	1.8e-11	tombus-noda	136.6	0.988142
Supergroup021	Known (defined by ICTV)	Yanvirus	Supergroup021--Clstr041_aquatic_ORF1_SRR4830209_k141_34014_flag1_multi16_len1598	0.99997	NA	NA	NA	tombus-noda	103.3	0.84585
Supergroup021	Known (defined by ICTV)	Yanvirus	Supergroup021--Clstr041_aquatic_ORF1_SRR5216503_k141_11022_flag1_multi5_len1709	0.99999	tombus-noda-like_add_CJLX30731_Tombusviridae_changjiang_tombus-like_virus_20_1132aa	29.1	2e-44	tombus-noda	70.3	0.56917
Supergroup021	Known (defined by ICTV)	Yanvirus	Supergroup021--Clstr041_aquatic_ORF1_SRR5216503_k141_19578_flag1_multi5_len1021	0.999928	tombus-noda-like_add_CJLX30731_Tombusviridae_changjiang_tombus-like_virus_20_1132aa	42.9	4.6e-58	tombus-noda	86.8	0.853755
Supergroup021	Known (defined by ICTV)	Yanvirus	Supergroup021--Clstr041_aquatic_ORF1_SRR5216504_k141_2580_flag1_multi118_len5094	1	tombus-noda-like_add_CJLX30731_Tombusviridae_changjiang_tombus-like_virus_20_1132aa	33.3	2.4e-111	tombus-noda	107.5	0.814229
Supergroup021	Known (defined by ICTV)	Yanvirus	Supergroup021--Clstr041_aquatic_ORF1_SRR5216504_k141_36677_flag1_multi5_len941	0.999927	tombus-noda-like_add_CJLX30731_Tombusviridae_changjiang_tombus-like_virus_20_1132aa	33.9	6.9e-32	tombus-noda	95.4	0.826087
Supergroup021	Known (defined by ICTV)	Yanvirus	Supergroup021--Clstr041_aquatic_ORF1_SRR5216504_k141_45142_flag1_multi5_len973	0.999986	NA	NA	NA	hepe-virga	71	0.730088
Supergroup021	Known (defined by ICTV)	Yanvirus	Supergroup021--Clstr041_aquatic_ORF1_SRR5216504_k141_45831_flag1_multi4_len1058	0.99997	NA	NA	NA	tombus-noda	85.1	0.687747
Supergroup021	Known (defined by ICTV)	Yanvirus	Supergroup021--Clstr041_aquatic_ORF1_SRR5216636_k141_51622_flag1_multi5_len1980	1	NA	NA	NA	tombus-noda	61.9	0.695652
Supergroup021	Known (defined by ICTV)	Yanvirus	Supergroup021--Clstr041_aquatic_ORF1_SRR5830076_k141_3837_flag1_multi263_len4971	1	tombus-noda-like_add_CJLX30731_Tombusviridae_changjiang_tombus-like_virus_20_1132aa	33.3	2.4e-111	tombus-noda	108.3	0.814229
Supergroup021	Known (defined by ICTV)	Yanvirus	Supergroup021--Clstr041_aquatic_ORF1_SRR5830079_k141_52444_flag1_multi8_len2555	1	NA	NA	NA	tombus-noda	77.4	0.517787
Supergroup021	Known (defined by ICTV)	Yanvirus	Supergroup021--Clstr041_aquatic_ORF20_SRR5830086_k141_197843_flag1_multi8_len1349	0.999969	NA	NA	NA	tombus-noda	106.2	0.972332
Supergroup021	Known (defined by ICTV)	Yanvirus	Supergroup021--Clstr041_aquatic_ORF21_SRR3233204_k119_4691_flag1_multi9_len3714	0.999978	tombus-noda-like_add_CJLX30731_Tombusviridae_changjiang_tombus-like_virus_20_1132aa	31.2	1.7e-67	tombus-noda	105.7	0.826087
Supergroup021	Known (defined by ICTV)	Yanvirus	Supergroup021--Clstr041_aquatic_ORF21_SRR3233870_k119_4506_flag1_multi9_len3714	0.999978	tombus-noda-like_add_CJLX30731_Tombusviridae_changjiang_tombus-like_virus_20_1132aa	31.2	1.7e-67	tombus-noda	105.7	0.826087
Supergroup021	Known (defined by ICTV)	Yanvirus	Supergroup021--Clstr041_aquatic_ORF21_SRR5830076_k141_149059_flag1_multi11_len3047	1	tombus-noda-like_add_CJLX30731_Tombusviridae_changjiang_tombus-like_virus_20_1132aa	31.8	4.3e-85	tombus-noda	136	0.964427
Supergroup021	Known (defined by ICTV)	Yanvirus	Supergroup021--Clstr041_aquatic_ORF22_SRR3218116_k119_60343_flag1_multi37_len1651	1	NA	NA	NA	hepe-virga	78.2	0.809735
Supergroup021	Known (defined by ICTV)	Yanvirus	Supergroup021--Clstr041_aquatic_ORF24_SRR3232071_k99_13661_flag1_multi10_len1499	0.999999	tombus-noda-like_add_CJLX30731_Tombusviridae_changjiang_tombus-like_virus_20_1132aa	33.1	1.7e-49	tombus-noda	119.8	0.814229
Supergroup021	Known (defined by ICTV)	Yanvirus	Supergroup021--Clstr041_aquatic_ORF24_SRR3233866_k99_12773_flag1_multi10_len1499	0.999999	tombus-noda-like_add_CJLX30731_Tombusviridae_changjiang_tombus-like_virus_20_1132aa	33.1	1.7e-49	tombus-noda	119.8	0.814229
Supergroup021	Known (defined by ICTV)	Yanvirus	Supergroup021--Clstr041_aquatic_ORF25_SRR1781844_k141_14451_flag1_multi28_len4344	0.999979	tombus-noda-like_add_CJLX30731_Tombusviridae_changjiang_tombus-like_virus_20_1132aa	33.3	4.7e-118	tombus-noda	147.4	0.822134
Supergroup021	Known (defined by ICTV)	Yanvirus	Supergroup021--Clstr041_aquatic_ORF25_SRR4830146_k141_32486_flag1_multi34_len1421	0.999958	NA	NA	NA	tombus-noda	103.3	0.84585
Supergroup021	Known (defined by ICTV)	Yanvirus	Supergroup021--Clstr041_aquatic_ORF26_SRR4830209_k141_26569_flag1_multi5_len1061	1	NA	NA	NA	hepe-virga	65.1	0.769912
Supergroup021	Known (defined by ICTV)	Yanvirus	Supergroup021--Clstr041_aquatic_ORF26_SRR5216504_k141_36193_flag1_multi6_len1097	0.999967	tombus-noda-like_add_CJLX30731_Tombusviridae_changjiang_tombus-like_virus_20_1132aa	36.6	1.1e-46	tombus-noda	122.3	0.794466
Supergroup021	Known (defined by ICTV)	Yanvirus	Supergroup021--Clstr041_aquatic_ORF27_SRR1777513_k141_73478_flag1_multi7_len2978	1	tombus-noda-like_add_CJLX30731_Tombusviridae_changjiang_tombus-like_virus_20_1132aa	33.4	1.6e-108	tombus-noda	100.3	0.810277
Supergroup021	Known (defined by ICTV)	Yanvirus	Supergroup021--Clstr041_aquatic_ORF27_SRR5830081_k141_182890_flag1_multi19_len5170	1	NA	NA	NA	tombus-noda	62.9	0.913043
Supergroup021	Known (defined by ICTV)	Yanvirus	Supergroup021--Clstr041_aquatic_ORF29_SRR5830087_k141_41677_flag1_multi5_len1470	0.999959	tombus-noda-like_add_CJLX30731_Tombusviridae_changjiang_tombus-like_virus_20_1132aa	37.5	3.5e-49	tombus-noda	143.9	0.826087
Supergroup021	Known (defined by ICTV)	Yanvirus	Supergroup021--Clstr041_aquatic_ORF2_SRR4830209_k141_25005_flag1_multi4_len983	0.999958	NA	NA	NA	hepe-virga	84	0.681416
Supergroup021	Known (defined by ICTV)	Yanvirus	Supergroup021--Clstr041_aquatic_ORF30_SRR5216503_k141_10196_flag1_multi17_len3043	1	tombus-noda-like_add_CJLX30731_Tombusviridae_changjiang_tombus-like_virus_20_1132aa	31.7	1.1e-96	tombus-noda	99.3	0.826087
Supergroup021	Known (defined by ICTV)	Yanvirus	Supergroup021--Clstr041_aquatic_ORF31_SRR5830081_k141_113071_flag1_multi6_len2211	0.999975	tombus-noda-like_add_CJLX30731_Tombusviridae_changjiang_tombus-like_virus_20_1132aa	32.6	2.5e-48	tombus-noda	134.6	0.952569
Supergroup021	Known (defined by ICTV)	Yanvirus	Supergroup021--Clstr041_aquatic_ORF32_SRR3218116_k119_18128_flag1_multi28_len1893	0.999985	tombus-noda-like_add_CJLX30731_Tombusviridae_changjiang_tombus-like_virus_20_1132aa	31.8	4.2e-67	tombus-noda	119.3	0.814229
Supergroup021	Known (defined by ICTV)	Yanvirus	Supergroup021--Clstr041_aquatic_ORF33_SRR10527851_k141_43919_flag1_multi5_len2083	1	tombus-noda-like_APG76285.1_Hubei_noda-like_virus_18	26.9	0.00024	tombus-noda	129.5	0.822134
Supergroup021	Known (defined by ICTV)	Yanvirus	Supergroup021--Clstr041_aquatic_ORF35_SRR3218116_k119_27902_flag1_multi11_len2436	1	tombus-noda-like_add_CJLX30731_Tombusviridae_changjiang_tombus-like_virus_20_1132aa	32.5	2.2e-63	tombus-noda	113.8	0.806324
Supergroup021	Known (defined by ICTV)	Yanvirus	Supergroup021--Clstr041_aquatic_ORF36_SRR3233204_k119_8541_flag1_multi29_len5034	1	tombus-noda-like_add_CJLX30731_Tombusviridae_changjiang_tombus-like_virus_20_1132aa	34.2	1.7e-115	tombus-noda	119.1	0.814229
Supergroup021	Known (defined by ICTV)	Yanvirus	Supergroup021--Clstr041_aquatic_ORF36_SRR3233870_k119_10221_flag1_multi29_len5034	1	tombus-noda-like_add_CJLX30731_Tombusviridae_changjiang_tombus-like_virus_20_1132aa	34.2	1.7e-115	tombus-noda	119.1	0.814229
Supergroup021	Known (defined by ICTV)	Yanvirus	Supergroup021--Clstr041_aquatic_ORF37_ERR2635178_k141_8640_flag1_multi14_len2821	0.999998	tombus-noda-like_add_CJLX30731_Tombusviridae_changjiang_tombus-like_virus_20_1132aa	31.8	4.6e-43	tombus-noda	123.4	0.964427
Supergroup021	Known (defined by ICTV)	Yanvirus	Supergroup021--Clstr041_aquatic_ORF38_SRR5830086_k141_161813_flag1_multi8_len1844	1	NA	NA	NA	tombus-noda	34.5	0.13834
Supergroup021	Known (defined by ICTV)	Yanvirus	Supergroup021--Clstr041_aquatic_ORF3_SRR4830146_k141_2446_flag1_multi11_len1330	1	NA	NA	NA	hepe-virga	65.1	0.769912
Supergroup021	Known (defined by ICTV)	Yanvirus	Supergroup021--Clstr041_aquatic_ORF40_SRR5830076_k141_57086_flag1_multi12_len2506	1	tombus-noda-like_add_CJLX30731_Tombusviridae_changjiang_tombus-like_virus_20_1132aa	31.7	6.6e-83	tombus-noda	82.4	0.644269
Supergroup021	Known (defined by ICTV)	Yanvirus	Supergroup021--Clstr041_aquatic_ORF44_SRR5830079_k141_52262_flag1_multi32_len3286	1	tombus-noda-like_add_CJLX30731_Tombusviridae_changjiang_tombus-like_virus_20_1132aa	33.5	5.8e-108	tombus-noda	129.5	0.822134
Supergroup021	Known (defined by ICTV)	Yanvirus	Supergroup021--Clstr041_aquatic_ORF45_SRR5830076_k141_81469_flag1_multi23_len5077	1	flavi-like_YP_009109567.1_Norway_rat_pestivirus	24.3	2.3e-05	tombus-noda	144.4	0.924901
Supergroup021	Known (defined by ICTV)	Yanvirus	Supergroup021--Clstr041_aquatic_ORF45_SRR5830079_k141_68116_flag1_multi33_len5033	1	flavi-like_YP_009109567.1_Norway_rat_pestivirus	24.3	8.3e-06	tombus-noda	144	0.924901
Supergroup021	Known (defined by ICTV)	Yanvirus	Supergroup021--Clstr041_aquatic_ORF47_SRR5216504_k141_15859_flag1_multi5_len1789	1	NA	NA	NA	tombus-noda	104	0.936759
Supergroup021	Known (defined by ICTV)	Yanvirus	Supergroup021--Clstr041_aquatic_ORF49_SRR5830076_k141_29634_flag1_multi31_len5475	1	NA	NA	NA	tombus-noda	64.8	0.703557
Supergroup021	Known (defined by ICTV)	Yanvirus	Supergroup021--Clstr041_aquatic_ORF50_SRR5830079_k141_37536_flag1_multi21_len2483	1	tombus-noda-like_add_CJLX30731_Tombusviridae_changjiang_tombus-like_virus_20_1132aa	31.4	1.3e-83	tombus-noda	74.6	0.624506
Supergroup021	Known (defined by ICTV)	Yanvirus	Supergroup021--Clstr041_aquatic_ORF51_SRR5830079_k141_33368_flag1_multi36_len5775	1	NA	NA	NA	tombus-noda	64.8	0.703557
Supergroup021	Known (defined by ICTV)	Yanvirus	Supergroup021--Clstr041_aquatic_ORF55_SRR5216503_k141_11619_flag1_multi61_len4919	1	tombus-noda-like_add_CJLX30731_Tombusviridae_changjiang_tombus-like_virus_20_1132aa	33.3	2.3e-111	tombus-noda	108.3	0.814229
Supergroup021	Known (defined by ICTV)	Yanvirus	Supergroup021--Clstr041_aquatic_ORF5_ERR2635181_k141_2137_flag1_multi9_len1280	1	tombus-noda-like_add_CJLX30731_Tombusviridae_changjiang_tombus-like_virus_20_1132aa	32.7	3.5e-32	tombus-noda	123.9	0.964427
Supergroup021	Known (defined by ICTV)	Yanvirus	Supergroup021--Clstr041_aquatic_ORF5_SRR1781804_k141_91901_flag1_multi4_len1073	0.999995	tombus-noda-like_add_CJLX30731_Tombusviridae_changjiang_tombus-like_virus_20_1132aa	33.4	1.1e-31	tombus-noda	106.2	0.826087
Supergroup021	Known (defined by ICTV)	Yanvirus	Supergroup021--Clstr041_aquatic_ORF5_SRR4830209_k141_32790_flag1_multi3_len966	0.999977	NA	NA	NA	hepe-virga	78	0.716814
Supergroup021	Known (defined by ICTV)	Yanvirus	Supergroup021--Clstr041_aquatic_ORF5_SRR5216504_k141_15385_flag1_multi10_len2179	1	tombus-noda-like_add_CJLX30731_Tombusviridae_changjiang_tombus-like_virus_20_1132aa	30.3	1.4e-67	tombus-noda	80.4	0.660079
Supergroup021	Known (defined by ICTV)	Yanvirus	Supergroup021--Clstr041_aquatic_ORF5_SRR6372876_k141_4981_flag1_multi130_len3877	1	NA	NA	NA	tombus-noda	91	0.936759
Supergroup021	Known (defined by ICTV)	Yanvirus	Supergroup021--Clstr041_aquatic_ORF67_SRR1781844_k141_170146_flag1_multi86_len5293	0.999995	tombus-noda-like_add_CJLX30731_Tombusviridae_changjiang_tombus-like_virus_20_1132aa	31.8	2.1e-101	tombus-noda	97.2	0.822134
Supergroup021	Known (defined by ICTV)	Yanvirus	Supergroup021--Clstr041_aquatic_ORF68_SRR5830079_k141_98046_flag1_multi14_len4232	1	tombus-noda-like_add_CJLX30731_Tombusviridae_changjiang_tombus-like_virus_20_1132aa	31.8	4.3e-85	tombus-noda	136	0.964427
Supergroup021	Known (defined by ICTV)	Yanvirus	Supergroup021--Clstr041_aquatic_ORF6_SRR3218116_k119_34062_flag1_multi15_len1474	0.999995	NA	NA	NA	hepe-virga	47.4	0.738938
Supergroup021	Known (defined by ICTV)	Yanvirus	Supergroup021--Clstr041_aquatic_ORF6_SRR5123511_k141_128109_flag1_multi21_len1185	0.999969	NA	NA	NA	hepe-virga	56.3	0.730088
Supergroup021	Known (defined by ICTV)	Yanvirus	Supergroup021--Clstr041_aquatic_ORF6_SRR5216504_k141_37694_flag1_multi4_len917	0.999928	tombus-noda-like_YP_009162614.2_Opium_poppy_mosaic_virus	25.6	3.8e-11	tombus-noda	73.5	0.620553
Supergroup021	Known (defined by ICTV)	Yanvirus	Supergroup021--Clstr041_aquatic_ORF6_SRR5830087_k141_117885_flag1_multi4_len1124	0.999999	tombus-noda-like_add_CJLX21588_tombusviridae_changjiang_tombus-like_virus_18_519aa	34.7	3.5e-07	tombus-noda	154.9	0.916996
Supergroup021	Known (defined by ICTV)	Yanvirus	Supergroup021--Clstr041_aquatic_ORF70_SRR5830081_k141_145531_flag1_multi18_len4912	1	tombus-noda-like_add_CJLX30731_Tombusviridae_changjiang_tombus-like_virus_20_1132aa	33.3	1.9e-111	tombus-noda	108.3	0.814229
Supergroup021	Known (defined by ICTV)	Yanvirus	Supergroup021--Clstr041_aquatic_ORF71_SRR3218116_k119_52083_flag1_multi15_len4470	1	tombus-noda-like_add_CJLX30731_Tombusviridae_changjiang_tombus-like_virus_20_1132aa	32.8	2.6e-109	tombus-noda	102.1	0.790514
Supergroup021	Known (defined by ICTV)	Yanvirus	Supergroup021--Clstr041_aquatic_ORF71_SRR5830079_k141_114938_flag1_multi345_len4936	1	tombus-noda-like_add_CJLX30731_Tombusviridae_changjiang_tombus-like_virus_20_1132aa	33.3	2.3e-111	tombus-noda	108.3	0.814229
Supergroup021	Known (defined by ICTV)	Yanvirus	Supergroup021--Clstr041_aquatic_ORF84_ERR2635183_k141_18415_flag1_multi12_len4901	0.99999	tombus-noda-like_add_CJLX30731_Tombusviridae_changjiang_tombus-like_virus_20_1132aa	28.1	2e-68	tombus-noda	123.4	0.964427
Supergroup021	Known (defined by ICTV)	Yanvirus	Supergroup021--Clstr041_aquatic_ORF88_SRR5830086_k141_200226_flag1_multi25_len4897	1	tombus-noda-like_add_CJLX30731_Tombusviridae_changjiang_tombus-like_virus_20_1132aa	33.3	2.3e-111	tombus-noda	108.3	0.814229
Supergroup021	Known (defined by ICTV)	Yanvirus	Supergroup021--Clstr041_aquatic_ORF8_SRR3218034_k99_102453_flag1_multi14_len969	0.999972	NA	NA	NA	hepe-virga	47.5	0.738938
Supergroup021	Known (defined by ICTV)	Yanvirus	Supergroup021--Clstr041_aquatic_ORF8_SRR3218378_k99_107320_flag1_multi14_len969	0.999972	NA	NA	NA	hepe-virga	47.5	0.738938
Supergroup021	Known (defined by ICTV)	Yanvirus	Supergroup021--Clstr041_aquatic_ORF8_SRR5830086_k141_121192_flag1_multi9_len2844	0.999957	tombus-noda-like_add_CJLX30731_Tombusviridae_changjiang_tombus-like_virus_20_1132aa	30.2	8.6e-63	tombus-noda	137.2	0.952569
Supergroup021	Known (defined by ICTV)	Yanvirus	Supergroup021--Clstr041_aquatic_ORF9_ERR2635174_k119_6167_flag1_multi8_len974	1	tombus-noda-like_add_CJLX30731_Tombusviridae_changjiang_tombus-like_virus_20_1132aa	32.1	7.8e-29	tombus-noda	38.6	0.3083
Supergroup021	Known (defined by ICTV)	Yanvirus	Supergroup021--Clstr041_aquifer_ORF59_ERR2809157_k141_164858_flag1_multi13_len2956	1	NA	NA	NA	tombus-noda	74.7	0.818182
Supergroup021	Known (defined by ICTV)	Yanvirus	Supergroup021--Clstr041_biofilm_ORF13_SRR11414089_k141_34235_flag1_multi4_len1256	1	tombus-noda-like_add_CJLX30731_Tombusviridae_changjiang_tombus-like_virus_20_1132aa	39.2	6.2e-55	tombus-noda	128.8	0.786561
Supergroup021	Known (defined by ICTV)	Yanvirus	Supergroup021--Clstr041_biofilm_ORF13_SRR11414090_k141_6140_flag1_multi4_len1342	1	tombus-noda-like_add_CJLX30731_Tombusviridae_changjiang_tombus-like_virus_20_1132aa	39.7	2.9e-61	tombus-noda	129.8	0.802372
Supergroup021	Known (defined by ICTV)	Yanvirus	Supergroup021--Clstr041_biofilm_ORF3_SRR11414084_k141_42394_flag1_multi2_len944	0.99994	tombus-noda-like_add_CJLX30731_Tombusviridae_changjiang_tombus-like_virus_20_1132aa	43.3	6.8e-54	tombus-noda	129.9	0.794466
Supergroup021	Known (defined by ICTV)	Yanvirus	Supergroup021--Clstr041_biofilm_ORF4_SRR11414086_k141_65380_flag1_multi3_len1082	0.999943	tombus-noda-like_add_CJLX30731_Tombusviridae_changjiang_tombus-like_virus_20_1132aa	43	3e-57	tombus-noda	128.7	0.786561
Supergroup021	Known (defined by ICTV)	Yanvirus	Supergroup021--Clstr041_bioreactor_ORF18_SRR6323864_k99_11920_flag1_multi7_len1244	0.99995	NA	NA	NA	hepe-virga	74.3	0.902655
Supergroup021	Known (defined by ICTV)	Yanvirus	Supergroup021--Clstr041_bioreactor_ORF1_SRR5948561_k141_24009_flag1_multi8_len984	1	NA	NA	NA	tombus-noda	63.3	0.644269
Supergroup021	Known (defined by ICTV)	Yanvirus	Supergroup021--Clstr041_bioreactor_ORF28_SRR5948557_k141_2417_flag1_multi98_len1848	1	NA	NA	NA	tombus-noda	91	0.936759
Supergroup021	Known (defined by ICTV)	Yanvirus	Supergroup021--Clstr041_bioreactor_ORF30_SRR5948560_k141_674_flag1_multi16_len2865	1	NA	NA	NA	tombus-noda	91	0.936759
Supergroup021	Known (defined by ICTV)	Yanvirus	Supergroup021--Clstr041_bioreactor_ORF35_SRR5948555_k141_68213_flag1_multi178_len3395	1	NA	NA	NA	tombus-noda	91	0.936759
Supergroup021	Known (defined by ICTV)	Yanvirus	Supergroup021--Clstr041_compost_ORF49_SRR12264491_k141_19826_flag1_multi24_len3037	0.999998	tombus-noda-like_add_CJLX30731_Tombusviridae_changjiang_tombus-like_virus_20_1132aa	28.4	6.1e-65	tombus-noda	141.7	0.968379
Supergroup021	Known (defined by ICTV)	Yanvirus	Supergroup021--Clstr041_decomposition_ORF10_SRR5990604_k141_150389_flag1_multi17_len992	0.999935	NA	NA	NA	hepe-virga	71.3	0.756637
Supergroup021	Known (defined by ICTV)	Yanvirus	Supergroup021--Clstr041_decomposition_ORF13_SRR5990604_k141_85283_flag1_multi184_len1352	1	NA	NA	NA	hepe-virga	86.8	0.769912
Supergroup021	Known (defined by ICTV)	Yanvirus	Supergroup021--Clstr041_decomposition_ORF14_SRR5990603_k141_102534_flag1_multi476_len1242	0.999962	NA	NA	NA	hepe-virga	90.2	0.809735
Supergroup021	Known (defined by ICTV)	Yanvirus	Supergroup021--Clstr041_decomposition_ORF14_SRR5990605_k141_235034_flag1_multi58_len1133	0.999974	NA	NA	NA	tombus-noda	99.6	0.841897
Supergroup021	Known (defined by ICTV)	Yanvirus	Supergroup021--Clstr041_decomposition_ORF17_SRR5990603_k141_3050_flag1_multi55_len1145	0.999997	NA	NA	NA	hepe-virga	85.4	0.761062
Supergroup021	Known (defined by ICTV)	Yanvirus	Supergroup021--Clstr041_decomposition_ORF17_SRR5990604_k141_386659_flag1_multi32_len1112	0.99996	NA	NA	NA	hepe-virga	88.9	0.792035
Supergroup021	Known (defined by ICTV)	Yanvirus	Supergroup021--Clstr041_decomposition_ORF18_SRR5990604_k141_122978_flag1_multi44_len1036	0.999935	NA	NA	NA	hepe-virga	81.7	0.756637
Supergroup021	Known (defined by ICTV)	Yanvirus	Supergroup021--Clstr041_decomposition_ORF1_SRR5990604_k141_260989_flag1_multi68_len1302	1	NA	NA	NA	hepe-virga	61.6	0.123894
Supergroup021	Known (defined by ICTV)	Yanvirus	Supergroup021--Clstr041_decomposition_ORF1_SRR5990604_k141_270107_flag1_multi3921_len1716	1	NA	NA	NA	hepe-virga	75	0.809735
Supergroup021	Known (defined by ICTV)	Yanvirus	Supergroup021--Clstr041_decomposition_ORF1_SRR5990605_k141_32718_flag1_multi669_len1344	1	NA	NA	NA	hepe-virga	85.6	0.774336
Supergroup021	Known (defined by ICTV)	Yanvirus	Supergroup021--Clstr041_decomposition_ORF21_SRR5990604_k141_312413_flag1_multi438_len1518	1	hepe-virga-like_YP_004465358.1_Passion_fruit_mosaic_virus	27.3	4.3e-08	hepe-virga	85.3	0.792035
Supergroup021	Known (defined by ICTV)	Yanvirus	Supergroup021--Clstr041_decomposition_ORF22_SRR5990604_k141_186009_flag1_multi477_len1428	0.99999	NA	NA	NA	hepe-virga	87.4	0.787611
Supergroup021	Known (defined by ICTV)	Yanvirus	Supergroup021--Clstr041_decomposition_ORF22_SRR5990604_k141_368705_flag1_multi100_len1326	0.999961	NA	NA	NA	tombus-noda	96.3	0.964427
Supergroup021	Known (defined by ICTV)	Yanvirus	Supergroup021--Clstr041_decomposition_ORF23_SRR5990604_k141_480_flag1_multi73_len1135	0.999931	NA	NA	NA	hepe-virga	77.7	0.814159
Supergroup021	Known (defined by ICTV)	Yanvirus	Supergroup021--Clstr041_decomposition_ORF24_SRR5990605_k141_311442_flag1_multi26_len1278	0.99999	NA	NA	NA	tombus-noda	75.8	0.83004
Supergroup021	Known (defined by ICTV)	Yanvirus	Supergroup021--Clstr041_decomposition_ORF26_SRR5990603_k141_112325_flag1_multi284_len1494	1	NA	NA	NA	hepe-virga	72.9	0.800885
Supergroup021	Known (defined by ICTV)	Yanvirus	Supergroup021--Clstr041_decomposition_ORF29_SRR5990604_k141_419119_flag1_multi17_len1385	0.999983	NA	NA	NA	tombus-noda	99.7	0.841897
Supergroup021	Known (defined by ICTV)	Yanvirus	Supergroup021--Clstr041_decomposition_ORF30_SRR5990604_k141_232962_flag1_multi1757_len1659	1	NA	NA	NA	hepe-virga	85.4	0.761062
Supergroup021	Known (defined by ICTV)	Yanvirus	Supergroup021--Clstr041_decomposition_ORF30_SRR5990604_k141_554_flag1_multi45_len1050	0.999918	NA	NA	NA	hepe-virga	85.4	0.814159
Supergroup021	Known (defined by ICTV)	Yanvirus	Supergroup021--Clstr041_decomposition_ORF30_SRR5990604_k141_68857_flag1_multi48_len1063	0.999925	NA	NA	NA	tombus-noda	78	0.822134
Supergroup021	Known (defined by ICTV)	Yanvirus	Supergroup021--Clstr041_decomposition_ORF31_SRR5990604_k141_327232_flag1_multi280_len1486	1	NA	NA	NA	hepe-virga	75.8	0.738938
Supergroup021	Known (defined by ICTV)	Yanvirus	Supergroup021--Clstr041_decomposition_ORF3_SRR5990604_k141_259824_flag1_multi49_len1165	0.999943	NA	NA	NA	hepe-virga	72.3	0.814159
Supergroup021	Known (defined by ICTV)	Yanvirus	Supergroup021--Clstr041_decomposition_ORF4_SRR5990604_k141_189314_flag1_multi77_len1373	0.999985	NA	NA	NA	hepe-virga	98.1	0.924779
Supergroup021	Known (defined by ICTV)	Yanvirus	Supergroup021--Clstr041_decomposition_ORF4_SRR5990604_k141_380275_flag1_multi77_len1223	1	NA	NA	NA	hepe-virga	77.4	0.977876
Supergroup021	Known (defined by ICTV)	Yanvirus	Supergroup021--Clstr041_decomposition_ORF5_SRR5990604_k141_30313_flag1_multi47_len1130	0.999923	NA	NA	NA	hepe-virga	89.4	0.809735
Supergroup021	Known (defined by ICTV)	Yanvirus	Supergroup021--Clstr041_decomposition_ORF5_SRR5990604_k141_416105_flag1_multi147_len1238	1	NA	NA	NA	hepe-virga	54.2	0.969027
Supergroup021	Known (defined by ICTV)	Yanvirus	Supergroup021--Clstr041_decomposition_ORF7_SRR5990605_k141_237073_flag1_multi68_len1068	0.999955	NA	NA	NA	hepe-virga	47	0.721239
Supergroup021	Known (defined by ICTV)	Yanvirus	Supergroup021--Clstr041_decomposition_ORF9_SRR5990604_k141_322615_flag1_multi4_len1031	0.999982	NA	NA	NA	tombus-noda	85.3	0.806324
Supergroup021	Known (defined by ICTV)	Yanvirus	Supergroup021--Clstr041_estuary_ORF102_SRR12391687_k141_23567_flag1_multi32_len5636	0.999999	tombus-noda-like_YP_009408178.1_Lake_Sinai_virus_1	26	8.7e-09	tombus-noda	98.5	0.762846
Supergroup021	Known (defined by ICTV)	Yanvirus	Supergroup021--Clstr041_estuary_ORF103_SRR12391256_k141_15454_flag1_multi17_len4333	0.999998	tombus-noda-like_YP_009408178.1_Lake_Sinai_virus_1	26	8.7e-09	tombus-noda	98.5	0.762846
Supergroup021	Known (defined by ICTV)	Yanvirus	Supergroup021--Clstr041_estuary_ORF127_SRR12391171_k141_27474_flag1_multi22_len5579	0.999998	tombus-noda-like_YP_009408178.1_Lake_Sinai_virus_1	26	8.7e-09	tombus-noda	98.5	0.762846
Supergroup021	Known (defined by ICTV)	Yanvirus	Supergroup021--Clstr041_estuary_ORF127_SRR12391176_k141_36420_flag1_multi27_len5604	0.999999	tombus-noda-like_YP_009408178.1_Lake_Sinai_virus_1	26	8.7e-09	tombus-noda	98.5	0.762846
Supergroup021	Known (defined by ICTV)	Yanvirus	Supergroup021--Clstr041_estuary_ORF16_SRR7086933_k141_81302_flag1_multi11_len1683	0.999997	NA	NA	NA	hepe-virga	59.8	0.738938
Supergroup021	Known (defined by ICTV)	Yanvirus	Supergroup021--Clstr041_estuary_ORF17_SRR7088794_k141_14406_flag1_multi5_len1522	0.999981	NA	NA	NA	hepe-virga	61.2	0.738938
Supergroup021	Known (defined by ICTV)	Yanvirus	Supergroup021--Clstr041_estuary_ORF18_SRR7086083_k141_63387_flag1_multi14_len1289	0.999988	tombus-noda-like_YP_009380510.1_Peach_associated_luteovirus	25.8	5.7e-07	tombus-noda	123.3	0.810277
Supergroup021	Known (defined by ICTV)	Yanvirus	Supergroup021--Clstr041_estuary_ORF1_SRR12391680_k141_16315_flag1_multi28_len5588	0.999999	tombus-noda-like_YP_009408178.1_Lake_Sinai_virus_1	26	8.7e-09	tombus-noda	98.5	0.762846
Supergroup021	Known (defined by ICTV)	Yanvirus	Supergroup021--Clstr041_estuary_ORF20_SRR12391256_k141_35698_flag1_multi8_len1286	0.999954	tombus-noda-like_add_YP_009011225.1_Anopheline-associated_C_virus	30.1	3.8e-13	tombus-noda	138.3	0.913043
Supergroup021	Known (defined by ICTV)	Yanvirus	Supergroup021--Clstr041_estuary_ORF26_SRR12391223_k141_45873_flag1_multi22_len4307	0.999998	tombus-noda-like_YP_009408178.1_Lake_Sinai_virus_1	26	8.7e-09	tombus-noda	98.5	0.762846
Supergroup021	Known (defined by ICTV)	Yanvirus	Supergroup021--Clstr041_estuary_ORF26_SRR7086487_k141_153700_flag1_multi31_len3821	0.999995	tombus-noda-like_add_CJLX30731_Tombusviridae_changjiang_tombus-like_virus_20_1132aa	30.5	1.5e-28	tombus-noda	134.1	0.837945
Supergroup021	Known (defined by ICTV)	Yanvirus	Supergroup021--Clstr041_estuary_ORF26_SRR7087941_k141_28302_flag1_multi2_len1147	0.999961	tombus-noda-like_YP_009552019.1_Culex-associated_Tombus-like_virus	23.4	0.00016	yanvirus	36.1	0.62116
Supergroup021	Known (defined by ICTV)	Yanvirus	Supergroup021--Clstr041_estuary_ORF28_SRR12391687_k141_21010_flag1_multi8_len2178	0.999908	tombus-noda-like_add_YP_009011225.1_Anopheline-associated_C_virus	25.7	4e-10	tombus-noda	124.9	0.84585
Supergroup021	Known (defined by ICTV)	Yanvirus	Supergroup021--Clstr041_estuary_ORF28_SRR12391864_k141_20153_flag1_multi3_len1207	0.999959	NA	NA	NA	tombus-noda	66.3	0.498024
Supergroup021	Known (defined by ICTV)	Yanvirus	Supergroup021--Clstr041_estuary_ORF30_SRR7086193_k141_27029_flag1_multi23_len1685	1	NA	NA	NA	tombus-noda	51.1	0.833992
Supergroup021	Known (defined by ICTV)	Yanvirus	Supergroup021--Clstr041_estuary_ORF32_SRR12391638_k141_7736_flag1_multi12_len2474	0.999951	tombus-noda-like_AYP65068.1_Lake_Sinai_virus_3	24.6	1.7e-06	tombus-noda	98.5	0.762846
Supergroup021	Known (defined by ICTV)	Yanvirus	Supergroup021--Clstr041_estuary_ORF35_SRR12391864_k141_33848_flag1_multi11_len3381	0.999981	tombus-noda-like_YP_009408178.1_Lake_Sinai_virus_1	26	6.8e-09	tombus-noda	98.5	0.762846
Supergroup021	Known (defined by ICTV)	Yanvirus	Supergroup021--Clstr041_estuary_ORF35_SRR7086472_k141_12443_flag1_multi7_len2050	0.999923	tombus-noda-like_add_CJLX30731_Tombusviridae_changjiang_tombus-like_virus_20_1132aa	31.6	1.5e-19	tombus-noda	131.5	0.826087
Supergroup021	Known (defined by ICTV)	Yanvirus	Supergroup021--Clstr041_estuary_ORF37_SRR7086193_k141_14718_flag1_multi8_len1575	1	NA	NA	NA	tombus-noda	41.5	0.667984
Supergroup021	Known (defined by ICTV)	Yanvirus	Supergroup021--Clstr041_estuary_ORF3_SRR12391171_k141_6162_flag1_multi7_len955	0.999921	tombus-noda-like_YP_009345892.1_Jingmen_tombus-like_virus_1	28.4	9.4e-12	tombus-noda	111	0.652174
Supergroup021	Known (defined by ICTV)	Yanvirus	Supergroup021--Clstr041_estuary_ORF54_SRR12391864_k141_6505_flag1_multi15_len3640	1	NA	NA	NA	tombus-noda	98	0.972332
Supergroup021	Known (defined by ICTV)	Yanvirus	Supergroup021--Clstr041_estuary_ORF70_SRR12391340_k141_37682_flag1_multi8_len3609	0.999998	tombus-noda-like_add_YP_009011225.1_Anopheline-associated_C_virus	26.7	9.2e-14	tombus-noda	140.5	0.968379
Supergroup021	Known (defined by ICTV)	Yanvirus	Supergroup021--Clstr041_estuary_ORF78_SRR12391680_k141_27676_flag1_multi30_len4096	0.999988	tombus-noda-like_add_YP_009011225.1_Anopheline-associated_C_virus	26.7	1.1e-13	tombus-noda	140.5	0.968379
Supergroup021	Known (defined by ICTV)	Yanvirus	Supergroup021--Clstr041_estuary_ORF84_SRR12391222_k141_22304_flag1_multi11_len4324	0.999999	tombus-noda-like_YP_009408178.1_Lake_Sinai_virus_1	26	8.7e-09	tombus-noda	98.5	0.762846
Supergroup021	Known (defined by ICTV)	Yanvirus	Supergroup021--Clstr041_estuary_ORF9_SRR7086969_k141_26398_flag1_multi6_len6306	1	NA	NA	NA	tombus-noda	123.5	0.905138
Supergroup021	Known (defined by ICTV)	Yanvirus	Supergroup021--Clstr041_food_production_ORF10_SRR8608022_k79_33255_flag1_multi28_len1070	0.999929	NA	NA	NA	hepe-virga	52.3	0.548673
Supergroup021	Known (defined by ICTV)	Yanvirus	Supergroup021--Clstr041_food_production_ORF10_SRR8776950_k119_28116_flag1_multi47_len1716	1	NA	NA	NA	hepe-virga	77.9	0.712389
Supergroup021	Known (defined by ICTV)	Yanvirus	Supergroup021--Clstr041_freshwater_ORF100_SRR12063589_k141_9088_flag1_multi31_len4652	1	tombus-noda-like_add_CJLX30731_Tombusviridae_changjiang_tombus-like_virus_20_1132aa	34.1	8.2e-112	tombus-noda	94.8	0.790514
Supergroup021	Known (defined by ICTV)	Yanvirus	Supergroup021--Clstr041_freshwater_ORF102_SRR5204321_k141_143835_flag1_multi27_len5751	1	NA	NA	NA	tombus-noda	97.8	0.913043
Supergroup021	Known (defined by ICTV)	Yanvirus	Supergroup021--Clstr041_freshwater_ORF108_SRR7524609_k141_21103_flag1_multi9_len4846	1	NA	NA	NA	tombus-noda	39.7	0.679842
Supergroup021	Known (defined by ICTV)	Yanvirus	Supergroup021--Clstr041_freshwater_ORF10_SRR12063538_k141_7322_flag1_multi6_len3378	1	tombus-noda-like_add_CJLX30731_Tombusviridae_changjiang_tombus-like_virus_20_1132aa	28.4	4.7e-89	tombus-noda	91.1	0.822134
Supergroup021	Known (defined by ICTV)	Yanvirus	Supergroup021--Clstr041_freshwater_ORF10_SRR12063561_k141_2196_flag1_multi11_len2183	1	NA	NA	NA	tombus-noda	93.9	0.612648
Supergroup021	Known (defined by ICTV)	Yanvirus	Supergroup021--Clstr041_freshwater_ORF10_SRR2089044_k99_1674_flag1_multi141_len1197	0.999936	tombus-noda-like_add_CJLX30731_Tombusviridae_changjiang_tombus-like_virus_20_1132aa	35.9	3.5e-46	tombus-noda	118.1	0.683794
Supergroup021	Known (defined by ICTV)	Yanvirus	Supergroup021--Clstr041_freshwater_ORF10_SRR5204323_k141_9147_flag1_multi22_len4700	1	tombus-noda-like_add_CJLX30731_Tombusviridae_changjiang_tombus-like_virus_20_1132aa	33.2	2.2e-103	tombus-noda	104.2	0.818182
Supergroup021	Known (defined by ICTV)	Yanvirus	Supergroup021--Clstr041_freshwater_ORF10_SRR7615236_k141_15332_flag1_multi10_len1770	0.999989	tombus-noda-like_add_CJLX30731_Tombusviridae_changjiang_tombus-like_virus_20_1132aa	33.9	1.6e-43	tombus-noda	102.4	0.826087
Supergroup021	Known (defined by ICTV)	Yanvirus	Supergroup021--Clstr041_freshwater_ORF10_SRR7615556_k141_12950_flag1_multi5_len1348	0.999985	tombus-noda-like_add_CJLX30731_Tombusviridae_changjiang_tombus-like_virus_20_1132aa	35	4.8e-41	tombus-noda	129	0.790514
Supergroup021	Known (defined by ICTV)	Yanvirus	Supergroup021--Clstr041_freshwater_ORF10_SRR8526270_k141_5396_flag1_multi12_len926	0.999931	tombus-noda-like_add_CJLX30731_Tombusviridae_changjiang_tombus-like_virus_20_1132aa	36.3	1e-36	tombus-noda	119.3	0.814229
Supergroup021	Known (defined by ICTV)	Yanvirus	Supergroup021--Clstr041_freshwater_ORF112_SRR7615556_k141_30523_flag1_multi17_len5431	0.999981	NA	NA	NA	tombus-noda	94.5	0.55336
Supergroup021	Known (defined by ICTV)	Yanvirus	Supergroup021--Clstr041_freshwater_ORF115_SRR5204420_k141_138812_flag1_multi98_len6436	0.999995	NA	NA	NA	tombus-noda	50.8	0.549407
Supergroup021	Known (defined by ICTV)	Yanvirus	Supergroup021--Clstr041_freshwater_ORF117_SRR5204555_k141_5269_flag1_multi2181_len6505	0.999996	NA	NA	NA	tombus-noda	50.8	0.549407
Supergroup021	Known (defined by ICTV)	Yanvirus	Supergroup021--Clstr041_freshwater_ORF11_SRR12063551_k141_383_flag1_multi9_len3144	1	tombus-noda-like_add_CJLX30731_Tombusviridae_changjiang_tombus-like_virus_20_1132aa	27.4	2.6e-59	tombus-noda	175.5	0.972332
Supergroup021	Known (defined by ICTV)	Yanvirus	Supergroup021--Clstr041_freshwater_ORF11_SRR12063573_k141_5108_flag1_multi25_len3044	0.999989	tombus-noda-like_add_CJLX30731_Tombusviridae_changjiang_tombus-like_virus_20_1132aa	32.4	4.1e-105	tombus-noda	90.9	0.826087
Supergroup021	Known (defined by ICTV)	Yanvirus	Supergroup021--Clstr041_freshwater_ORF11_SRR12063583_k141_2943_flag1_multi7_len1255	0.999972	NA	NA	NA	hepe-virga	43.7	0.721239
Supergroup021	Known (defined by ICTV)	Yanvirus	Supergroup021--Clstr041_freshwater_ORF11_SRR7615557_k141_6454_flag1_multi7_len1241	0.999948	NA	NA	NA	tombus-noda	77.8	0.865613
Supergroup021	Known (defined by ICTV)	Yanvirus	Supergroup021--Clstr041_freshwater_ORF122_SRR5204323_k141_19123_flag1_multi15_len6870	0.999912	NA	NA	NA	tombus-noda	113	0.976285
Supergroup021	Known (defined by ICTV)	Yanvirus	Supergroup021--Clstr041_freshwater_ORF12_SRR12063567_k141_584_flag1_multi15_len5009	1	tombus-noda-like_add_CJLX30731_Tombusviridae_changjiang_tombus-like_virus_20_1132aa	30	5.7e-33	tombus-noda	131.2	0.976285
Supergroup021	Known (defined by ICTV)	Yanvirus	Supergroup021--Clstr041_freshwater_ORF12_SRR12063567_k141_7944_flag1_multi6_len1016	0.99999	tombus-noda-like_add_CJLX30731_Tombusviridae_changjiang_tombus-like_virus_20_1132aa	36.3	2.1e-42	tombus-noda	109.4	0.790514
Supergroup021	Known (defined by ICTV)	Yanvirus	Supergroup021--Clstr041_freshwater_ORF12_SRR5204323_k141_30073_flag1_multi6_len1036	0.998943	NA	NA	NA	hepe-virga	16.7	0.243363
Supergroup021	Known (defined by ICTV)	Yanvirus	Supergroup021--Clstr041_freshwater_ORF12_SRR6049189_k141_14801_flag1_multi12_len1084	1	tombus-noda-like_add_CJLX30731_Tombusviridae_changjiang_tombus-like_virus_20_1132aa	31.3	5.6e-26	tombus-noda	94	0.798419
Supergroup021	Known (defined by ICTV)	Yanvirus	Supergroup021--Clstr041_freshwater_ORF138_SRR5204432_k141_110115_flag1_multi36_len6394	0.999996	NA	NA	NA	tombus-noda	50.8	0.549407
Supergroup021	Known (defined by ICTV)	Yanvirus	Supergroup021--Clstr041_freshwater_ORF138_SRR5207303_k141_1775_flag1_multi124_len6392	0.999995	NA	NA	NA	tombus-noda	50.8	0.549407
Supergroup021	Known (defined by ICTV)	Yanvirus	Supergroup021--Clstr041_freshwater_ORF13_SRR12063623_k141_366_flag1_multi6_len1601	1	NA	NA	NA	tombus-noda	97.1	0.735178
Supergroup021	Known (defined by ICTV)	Yanvirus	Supergroup021--Clstr041_freshwater_ORF13_SRR12063623_k141_8615_flag1_multi6_len1035	0.999951	tombus-noda-like_add_CJLX30731_Tombusviridae_changjiang_tombus-like_virus_20_1132aa	34.3	3.4e-29	tombus-noda	87.1	0.818182
Supergroup021	Known (defined by ICTV)	Yanvirus	Supergroup021--Clstr041_freshwater_ORF13_SRR7109323_k141_19901_flag1_multi6_len990	0.999994	NA	NA	NA	tombus-noda	89.9	0.837945
Supergroup021	Known (defined by ICTV)	Yanvirus	Supergroup021--Clstr041_freshwater_ORF13_SRR7109325_k141_41097_flag1_multi7_len2614	0.999918	NA	NA	NA	tombus-noda	75.8	0.703557
Supergroup021	Known (defined by ICTV)	Yanvirus	Supergroup021--Clstr041_freshwater_ORF13_SRR7615556_k141_55713_flag1_multi86_len5109	1	tombus-noda-like_add_CJLX30731_Tombusviridae_changjiang_tombus-like_virus_20_1132aa	33.4	3.6e-105	tombus-noda	98.9	0.84585
Supergroup021	Known (defined by ICTV)	Yanvirus	Supergroup021--Clstr041_freshwater_ORF13_SRR7615563_k141_59574_flag1_multi59_len5093	0.999999	tombus-noda-like_add_CJLX30731_Tombusviridae_changjiang_tombus-like_virus_20_1132aa	33.4	4.5e-105	tombus-noda	99.2	0.84585
Supergroup021	Known (defined by ICTV)	Yanvirus	Supergroup021--Clstr041_freshwater_ORF14_SRR12063535_k141_9645_flag1_multi25_len5181	0.999997	tombus-noda-like_add_CJLX30731_Tombusviridae_changjiang_tombus-like_virus_20_1132aa	29.1	9e-96	tombus-noda	101.5	0.814229
Supergroup021	Known (defined by ICTV)	Yanvirus	Supergroup021--Clstr041_freshwater_ORF14_SRR12063580_k141_2054_flag1_multi65_len4909	1	tombus-noda-like_add_CJLX30731_Tombusviridae_changjiang_tombus-like_virus_20_1132aa	32.6	1.1e-113	tombus-noda	111.8	0.818182
Supergroup021	Known (defined by ICTV)	Yanvirus	Supergroup021--Clstr041_freshwater_ORF14_SRR12063609_k141_11100_flag1_multi27_len5307	1	tombus-noda-like_add_CJLX30731_Tombusviridae_changjiang_tombus-like_virus_20_1132aa	33.2	1.2e-109	tombus-noda	113	0.794466
Supergroup021	Known (defined by ICTV)	Yanvirus	Supergroup021--Clstr041_freshwater_ORF14_SRR12063621_k141_312_flag1_multi5_len1318	0.99998	NA	NA	NA	tombus-noda	119.4	0.972332
Supergroup021	Known (defined by ICTV)	Yanvirus	Supergroup021--Clstr041_freshwater_ORF14_SRR2089062_k99_1759_flag1_multi12_len1085	0.999946	NA	NA	NA	tombus-noda	84.1	0.648221
Supergroup021	Known (defined by ICTV)	Yanvirus	Supergroup021--Clstr041_freshwater_ORF14_SRR2089068_k99_82_flag1_multi5_len982	0.999289	NA	NA	NA	tombus-noda	27.9	0.387352
Supergroup021	Known (defined by ICTV)	Yanvirus	Supergroup021--Clstr041_freshwater_ORF14_SRR7080224_k141_181737_flag1_multi21_len4385	1	NA	NA	NA	tombus-noda	60.6	0.948617
Supergroup021	Known (defined by ICTV)	Yanvirus	Supergroup021--Clstr041_freshwater_ORF14_SRR7524609_k141_22432_flag1_multi4_len980	0.999921	tombus-noda-like_add_CJLX30731_Tombusviridae_changjiang_tombus-like_virus_20_1132aa	34	5.5e-36	tombus-noda	123.3	0.806324
Supergroup021	Known (defined by ICTV)	Yanvirus	Supergroup021--Clstr041_freshwater_ORF14_SRR7615557_k141_37083_flag1_multi17_len1105	1	NA	NA	NA	hepe-virga	73.7	0.752212
Supergroup021	Known (defined by ICTV)	Yanvirus	Supergroup021--Clstr041_freshwater_ORF14_SRR8526268_k141_3165_flag1_multi14_len2691	0.999992	tombus-noda-like_add_CJLX30731_Tombusviridae_changjiang_tombus-like_virus_20_1132aa	32.1	2.9e-80	tombus-noda	119.1	0.814229
Supergroup021	Known (defined by ICTV)	Yanvirus	Supergroup021--Clstr041_freshwater_ORF153_SRR5204422_k141_158985_flag1_multi48_len6467	0.999999	NA	NA	NA	tombus-noda	53.2	0.549407
Supergroup021	Known (defined by ICTV)	Yanvirus	Supergroup021--Clstr041_freshwater_ORF15_SRR12063534_k141_2102_flag1_multi440_len3037	1	tombus-noda-like_add_YP_009342257.1_Wenzhou_tombus-like_virus_16	26.5	1.9e-12	tombus-noda	166.1	0.972332
Supergroup021	Known (defined by ICTV)	Yanvirus	Supergroup021--Clstr041_freshwater_ORF15_SRR12063572_k141_1773_flag1_multi7_len2716	0.999959	tombus-noda-like_add_CJLX30731_Tombusviridae_changjiang_tombus-like_virus_20_1132aa	39.3	1.2e-55	tombus-noda	133.3	0.802372
Supergroup021	Known (defined by ICTV)	Yanvirus	Supergroup021--Clstr041_freshwater_ORF15_SRR12063605_k141_699_flag1_multi14_len5168	1	tombus-noda-like_add_CJLX30731_Tombusviridae_changjiang_tombus-like_virus_20_1132aa	32.6	1.1e-113	tombus-noda	111.8	0.818182
Supergroup021	Known (defined by ICTV)	Yanvirus	Supergroup021--Clstr041_freshwater_ORF15_SRR5204323_k141_4023_flag1_multi10_len1341	0.999968	NA	NA	NA	tombus-noda	104.6	0.84585
Supergroup021	Known (defined by ICTV)	Yanvirus	Supergroup021--Clstr041_freshwater_ORF15_SRR6048562_k141_146967_flag1_multi18_len1755	1	hepe-virga-like_QIM57886.1_Auricularia_heimuer_mycovirgavirus_1	26.2	5.8e-06	hepe-virga	83.7	0.814159
Supergroup021	Known (defined by ICTV)	Yanvirus	Supergroup021--Clstr041_freshwater_ORF15_SRR6048582_k141_150542_flag1_multi3_len996	0.999946	NA	NA	NA	hepe-virga	87.2	0.814159
Supergroup021	Known (defined by ICTV)	Yanvirus	Supergroup021--Clstr041_freshwater_ORF15_SRR7109323_k141_46016_flag1_multi13_len4297	0.999999	tombus-noda-like_YP_009337762.1_Beihai_tombus-like_virus_11	23.8	2.6e-12	tombus-noda	134.7	0.913043
Supergroup021	Known (defined by ICTV)	Yanvirus	Supergroup021--Clstr041_freshwater_ORF15_SRR7109324_k141_25058_flag1_multi7_len1106	0.999998	NA	NA	NA	hepe-virga	56.3	0.699115
Supergroup021	Known (defined by ICTV)	Yanvirus	Supergroup021--Clstr041_freshwater_ORF15_SRR7109325_k141_33620_flag1_multi113_len4944	1	tombus-noda-like_add_CJLX30731_Tombusviridae_changjiang_tombus-like_virus_20_1132aa	31.8	4.7e-108	tombus-noda	129	0.790514
Supergroup021	Known (defined by ICTV)	Yanvirus	Supergroup021--Clstr041_freshwater_ORF15_SRR7109325_k141_52292_flag1_multi18_len1055	0.999927	tombus-noda-like_add_CJLX30731_Tombusviridae_changjiang_tombus-like_virus_20_1132aa	34.4	6.8e-40	tombus-noda	123.3	0.806324
Supergroup021	Known (defined by ICTV)	Yanvirus	Supergroup021--Clstr041_freshwater_ORF15_SRR7615557_k141_43850_flag1_multi15_len4903	1	tombus-noda-like_add_CJLX30731_Tombusviridae_changjiang_tombus-like_virus_20_1132aa	31.8	4.6e-108	tombus-noda	129	0.790514
Supergroup021	Known (defined by ICTV)	Yanvirus	Supergroup021--Clstr041_freshwater_ORF16_SRR12063560_k141_3361_flag1_multi15_len4335	0.999996	tombus-noda-like_add_CJLX30731_Tombusviridae_changjiang_tombus-like_virus_20_1132aa	25.4	4.9e-45	tombus-noda	153.6	0.976285
Supergroup021	Known (defined by ICTV)	Yanvirus	Supergroup021--Clstr041_freshwater_ORF16_SRR5204323_k141_43923_flag1_multi4_len996	0.999929	tombus-noda-like_add_CJLX30731_Tombusviridae_changjiang_tombus-like_virus_20_1132aa	31.1	1.9e-34	tombus-noda	102	0.814229
Supergroup021	Known (defined by ICTV)	Yanvirus	Supergroup021--Clstr041_freshwater_ORF16_SRR6049357_k141_135589_flag1_multi34_len4897	1	tombus-noda-like_add_CJLX30731_Tombusviridae_changjiang_tombus-like_virus_20_1132aa	33.3	2.3e-111	tombus-noda	108.3	0.814229
Supergroup021	Known (defined by ICTV)	Yanvirus	Supergroup021--Clstr041_freshwater_ORF16_SRR7109325_k141_55763_flag1_multi49_len1887	1	NA	NA	NA	hepe-virga	56.3	0.699115
Supergroup021	Known (defined by ICTV)	Yanvirus	Supergroup021--Clstr041_freshwater_ORF16_SRR8512518_k99_11037_flag1_multi6_len2787	1	tombus-noda-like_add_BHZC37000_tombusviridae_beihai_tombus-like_virus_14_1654aa	25.6	5.4e-07	hepe-virga	90.8	0.743363
Supergroup021	Known (defined by ICTV)	Yanvirus	Supergroup021--Clstr041_freshwater_ORF17_SRR12063599_k141_7012_flag1_multi136_len4952	1	tombus-noda-like_add_CJLX30731_Tombusviridae_changjiang_tombus-like_virus_20_1132aa	31.8	1.2e-109	tombus-noda	109.8	0.802372
Supergroup021	Known (defined by ICTV)	Yanvirus	Supergroup021--Clstr041_freshwater_ORF17_SRR7109324_k141_39716_flag1_multi7_len965	0.999928	NA	NA	NA	tombus-noda	77.7	0.747036
Supergroup021	Known (defined by ICTV)	Yanvirus	Supergroup021--Clstr041_freshwater_ORF17_SRR7109324_k141_70030_flag1_multi8_len3331	0.999999	NA	NA	NA	tombus-noda	111	0.992095
Supergroup021	Known (defined by ICTV)	Yanvirus	Supergroup021--Clstr041_freshwater_ORF17_SRR7109324_k141_9364_flag1_multi25_len5446	0.999986	NA	NA	NA	tombus-noda	94.5	0.55336
Supergroup021	Known (defined by ICTV)	Yanvirus	Supergroup021--Clstr041_freshwater_ORF18_SRR12063531_k141_4055_flag1_multi6_len2129	0.999968	tombus-noda-like_add_CJLX30731_Tombusviridae_changjiang_tombus-like_virus_20_1132aa	36.5	2.7e-35	tombus-noda	124.4	0.731225
Supergroup021	Known (defined by ICTV)	Yanvirus	Supergroup021--Clstr041_freshwater_ORF18_SRR12063539_k141_5669_flag1_multi128_len3020	1	tombus-noda-like_YP_009345892.1_Jingmen_tombus-like_virus_1	23.8	7.3e-20	tombus-noda	145.5	0.972332
Supergroup021	Known (defined by ICTV)	Yanvirus	Supergroup021--Clstr041_freshwater_ORF18_SRR12063569_k141_11935_flag1_multi4_len1059	0.999996	NA	NA	NA	hepe-virga	83.9	0.818584
Supergroup021	Known (defined by ICTV)	Yanvirus	Supergroup021--Clstr041_freshwater_ORF18_SRR12063619_k141_3209_flag1_multi91_len4775	1	tombus-noda-like_add_CJLX30731_Tombusviridae_changjiang_tombus-like_virus_20_1132aa	33.1	1.3e-106	tombus-noda	97.6	0.786561
Supergroup021	Known (defined by ICTV)	Yanvirus	Supergroup021--Clstr041_freshwater_ORF18_SRR6466459_k141_83986_flag1_multi7_len977	1	NA	NA	NA	hepe-virga	83.6	0.814159
Supergroup021	Known (defined by ICTV)	Yanvirus	Supergroup021--Clstr041_freshwater_ORF18_SRR7109324_k141_39361_flag1_multi2_len968	0.999941	NA	NA	NA	tombus-noda	79.4	0.84585
Supergroup021	Known (defined by ICTV)	Yanvirus	Supergroup021--Clstr041_freshwater_ORF19_SRR12063542_k141_3253_flag1_multi34_len4573	1	tombus-noda-like_add_CJLX30731_Tombusviridae_changjiang_tombus-like_virus_20_1132aa	30.3	1.6e-107	tombus-noda	103.7	0.818182
Supergroup021	Known (defined by ICTV)	Yanvirus	Supergroup021--Clstr041_freshwater_ORF19_SRR12063569_k141_2483_flag1_multi8_len1712	1	NA	NA	NA	tombus-noda	107.7	0.84585
Supergroup021	Known (defined by ICTV)	Yanvirus	Supergroup021--Clstr041_freshwater_ORF19_SRR12063616_k141_4360_flag1_multi70_len4582	1	tombus-noda-like_add_CJLX30731_Tombusviridae_changjiang_tombus-like_virus_20_1132aa	30.3	1.6e-107	tombus-noda	103.7	0.818182
Supergroup021	Known (defined by ICTV)	Yanvirus	Supergroup021--Clstr041_freshwater_ORF19_SRR12063618_k141_7754_flag1_multi7_len1424	1	tombus-noda-like_add_CJLX30731_Tombusviridae_changjiang_tombus-like_virus_20_1132aa	32.1	4.2e-52	tombus-noda	132.4	0.798419
Supergroup021	Known (defined by ICTV)	Yanvirus	Supergroup021--Clstr041_freshwater_ORF1_SRR10080835_k119_22581_flag1_multi14_len3145	0.999995	tombus-noda-like_add_CJLX30731_Tombusviridae_changjiang_tombus-like_virus_20_1132aa	31.3	2.3e-88	tombus-noda	93.1	0.798419
Supergroup021	Known (defined by ICTV)	Yanvirus	Supergroup021--Clstr041_freshwater_ORF1_SRR12063531_k141_272_flag1_multi14_len1369	0.999968	tombus-noda-like_add_CJLX30731_Tombusviridae_changjiang_tombus-like_virus_20_1132aa	31.9	1.9e-35	tombus-noda	145.2	0.972332
Supergroup021	Known (defined by ICTV)	Yanvirus	Supergroup021--Clstr041_freshwater_ORF1_SRR12063531_k141_5060_flag1_multi9_len2027	1	tombus-noda-like_add_CJLX30731_Tombusviridae_changjiang_tombus-like_virus_20_1132aa	31.9	4.1e-70	tombus-noda	113	0.794466
Supergroup021	Known (defined by ICTV)	Yanvirus	Supergroup021--Clstr041_freshwater_ORF1_SRR12063534_k141_5768_flag1_multi8_len4411	1	tombus-noda-like_add_CJLX30731_Tombusviridae_changjiang_tombus-like_virus_20_1132aa	32.9	3.9e-110	tombus-noda	126.3	0.818182
Supergroup021	Known (defined by ICTV)	Yanvirus	Supergroup021--Clstr041_freshwater_ORF1_SRR12063536_k141_5490_flag1_multi6_len968	0.999997	NA	NA	NA	tombus-noda	63.3	0.529644
Supergroup021	Known (defined by ICTV)	Yanvirus	Supergroup021--Clstr041_freshwater_ORF1_SRR12063539_k141_2008_flag1_multi71_len4454	1	tombus-noda-like_add_CJLX30731_Tombusviridae_changjiang_tombus-like_virus_20_1132aa	32.2	6.7e-106	tombus-noda	96	0.822134
Supergroup021	Known (defined by ICTV)	Yanvirus	Supergroup021--Clstr041_freshwater_ORF1_SRR12063542_k141_1990_flag1_multi11_len5016	1	tombus-noda-like_add_CJLX30731_Tombusviridae_changjiang_tombus-like_virus_20_1132aa	32.4	1.7e-101	tombus-noda	101.8	0.790514
Supergroup021	Known (defined by ICTV)	Yanvirus	Supergroup021--Clstr041_freshwater_ORF1_SRR12063558_k141_2194_flag1_multi4_len934	1	tombus-noda-like_YP_009337267.1_Sanxia_water_strider_virus_14	27.6	2.1e-11	tombus-noda	166.5	0.814229
Supergroup021	Known (defined by ICTV)	Yanvirus	Supergroup021--Clstr041_freshwater_ORF1_SRR12063567_k141_12173_flag1_multi18_len4825	0.999986	tombus-noda-like_add_CJLX30731_Tombusviridae_changjiang_tombus-like_virus_20_1132aa	37.4	3.3e-153	tombus-noda	88.2	0.786561
Supergroup021	Known (defined by ICTV)	Yanvirus	Supergroup021--Clstr041_freshwater_ORF1_SRR12063567_k141_13823_flag1_multi5_len1186	0.999985	tombus-noda-like_add_WHBL67076_tombusviridae_hubei_tombus-like_virus_33_943aa	25.1	4.8e-10	tombus-noda	125.5	0.901186
Supergroup021	Known (defined by ICTV)	Yanvirus	Supergroup021--Clstr041_freshwater_ORF1_SRR12063567_k141_4843_flag1_multi14_len3870	1	tombus-noda-like_add_CJLX30731_Tombusviridae_changjiang_tombus-like_virus_20_1132aa	34	4.6e-108	tombus-noda	111	0.802372
Supergroup021	Known (defined by ICTV)	Yanvirus	Supergroup021--Clstr041_freshwater_ORF1_SRR12063579_k141_2957_flag1_multi144_len3741	1	tombus-noda-like_add_CJLX30731_Tombusviridae_changjiang_tombus-like_virus_20_1132aa	33.1	1.7e-106	tombus-noda	97.7	0.786561
Supergroup021	Known (defined by ICTV)	Yanvirus	Supergroup021--Clstr041_freshwater_ORF1_SRR12063579_k141_4886_flag1_multi12_len1568	0.999999	NA	NA	NA	tombus-noda	107.7	0.84585
Supergroup021	Known (defined by ICTV)	Yanvirus	Supergroup021--Clstr041_freshwater_ORF1_SRR12063579_k141_6163_flag1_multi5_len941	0.999999	tombus-noda-like_add_CJLX30731_Tombusviridae_changjiang_tombus-like_virus_20_1132aa	29.7	1.6e-21	tombus-noda	148.5	0.972332
Supergroup021	Known (defined by ICTV)	Yanvirus	Supergroup021--Clstr041_freshwater_ORF1_SRR12063580_k141_1436_flag1_multi13_len2981	0.999998	tombus-noda-like_add_CJLX30731_Tombusviridae_changjiang_tombus-like_virus_20_1132aa	32.9	1.9e-100	tombus-noda	134.2	0.703557
Supergroup021	Known (defined by ICTV)	Yanvirus	Supergroup021--Clstr041_freshwater_ORF1_SRR12063582_k141_3167_flag1_multi6_len1253	0.999932	tombus-noda-like_YP_009345892.1_Jingmen_tombus-like_virus_1	33.5	3e-15	tombus-noda	148.5	0.849802
Supergroup021	Known (defined by ICTV)	Yanvirus	Supergroup021--Clstr041_freshwater_ORF1_SRR12063583_k141_558_flag1_multi11_len2639	1	tombus-noda-like_YP_009337267.1_Sanxia_water_strider_virus_14	26.2	1.7e-11	tombus-noda	138.9	0.913043
Supergroup021	Known (defined by ICTV)	Yanvirus	Supergroup021--Clstr041_freshwater_ORF1_SRR12063586_k141_2227_flag1_multi19_len5063	1	tombus-noda-like_add_CJLX30731_Tombusviridae_changjiang_tombus-like_virus_20_1132aa	32.9	2.1e-113	tombus-noda	101.7	0.826087
Supergroup021	Known (defined by ICTV)	Yanvirus	Supergroup021--Clstr041_freshwater_ORF1_SRR12063586_k141_2934_flag1_multi363_len4461	1	tombus-noda-like_add_CJLX30731_Tombusviridae_changjiang_tombus-like_virus_20_1132aa	32.2	5.5e-106	tombus-noda	96	0.822134
Supergroup021	Known (defined by ICTV)	Yanvirus	Supergroup021--Clstr041_freshwater_ORF1_SRR12063586_k141_710_flag1_multi6_len1489	0.999975	tombus-noda-like_add_WGML9144_Nodaviridae_hubei_tombus-like_virus_39_534aa	24	1.2e-06	tombus-noda	108.8	0.73913
Supergroup021	Known (defined by ICTV)	Yanvirus	Supergroup021--Clstr041_freshwater_ORF1_SRR12063586_k141_8421_flag1_multi18_len4543	1	tombus-noda-like_add_CJLX30731_Tombusviridae_changjiang_tombus-like_virus_20_1132aa	31	4.7e-108	tombus-noda	100.6	0.814229
Supergroup021	Known (defined by ICTV)	Yanvirus	Supergroup021--Clstr041_freshwater_ORF1_SRR12063589_k141_2723_flag1_multi17_len5767	0.999991	NA	NA	NA	tombus-noda	24.7	0.521739
Supergroup021	Known (defined by ICTV)	Yanvirus	Supergroup021--Clstr041_freshwater_ORF1_SRR12063589_k141_8297_flag1_multi6_len1433	0.999991	tombus-noda-like_add_CJLX30731_Tombusviridae_changjiang_tombus-like_virus_20_1132aa	32.1	6.5e-47	tombus-noda	102.7	0.790514
Supergroup021	Known (defined by ICTV)	Yanvirus	Supergroup021--Clstr041_freshwater_ORF1_SRR12063618_k141_6453_flag1_multi7_len2182	0.999998	tombus-noda-like_add_CJLX30731_Tombusviridae_changjiang_tombus-like_virus_20_1132aa	37.6	5.5e-104	tombus-noda	87.1	0.849802
Supergroup021	Known (defined by ICTV)	Yanvirus	Supergroup021--Clstr041_freshwater_ORF1_SRR12063622_k141_3282_flag1_multi79_len2999	1	tombus-noda-like_add_CJLX30731_Tombusviridae_changjiang_tombus-like_virus_20_1132aa	27.1	1.9e-62	tombus-noda	142.7	0.972332
Supergroup021	Known (defined by ICTV)	Yanvirus	Supergroup021--Clstr041_freshwater_ORF1_SRR12063622_k141_992_flag1_multi341_len2776	1	tombus-noda-like_add_CJLX30731_Tombusviridae_changjiang_tombus-like_virus_20_1132aa	32.2	2.7e-95	tombus-noda	96.3	0.798419
Supergroup021	Known (defined by ICTV)	Yanvirus	Supergroup021--Clstr041_freshwater_ORF1_SRR12063624_k141_1780_flag1_multi130_len3053	1	tombus-noda-like_add_WGML9144_Nodaviridae_hubei_tombus-like_virus_39_534aa	24.4	7.2e-08	tombus-noda	141.4	0.972332
Supergroup021	Known (defined by ICTV)	Yanvirus	Supergroup021--Clstr041_freshwater_ORF1_SRR5204323_k141_12667_flag1_multi8_len1305	0.999956	tombus-noda-like_add_CJLX30731_Tombusviridae_changjiang_tombus-like_virus_20_1132aa	33.6	4.1e-42	tombus-noda	121.6	0.794466
Supergroup021	Known (defined by ICTV)	Yanvirus	Supergroup021--Clstr041_freshwater_ORF1_SRR5204323_k141_38708_flag1_multi9_len1063	0.999957	tombus-noda-like_add_CJLX30731_Tombusviridae_changjiang_tombus-like_virus_20_1132aa	45.5	7.2e-58	tombus-noda	84.4	0.652174
Supergroup021	Known (defined by ICTV)	Yanvirus	Supergroup021--Clstr041_freshwater_ORF1_SRR5204422_k141_33550_flag1_multi30_len4795	0.999996	NA	NA	NA	tombus-noda	52.7	0.478261
Supergroup021	Known (defined by ICTV)	Yanvirus	Supergroup021--Clstr041_freshwater_ORF1_SRR5209160_k141_5967_flag1_multi18_len3013	0.999998	tombus-noda-like_add_CJLX30731_Tombusviridae_changjiang_tombus-like_virus_20_1132aa	33	3e-107	tombus-noda	102.3	0.810277
Supergroup021	Known (defined by ICTV)	Yanvirus	Supergroup021--Clstr041_freshwater_ORF1_SRR6048934_k141_13376_flag1_multi8_len1132	1	tombus-noda-like_add_CJLX30731_Tombusviridae_changjiang_tombus-like_virus_20_1132aa	31.1	5.4e-29	tombus-noda	94	0.798419
Supergroup021	Known (defined by ICTV)	Yanvirus	Supergroup021--Clstr041_freshwater_ORF1_SRR6049189_k141_9791_flag1_multi21_len3429	1	tombus-noda-like_add_CJLX30731_Tombusviridae_changjiang_tombus-like_virus_20_1132aa	31.2	2.8e-76	tombus-noda	127.8	0.802372
Supergroup021	Known (defined by ICTV)	Yanvirus	Supergroup021--Clstr041_freshwater_ORF1_SRR6049215_k141_46737_flag1_multi5_len1471	1	NA	NA	NA	hepe-virga	57.7	0.725664
Supergroup021	Known (defined by ICTV)	Yanvirus	Supergroup021--Clstr041_freshwater_ORF1_SRR6049357_k141_102078_flag1_multi3_len1000	0.999935	NA	NA	NA	hepe-virga	57.2	0.725664
Supergroup021	Known (defined by ICTV)	Yanvirus	Supergroup021--Clstr041_freshwater_ORF1_SRR7080222_k141_13024_flag1_multi6_len1010	1	NA	NA	NA	hepe-virga	79.5	0.80531
Supergroup021	Known (defined by ICTV)	Yanvirus	Supergroup021--Clstr041_freshwater_ORF1_SRR7080222_k141_49527_flag1_multi6_len1061	0.999946	NA	NA	NA	hepe-virga	76	0.725664
Supergroup021	Known (defined by ICTV)	Yanvirus	Supergroup021--Clstr041_freshwater_ORF1_SRR7080223_k141_58433_flag1_multi39_len1599	1	NA	NA	NA	hepe-virga	89.1	0.774336
Supergroup021	Known (defined by ICTV)	Yanvirus	Supergroup021--Clstr041_freshwater_ORF1_SRR7080225_k141_58641_flag1_multi5_len1163	0.999924	NA	NA	NA	tombus-noda	112.8	0.932806
Supergroup021	Known (defined by ICTV)	Yanvirus	Supergroup021--Clstr041_freshwater_ORF1_SRR7109024_k141_26459_flag1_multi17_len4879	0.99999	tombus-noda-like_add_CJLX30731_Tombusviridae_changjiang_tombus-like_virus_20_1132aa	31.6	9e-109	tombus-noda	123.3	0.806324
Supergroup021	Known (defined by ICTV)	Yanvirus	Supergroup021--Clstr041_freshwater_ORF1_SRR7109323_k141_45786_flag1_multi10_len2257	0.999979	tombus-noda-like_add_CJLX30731_Tombusviridae_changjiang_tombus-like_virus_20_1132aa	30.3	1.1e-27	tombus-noda	137.5	0.778656
Supergroup021	Known (defined by ICTV)	Yanvirus	Supergroup021--Clstr041_freshwater_ORF1_SRR7109323_k141_48861_flag1_multi14_len1778	1	NA	NA	NA	hepe-virga	56.7	0.765487
Supergroup021	Known (defined by ICTV)	Yanvirus	Supergroup021--Clstr041_freshwater_ORF1_SRR7109323_k141_49743_flag1_multi68_len3018	1	tombus-noda-like_add_CJLX30731_Tombusviridae_changjiang_tombus-like_virus_20_1132aa	33.6	3.9e-115	tombus-noda	102.7	0.826087
Supergroup021	Known (defined by ICTV)	Yanvirus	Supergroup021--Clstr041_freshwater_ORF1_SRR7524609_k141_17380_flag1_multi4_len1187	0.999931	NA	NA	NA	hepe-virga	56.3	0.716814
Supergroup021	Known (defined by ICTV)	Yanvirus	Supergroup021--Clstr041_freshwater_ORF1_SRR7524609_k141_7367_flag1_multi7_len1256	0.999999	NA	NA	NA	hepe-virga	70.9	0.668142
Supergroup021	Known (defined by ICTV)	Yanvirus	Supergroup021--Clstr041_freshwater_ORF1_SRR7615555_k141_13570_flag1_multi79_len1710	1	NA	NA	NA	hepe-virga	73.4	0.752212
Supergroup021	Known (defined by ICTV)	Yanvirus	Supergroup021--Clstr041_freshwater_ORF1_SRR7615556_k141_18253_flag1_multi71_len1713	1	NA	NA	NA	hepe-virga	73.4	0.752212
Supergroup021	Known (defined by ICTV)	Yanvirus	Supergroup021--Clstr041_freshwater_ORF1_SRR7615557_k141_56826_flag1_multi4_len1144	0.999995	NA	NA	NA	tombus-noda	29.4	0.395257
Supergroup021	Known (defined by ICTV)	Yanvirus	Supergroup021--Clstr041_freshwater_ORF1_SRR7615563_k141_13578_flag1_multi7_len1408	0.999991	NA	NA	NA	tombus-noda	83.6	0.84585
Supergroup021	Known (defined by ICTV)	Yanvirus	Supergroup021--Clstr041_freshwater_ORF1_SRR8526268_k141_70253_flag1_multi32_len1496	1	tombus-noda-like_add_CJLX30731_Tombusviridae_changjiang_tombus-like_virus_20_1132aa	33.5	9.8e-57	tombus-noda	109.9	0.782609
Supergroup021	Known (defined by ICTV)	Yanvirus	Supergroup021--Clstr041_freshwater_ORF1_SRR8944079_k141_7083_flag1_multi20_len1925	1	tombus-noda-like_add_CJLX30731_Tombusviridae_changjiang_tombus-like_virus_20_1132aa	31.3	2.1e-65	tombus-noda	105.7	0.818182
Supergroup021	Known (defined by ICTV)	Yanvirus	Supergroup021--Clstr041_freshwater_ORF20_SRR12063539_k141_2417_flag1_multi11_len3011	1	tombus-noda-like_add_CJLX30731_Tombusviridae_changjiang_tombus-like_virus_20_1132aa	29.6	6.5e-62	tombus-noda	148.4	0.960474
Supergroup021	Known (defined by ICTV)	Yanvirus	Supergroup021--Clstr041_freshwater_ORF20_SRR12063544_k141_6897_flag1_multi53_len4513	1	tombus-noda-like_add_CJLX30731_Tombusviridae_changjiang_tombus-like_virus_20_1132aa	32.9	3.9e-110	tombus-noda	126.3	0.818182
Supergroup021	Known (defined by ICTV)	Yanvirus	Supergroup021--Clstr041_freshwater_ORF20_SRR12063580_k141_1418_flag1_multi25_len4532	1	tombus-noda-like_add_CJLX30731_Tombusviridae_changjiang_tombus-like_virus_20_1132aa	33.1	1.1e-110	tombus-noda	123.2	0.818182
Supergroup021	Known (defined by ICTV)	Yanvirus	Supergroup021--Clstr041_freshwater_ORF21_SRR12063621_k141_8547_flag1_multi6_len1033	0.99997	tombus-noda-like_add_CJLX30731_Tombusviridae_changjiang_tombus-like_virus_20_1132aa	32.4	7.6e-24	tombus-noda	155.6	0.849802
Supergroup021	Known (defined by ICTV)	Yanvirus	Supergroup021--Clstr041_freshwater_ORF21_SRR6684603_k141_40265_flag1_multi5_len1490	0.999999	NA	NA	NA	hepe-virga	110.1	0.89823
Supergroup021	Known (defined by ICTV)	Yanvirus	Supergroup021--Clstr041_freshwater_ORF21_SRR8512519_k99_41423_flag1_multi41_len3180	1	tombus-noda-like_add_CJLX30731_Tombusviridae_changjiang_tombus-like_virus_20_1132aa	29.7	1.9e-29	tombus-noda	155	0.980237
Supergroup021	Known (defined by ICTV)	Yanvirus	Supergroup021--Clstr041_freshwater_ORF22_SRR12063567_k141_2227_flag1_multi5_len1060	0.999925	tombus-noda-like_YP_009388502.1_Lake_Sinai_Virus_TO	27.7	4e-08	tombus-noda	97.4	0.56917
Supergroup021	Known (defined by ICTV)	Yanvirus	Supergroup021--Clstr041_freshwater_ORF22_SRR7109325_k141_3500_flag1_multi6_len3016	1	tombus-noda-like_add_CJLX30731_Tombusviridae_changjiang_tombus-like_virus_20_1132aa	28.2	1.1e-79	tombus-noda	91.8	0.822134
Supergroup021	Known (defined by ICTV)	Yanvirus	Supergroup021--Clstr041_freshwater_ORF23_SRR12063544_k141_5038_flag1_multi4_len1215	1	tombus-noda-like_add_CJLX30731_Tombusviridae_changjiang_tombus-like_virus_20_1132aa	33.3	1.6e-41	tombus-noda	113	0.794466
Supergroup021	Known (defined by ICTV)	Yanvirus	Supergroup021--Clstr041_freshwater_ORF23_SRR12063567_k141_8056_flag1_multi6_len1456	0.999908	tombus-noda-like_add_AKH40306.1_Dansoman_virus	41.9	0.00034	tombus-noda	64.1	0.545455
Supergroup021	Known (defined by ICTV)	Yanvirus	Supergroup021--Clstr041_freshwater_ORF23_SRR12063569_k141_12738_flag1_multi27_len4555	1	tombus-noda-like_add_CJLX30731_Tombusviridae_changjiang_tombus-like_virus_20_1132aa	30.9	1.1e-108	tombus-noda	100.9	0.814229
Supergroup021	Known (defined by ICTV)	Yanvirus	Supergroup021--Clstr041_freshwater_ORF23_SRR12063590_k141_3530_flag1_multi16_len3148	1	tombus-noda-like_add_CJLX30731_Tombusviridae_changjiang_tombus-like_virus_20_1132aa	31.9	6.5e-111	tombus-noda	102.6	0.818182
Supergroup021	Known (defined by ICTV)	Yanvirus	Supergroup021--Clstr041_freshwater_ORF23_SRR6684602_k141_22358_flag1_multi17_len1768	1	NA	NA	NA	hepe-virga	85.9	0.955752
Supergroup021	Known (defined by ICTV)	Yanvirus	Supergroup021--Clstr041_freshwater_ORF23_SRR7080225_k141_64550_flag1_multi5_len1011	1	NA	NA	NA	hepe-virga	54.4	0.730088
Supergroup021	Known (defined by ICTV)	Yanvirus	Supergroup021--Clstr041_freshwater_ORF23_SRR7615555_k141_28613_flag1_multi4_len1130	0.999934	NA	NA	NA	hepe-virga	52.6	0.69469
Supergroup021	Known (defined by ICTV)	Yanvirus	Supergroup021--Clstr041_freshwater_ORF23_SRR7615555_k141_6418_flag1_multi14_len1730	1	NA	NA	NA	hepe-virga	75.6	0.809735
Supergroup021	Known (defined by ICTV)	Yanvirus	Supergroup021--Clstr041_freshwater_ORF23_SRR8526269_k141_1936_flag1_multi25_len1653	0.999994	tombus-noda-like_add_CJLX30731_Tombusviridae_changjiang_tombus-like_virus_20_1132aa	33.1	3.1e-57	tombus-noda	119.5	0.814229
Supergroup021	Known (defined by ICTV)	Yanvirus	Supergroup021--Clstr041_freshwater_ORF24_SRR12063609_k141_13664_flag1_multi18_len6853	1	NA	NA	NA	tombus-noda	74.5	0.841897
Supergroup021	Known (defined by ICTV)	Yanvirus	Supergroup021--Clstr041_freshwater_ORF24_SRR12063609_k141_14859_flag1_multi26_len6896	0.999994	tombus-noda-like_add_WLJQ76752_tombusviridae_wenling_tombus-like_virus_3_517aa	24.4	7.6e-06	tombus-noda	121	0.897233
Supergroup021	Known (defined by ICTV)	Yanvirus	Supergroup021--Clstr041_freshwater_ORF24_SRR12063620_k141_7479_flag1_multi19_len3151	1	tombus-noda-like_add_CJLX30731_Tombusviridae_changjiang_tombus-like_virus_20_1132aa	30.6	7.2e-108	tombus-noda	103.8	0.822134
Supergroup021	Known (defined by ICTV)	Yanvirus	Supergroup021--Clstr041_freshwater_ORF24_SRR7109325_k141_36314_flag1_multi23_len4774	0.999937	tombus-noda-like_add_CJLX30731_Tombusviridae_changjiang_tombus-like_virus_20_1132aa	28.8	1.2e-77	tombus-noda	155.5	0.920949
Supergroup021	Known (defined by ICTV)	Yanvirus	Supergroup021--Clstr041_freshwater_ORF24_SRR7109325_k141_65669_flag1_multi14_len6124	1	NA	NA	NA	tombus-noda	91.6	0.913043
Supergroup021	Known (defined by ICTV)	Yanvirus	Supergroup021--Clstr041_freshwater_ORF24_SRR7615557_k141_90731_flag1_multi20_len1716	1	NA	NA	NA	hepe-virga	75.4	0.80531
Supergroup021	Known (defined by ICTV)	Yanvirus	Supergroup021--Clstr041_freshwater_ORF25_SRR10080834_k119_24883_flag1_multi16_len3126	0.999995	tombus-noda-like_add_CJLX30731_Tombusviridae_changjiang_tombus-like_virus_20_1132aa	31.3	2.3e-88	tombus-noda	93.1	0.798419
Supergroup021	Known (defined by ICTV)	Yanvirus	Supergroup021--Clstr041_freshwater_ORF25_SRR10080834_k119_54559_flag1_multi4_len1254	0.999998	NA	NA	NA	hepe-virga	72	0.80531
Supergroup021	Known (defined by ICTV)	Yanvirus	Supergroup021--Clstr041_freshwater_ORF25_SRR12063546_k119_2607_flag1_multi6_len986	0.999999	NA	NA	NA	tombus-noda	56	0.505929
Supergroup021	Known (defined by ICTV)	Yanvirus	Supergroup021--Clstr041_freshwater_ORF25_SRR12063585_k141_1214_flag1_multi10_len1823	1	tombus-noda-like_add_CJLX30731_Tombusviridae_changjiang_tombus-like_virus_20_1132aa	29.2	2.5e-59	tombus-noda	75.5	0.537549
Supergroup021	Known (defined by ICTV)	Yanvirus	Supergroup021--Clstr041_freshwater_ORF25_SRR7524631_k141_22072_flag1_multi437_len3040	1	tombus-noda-like_add_CJLX30731_Tombusviridae_changjiang_tombus-like_virus_20_1132aa	33.6	3.9e-115	tombus-noda	102.7	0.826087
Supergroup021	Known (defined by ICTV)	Yanvirus	Supergroup021--Clstr041_freshwater_ORF25_SRR7615556_k141_66947_flag1_multi6_len1232	1	NA	NA	NA	tombus-noda	43.6	0.818182
Supergroup021	Known (defined by ICTV)	Yanvirus	Supergroup021--Clstr041_freshwater_ORF26_SRR12063538_k141_3590_flag1_multi12_len2980	1	tombus-noda-like_add_CJLX30731_Tombusviridae_changjiang_tombus-like_virus_20_1132aa	27.1	1.9e-62	tombus-noda	142.7	0.972332
Supergroup021	Known (defined by ICTV)	Yanvirus	Supergroup021--Clstr041_freshwater_ORF26_SRR12063554_k141_4941_flag1_multi8_len3303	1	tombus-noda-like_add_CJLX30731_Tombusviridae_changjiang_tombus-like_virus_20_1132aa	33.1	1.3e-106	tombus-noda	97.6	0.786561
Supergroup021	Known (defined by ICTV)	Yanvirus	Supergroup021--Clstr041_freshwater_ORF26_SRR12063608_k141_4188_flag1_multi8_len5041	0.999979	tombus-noda-like_add_CJLX30731_Tombusviridae_changjiang_tombus-like_virus_20_1132aa	37.2	1.4e-160	tombus-noda	90.6	0.818182
Supergroup021	Known (defined by ICTV)	Yanvirus	Supergroup021--Clstr041_freshwater_ORF26_SRR12063621_k141_11939_flag1_multi8_len1948	0.999914	tombus-noda-like_add_CJLX30731_Tombusviridae_changjiang_tombus-like_virus_20_1132aa	33.3	1.6e-29	tombus-noda	91	0.822134
Supergroup021	Known (defined by ICTV)	Yanvirus	Supergroup021--Clstr041_freshwater_ORF26_SRR5209160_k141_30099_flag1_multi3_len1225	1	tombus-noda-like_add_CJLX30731_Tombusviridae_changjiang_tombus-like_virus_20_1132aa	38.4	4.7e-54	tombus-noda	81.8	0.636364
Supergroup021	Known (defined by ICTV)	Yanvirus	Supergroup021--Clstr041_freshwater_ORF26_SRR7109325_k141_69015_flag1_multi580_len3106	1	tombus-noda-like_add_CJLX30731_Tombusviridae_changjiang_tombus-like_virus_20_1132aa	33.6	3.9e-115	tombus-noda	102.7	0.826087
Supergroup021	Known (defined by ICTV)	Yanvirus	Supergroup021--Clstr041_freshwater_ORF26_SRR7524631_k141_5657_flag1_multi12_len1658	1	NA	NA	NA	hepe-virga	74.2	0.752212
Supergroup021	Known (defined by ICTV)	Yanvirus	Supergroup021--Clstr041_freshwater_ORF26_SRR7615555_k141_51678_flag1_multi9_len3865	0.999985	tombus-noda-like_add_CJLX30731_Tombusviridae_changjiang_tombus-like_virus_20_1132aa	31.5	3.1e-108	tombus-noda	123.3	0.806324
Supergroup021	Known (defined by ICTV)	Yanvirus	Supergroup021--Clstr041_freshwater_ORF27_SRR12063558_k141_1263_flag1_multi6_len1148	1	tombus-noda-like_add_CJLX30731_Tombusviridae_changjiang_tombus-like_virus_20_1132aa	38	7.7e-41	tombus-noda	157.1	0.960474
Supergroup021	Known (defined by ICTV)	Yanvirus	Supergroup021--Clstr041_freshwater_ORF27_SRR12063621_k141_9377_flag1_multi9_len1785	1	tombus-noda-like_add_CJLX30731_Tombusviridae_changjiang_tombus-like_virus_20_1132aa	30.8	1.4e-51	tombus-noda	100.1	0.822134
Supergroup021	Known (defined by ICTV)	Yanvirus	Supergroup021--Clstr041_freshwater_ORF27_SRR7080224_k141_177793_flag1_multi6_len1725	1	tombus-noda-like_YP_009345892.1_Jingmen_tombus-like_virus_1	27.6	7.6e-18	tombus-noda	161.1	0.976285
Supergroup021	Known (defined by ICTV)	Yanvirus	Supergroup021--Clstr041_freshwater_ORF28_SRR12063534_k141_859_flag1_multi7_len1313	0.999994	tombus-noda-like_add_CJLX30731_Tombusviridae_changjiang_tombus-like_virus_20_1132aa	32.7	7.3e-47	tombus-noda	97.6	0.806324
Supergroup021	Known (defined by ICTV)	Yanvirus	Supergroup021--Clstr041_freshwater_ORF28_SRR12063564_k141_1981_flag1_multi14_len1968	1	tombus-noda-like_add_CJLX30731_Tombusviridae_changjiang_tombus-like_virus_20_1132aa	34.7	1.5e-48	tombus-noda	109.4	0.790514
Supergroup021	Known (defined by ICTV)	Yanvirus	Supergroup021--Clstr041_freshwater_ORF28_SRR5204554_k141_84983_flag1_multi317_len6430	0.999995	NA	NA	NA	tombus-noda	50.8	0.549407
Supergroup021	Known (defined by ICTV)	Yanvirus	Supergroup021--Clstr041_freshwater_ORF28_SRR6049216_k141_30314_flag1_multi18_len4046	1	tombus-noda-like_add_CJLX30731_Tombusviridae_changjiang_tombus-like_virus_20_1132aa	31.7	9.5e-93	tombus-noda	108.3	0.814229
Supergroup021	Known (defined by ICTV)	Yanvirus	Supergroup021--Clstr041_freshwater_ORF28_SRR7109324_k141_24142_flag1_multi36_len1721	1	NA	NA	NA	hepe-virga	74.2	0.752212
Supergroup021	Known (defined by ICTV)	Yanvirus	Supergroup021--Clstr041_freshwater_ORF28_SRR7109325_k141_28283_flag1_multi28_len1698	1	NA	NA	NA	hepe-virga	74.2	0.752212
Supergroup021	Known (defined by ICTV)	Yanvirus	Supergroup021--Clstr041_freshwater_ORF28_SRR8526268_k141_8151_flag1_multi99_len4379	1	tombus-noda-like_add_CJLX30731_Tombusviridae_changjiang_tombus-like_virus_20_1132aa	30.8	7.8e-75	tombus-noda	108.3	0.814229
Supergroup021	Known (defined by ICTV)	Yanvirus	Supergroup021--Clstr041_freshwater_ORF29_SRR5204321_k141_125386_flag1_multi599_len6920	0.999996	NA	NA	NA	tombus-noda	50.8	0.549407
Supergroup021	Known (defined by ICTV)	Yanvirus	Supergroup021--Clstr041_freshwater_ORF29_SRR5204323_k141_8475_flag1_multi11_len1205	0.999999	tombus-noda-like_add_CJLX30731_Tombusviridae_changjiang_tombus-like_virus_20_1132aa	37.2	5.3e-52	tombus-noda	97.4	0.822134
Supergroup021	Known (defined by ICTV)	Yanvirus	Supergroup021--Clstr041_freshwater_ORF29_SRR6049218_k141_173550_flag1_multi12_len4207	1	tombus-noda-like_add_CJLX30731_Tombusviridae_changjiang_tombus-like_virus_20_1132aa	31.5	1.3e-86	tombus-noda	108.3	0.814229
Supergroup021	Known (defined by ICTV)	Yanvirus	Supergroup021--Clstr041_freshwater_ORF29_SRR7615555_k141_10105_flag1_multi9_len3456	1	NA	NA	NA	tombus-noda	43.6	0.818182
Supergroup021	Known (defined by ICTV)	Yanvirus	Supergroup021--Clstr041_freshwater_ORF29_SRR7615563_k141_62786_flag1_multi5_len1214	0.999943	NA	NA	NA	hepe-virga	75.4	0.80531
Supergroup021	Known (defined by ICTV)	Yanvirus	Supergroup021--Clstr041_freshwater_ORF30_SRR12063551_k141_3899_flag1_multi8_len2009	0.999998	tombus-noda-like_add_WHBL67076_tombusviridae_hubei_tombus-like_virus_33_943aa	28.5	1.3e-18	tombus-noda	139.8	0.980237
Supergroup021	Known (defined by ICTV)	Yanvirus	Supergroup021--Clstr041_freshwater_ORF30_SRR12063558_k141_1620_flag1_multi8_len2166	0.999999	tombus-noda-like_add_CJLX30731_Tombusviridae_changjiang_tombus-like_virus_20_1132aa	30	7.2e-78	tombus-noda	101.8	0.814229
Supergroup021	Known (defined by ICTV)	Yanvirus	Supergroup021--Clstr041_freshwater_ORF30_SRR12063561_k141_5587_flag1_multi52_len4569	1	tombus-noda-like_add_CJLX30731_Tombusviridae_changjiang_tombus-like_virus_20_1132aa	31.4	3.4e-110	tombus-noda	102.6	0.822134
Supergroup021	Known (defined by ICTV)	Yanvirus	Supergroup021--Clstr041_freshwater_ORF30_SRR12063570_k141_610_flag1_multi25_len4046	1	tombus-noda-like_add_CJLX30731_Tombusviridae_changjiang_tombus-like_virus_20_1132aa	33	1.5e-111	tombus-noda	113.4	0.822134
Supergroup021	Known (defined by ICTV)	Yanvirus	Supergroup021--Clstr041_freshwater_ORF30_SRR7109324_k141_31660_flag1_multi5_len1366	0.999997	NA	NA	NA	tombus-noda	106.2	0.976285
Supergroup021	Known (defined by ICTV)	Yanvirus	Supergroup021--Clstr041_freshwater_ORF30_SRR8526269_k141_6763_flag1_multi26_len1534	1	tombus-noda-like_add_CJLX30731_Tombusviridae_changjiang_tombus-like_virus_20_1132aa	31.6	3.3e-44	tombus-noda	88.8	0.826087
Supergroup021	Known (defined by ICTV)	Yanvirus	Supergroup021--Clstr041_freshwater_ORF31_SRR12063609_k141_3751_flag1_multi31_len5449	1	tombus-noda-like_add_CJLX30731_Tombusviridae_changjiang_tombus-like_virus_20_1132aa	24.8	8.4e-39	tombus-noda	134.6	0.976285
Supergroup021	Known (defined by ICTV)	Yanvirus	Supergroup021--Clstr041_freshwater_ORF31_SRR7109323_k141_33611_flag1_multi5_len1692	1	NA	NA	NA	hepe-virga	75.6	0.809735
Supergroup021	Known (defined by ICTV)	Yanvirus	Supergroup021--Clstr041_freshwater_ORF32_SRR12063623_k141_3371_flag1_multi10_len4105	1	tombus-noda-like_YP_009336721.1_Hubei_odonate_virus_12	24.9	7.1e-09	tombus-noda	110.5	0.901186
Supergroup021	Known (defined by ICTV)	Yanvirus	Supergroup021--Clstr041_freshwater_ORF32_SRR7109024_k141_5439_flag1_multi8_len2059	1	tombus-noda-like_add_CJLX30731_Tombusviridae_changjiang_tombus-like_virus_20_1132aa	29.1	3.2e-35	tombus-noda	145.5	0.976285
Supergroup021	Known (defined by ICTV)	Yanvirus	Supergroup021--Clstr041_freshwater_ORF33_SRR12063567_k141_14437_flag1_multi26_len4511	1	tombus-noda-like_add_CJLX30731_Tombusviridae_changjiang_tombus-like_virus_20_1132aa	32.8	8.9e-109	tombus-noda	102.1	0.790514
Supergroup021	Known (defined by ICTV)	Yanvirus	Supergroup021--Clstr041_freshwater_ORF34_SRR10080825_k99_4842_flag1_multi9_len2492	1	NA	NA	NA	tombus-noda	54.4	0.901186
Supergroup021	Known (defined by ICTV)	Yanvirus	Supergroup021--Clstr041_freshwater_ORF34_SRR12063535_k141_8504_flag1_multi1162_len4783	1	tombus-noda-like_add_CJLX30731_Tombusviridae_changjiang_tombus-like_virus_20_1132aa	33.1	1.3e-106	tombus-noda	97.6	0.786561
Supergroup021	Known (defined by ICTV)	Yanvirus	Supergroup021--Clstr041_freshwater_ORF34_SRR5457454_k141_2493_flag1_multi43_len1293	0.999981	NA	NA	NA	tombus-noda	90.1	0.806324
Supergroup021	Known (defined by ICTV)	Yanvirus	Supergroup021--Clstr041_freshwater_ORF34_SRR6049215_k141_11578_flag1_multi12_len4922	1	tombus-noda-like_add_CJLX30731_Tombusviridae_changjiang_tombus-like_virus_20_1132aa	33.3	2.4e-111	tombus-noda	108.3	0.814229
Supergroup021	Known (defined by ICTV)	Yanvirus	Supergroup021--Clstr041_freshwater_ORF34_SRR7524631_k141_13894_flag1_multi6_len1516	1	NA	NA	NA	hepe-virga	56.3	0.699115
Supergroup021	Known (defined by ICTV)	Yanvirus	Supergroup021--Clstr041_freshwater_ORF34_SRR7615556_k141_75242_flag1_multi4_len1364	0.999971	NA	NA	NA	tombus-noda	83	0.794466
Supergroup021	Known (defined by ICTV)	Yanvirus	Supergroup021--Clstr041_freshwater_ORF35_SRR12063567_k141_2743_flag1_multi13_len3361	0.999999	tombus-noda-like_add_CJLX30731_Tombusviridae_changjiang_tombus-like_virus_20_1132aa	32.4	6.4e-101	tombus-noda	96	0.826087
Supergroup021	Known (defined by ICTV)	Yanvirus	Supergroup021--Clstr041_freshwater_ORF35_SRR12063622_k141_9937_flag1_multi10493_len4557	1	tombus-noda-like_add_CJLX30731_Tombusviridae_changjiang_tombus-like_virus_20_1132aa	32.6	4.7e-108	tombus-noda	102.1	0.790514
Supergroup021	Known (defined by ICTV)	Yanvirus	Supergroup021--Clstr041_freshwater_ORF36_SRR12063586_k141_9156_flag1_multi12_len1727	0.999988	NA	NA	NA	hepe-virga	84.1	0.809735
Supergroup021	Known (defined by ICTV)	Yanvirus	Supergroup021--Clstr041_freshwater_ORF36_SRR7109323_k141_11332_flag1_multi30_len1776	0.999997	NA	NA	NA	hepe-virga	56.3	0.716814
Supergroup021	Known (defined by ICTV)	Yanvirus	Supergroup021--Clstr041_freshwater_ORF37_SRR12063580_k141_173_flag1_multi18_len1555	0.999985	tombus-noda-like_add_CJLX30731_Tombusviridae_changjiang_tombus-like_virus_20_1132aa	31.5	1e-50	tombus-noda	101.9	0.790514
Supergroup021	Known (defined by ICTV)	Yanvirus	Supergroup021--Clstr041_freshwater_ORF37_SRR7109323_k141_35402_flag1_multi8_len3008	1	tombus-noda-like_add_CJLX30731_Tombusviridae_changjiang_tombus-like_virus_20_1132aa	31.7	5.5e-55	tombus-noda	129	0.790514
Supergroup021	Known (defined by ICTV)	Yanvirus	Supergroup021--Clstr041_freshwater_ORF37_SRR7615556_k141_44093_flag1_multi7_len1752	0.999986	tombus-noda-like_add_CJLX30731_Tombusviridae_changjiang_tombus-like_virus_20_1132aa	29	1.3e-54	tombus-noda	91.9	0.612648
Supergroup021	Known (defined by ICTV)	Yanvirus	Supergroup021--Clstr041_freshwater_ORF38_SRR12063621_k141_2245_flag1_multi11_len5490	0.999988	tombus-noda-like_add_CJLX30731_Tombusviridae_changjiang_tombus-like_virus_20_1132aa	25.4	4e-45	tombus-noda	153.6	0.976285
Supergroup021	Known (defined by ICTV)	Yanvirus	Supergroup021--Clstr041_freshwater_ORF38_SRR7080222_k141_24135_flag1_multi6_len1701	0.999983	NA	NA	NA	tombus-noda	98.9	0.976285
Supergroup021	Known (defined by ICTV)	Yanvirus	Supergroup021--Clstr041_freshwater_ORF38_SRR7109024_k141_18588_flag1_multi9_len4728	0.999998	NA	NA	NA	tombus-noda	80.6	0.889328
Supergroup021	Known (defined by ICTV)	Yanvirus	Supergroup021--Clstr041_freshwater_ORF38_SRR7109324_k141_65509_flag1_multi19_len1483	0.999998	NA	NA	NA	tombus-noda	84.3	0.84585
Supergroup021	Known (defined by ICTV)	Yanvirus	Supergroup021--Clstr041_freshwater_ORF38_SRR7109325_k141_69568_flag1_multi9_len1718	0.999982	NA	NA	NA	tombus-noda	87.8	0.976285
Supergroup021	Known (defined by ICTV)	Yanvirus	Supergroup021--Clstr041_freshwater_ORF38_SRR7524631_k141_18536_flag1_multi24_len5383	0.999981	NA	NA	NA	tombus-noda	94.5	0.55336
Supergroup021	Known (defined by ICTV)	Yanvirus	Supergroup021--Clstr041_freshwater_ORF39_SRR12063538_k141_7441_flag1_multi20_len2770	1	tombus-noda-like_add_CJLX30731_Tombusviridae_changjiang_tombus-like_virus_20_1132aa	32.2	2.7e-95	tombus-noda	96.3	0.798419
Supergroup021	Known (defined by ICTV)	Yanvirus	Supergroup021--Clstr041_freshwater_ORF39_SRR5208542_k141_30372_flag1_multi501_len3484	1	tombus-noda-like_add_CJLX30731_Tombusviridae_changjiang_tombus-like_virus_20_1132aa	33.3	2.3e-111	tombus-noda	108.3	0.814229
Supergroup021	Known (defined by ICTV)	Yanvirus	Supergroup021--Clstr041_freshwater_ORF39_SRR7080222_k141_40731_flag1_multi8_len1792	1	NA	NA	NA	tombus-noda	84	0.968379
Supergroup021	Known (defined by ICTV)	Yanvirus	Supergroup021--Clstr041_freshwater_ORF39_SRR7109324_k141_66757_flag1_multi9_len2984	1	tombus-noda-like_add_CJLX30731_Tombusviridae_changjiang_tombus-like_virus_20_1132aa	29	4.9e-82	tombus-noda	139.6	0.778656
Supergroup021	Known (defined by ICTV)	Yanvirus	Supergroup021--Clstr041_freshwater_ORF3_SRR12063605_k141_5509_flag1_multi5_len1992	1	tombus-noda-like_add_CJLX30731_Tombusviridae_changjiang_tombus-like_virus_20_1132aa	32.6	8.2e-49	tombus-noda	111.9	0.790514
Supergroup021	Known (defined by ICTV)	Yanvirus	Supergroup021--Clstr041_freshwater_ORF3_SRR7109324_k141_59126_flag1_multi4_len1253	0.999987	NA	NA	NA	tombus-noda	90.6	0.972332
Supergroup021	Known (defined by ICTV)	Yanvirus	Supergroup021--Clstr041_freshwater_ORF3_SRR7109325_k141_57800_flag1_multi8_len1110	0.999927	NA	NA	NA	tombus-noda	83.6	0.84585
Supergroup021	Known (defined by ICTV)	Yanvirus	Supergroup021--Clstr041_freshwater_ORF40_SRR6048934_k141_6880_flag1_multi493_len3535	1	tombus-noda-like_add_CJLX30731_Tombusviridae_changjiang_tombus-like_virus_20_1132aa	33.3	2.4e-111	tombus-noda	108.3	0.814229
Supergroup021	Known (defined by ICTV)	Yanvirus	Supergroup021--Clstr041_freshwater_ORF40_SRR7109324_k141_35034_flag1_multi1014_len3061	1	tombus-noda-like_add_CJLX30731_Tombusviridae_changjiang_tombus-like_virus_20_1132aa	33.6	3.9e-115	tombus-noda	102.7	0.826087
Supergroup021	Known (defined by ICTV)	Yanvirus	Supergroup021--Clstr041_freshwater_ORF40_SRR7109324_k141_70554_flag1_multi14_len1713	1	NA	NA	NA	hepe-virga	75.4	0.80531
Supergroup021	Known (defined by ICTV)	Yanvirus	Supergroup021--Clstr041_freshwater_ORF40_SRR7524609_k141_16746_flag1_multi30_len3023	1	tombus-noda-like_add_CJLX30731_Tombusviridae_changjiang_tombus-like_virus_20_1132aa	33.6	3.9e-115	tombus-noda	102.7	0.826087
Supergroup021	Known (defined by ICTV)	Yanvirus	Supergroup021--Clstr041_freshwater_ORF41_SRR12063618_k141_4100_flag1_multi66_len3002	1	tombus-noda-like_add_CJLX30731_Tombusviridae_changjiang_tombus-like_virus_20_1132aa	27.6	4.6e-64	tombus-noda	167.5	0.972332
Supergroup021	Known (defined by ICTV)	Yanvirus	Supergroup021--Clstr041_freshwater_ORF41_SRR7109323_k141_10721_flag1_multi12_len5662	1	NA	NA	NA	tombus-noda	38.2	0.679842
Supergroup021	Known (defined by ICTV)	Yanvirus	Supergroup021--Clstr041_freshwater_ORF41_SRR7109325_k141_32718_flag1_multi9_len3961	0.999997	NA	NA	NA	tombus-noda	89.1	0.853755
Supergroup021	Known (defined by ICTV)	Yanvirus	Supergroup021--Clstr041_freshwater_ORF42_SRR7109323_k141_40025_flag1_multi81_len1877	1	NA	NA	NA	hepe-virga	56.3	0.699115
Supergroup021	Known (defined by ICTV)	Yanvirus	Supergroup021--Clstr041_freshwater_ORF42_SRR7109323_k141_7849_flag1_multi28_len2626	0.999979	tombus-noda-like_add_CJLX30731_Tombusviridae_changjiang_tombus-like_virus_20_1132aa	31.6	1.8e-66	tombus-noda	123.3	0.806324
Supergroup021	Known (defined by ICTV)	Yanvirus	Supergroup021--Clstr041_freshwater_ORF43_SRR12063569_k141_3932_flag1_multi8_len3570	0.999993	tombus-noda-like_YP_001039884.1_Nootka_lupine_vein_clearing_virus	30.2	7.8e-05	tombus-noda	123.8	0.968379
Supergroup021	Known (defined by ICTV)	Yanvirus	Supergroup021--Clstr041_freshwater_ORF43_SRR12063572_k141_495_flag1_multi8_len1920	0.999957	tombus-noda-like_add_CJLX30731_Tombusviridae_changjiang_tombus-like_virus_20_1132aa	33.2	2.4e-18	tombus-noda	119.7	0.636364
Supergroup021	Known (defined by ICTV)	Yanvirus	Supergroup021--Clstr041_freshwater_ORF43_SRR12063609_k141_6445_flag1_multi13_len3030	1	tombus-noda-like_add_CJLX30731_Tombusviridae_changjiang_tombus-like_virus_20_1132aa	29.7	7.8e-67	tombus-noda	160.8	0.960474
Supergroup021	Known (defined by ICTV)	Yanvirus	Supergroup021--Clstr041_freshwater_ORF43_SRR7109024_k141_24614_flag1_multi15_len5847	1	NA	NA	NA	tombus-noda	39.7	0.679842
Supergroup021	Known (defined by ICTV)	Yanvirus	Supergroup021--Clstr041_freshwater_ORF46_SRR12063567_k141_11097_flag1_multi5_len4080	0.999999	NA	NA	NA	tombus-noda	63.6	0.901186
Supergroup021	Known (defined by ICTV)	Yanvirus	Supergroup021--Clstr041_freshwater_ORF46_SRR5204323_k141_49382_flag1_multi50_len4173	1	tombus-noda-like_add_CJLX30731_Tombusviridae_changjiang_tombus-like_virus_20_1132aa	33.3	2.3e-111	tombus-noda	108.4	0.814229
Supergroup021	Known (defined by ICTV)	Yanvirus	Supergroup021--Clstr041_freshwater_ORF46_SRR6049377_k141_1548_flag1_multi15_len2950	0.999999	tombus-noda-like_add_CJLX30731_Tombusviridae_changjiang_tombus-like_virus_20_1132aa	33	5.3e-106	tombus-noda	102.3	0.810277
Supergroup021	Known (defined by ICTV)	Yanvirus	Supergroup021--Clstr041_freshwater_ORF48_SRR12063580_k141_3342_flag1_multi97_len6091	1	NA	NA	NA	tombus-noda	98	0.806324
Supergroup021	Known (defined by ICTV)	Yanvirus	Supergroup021--Clstr041_freshwater_ORF48_SRR12063599_k141_3864_flag1_multi5_len3238	1	tombus-noda-like_YP_009345892.1_Jingmen_tombus-like_virus_1	28	8.4e-20	tombus-noda	167.9	0.972332
Supergroup021	Known (defined by ICTV)	Yanvirus	Supergroup021--Clstr041_freshwater_ORF48_SRR12063609_k141_10546_flag1_multi8_len3530	0.9991	NA	NA	NA	tombus-noda	25.4	0.371542
Supergroup021	Known (defined by ICTV)	Yanvirus	Supergroup021--Clstr041_freshwater_ORF48_SRR12063609_k141_3992_flag1_multi324_len3014	1	tombus-noda-like_add_CJLX30731_Tombusviridae_changjiang_tombus-like_virus_20_1132aa	27	1e-62	tombus-noda	145.1	0.972332
Supergroup021	Known (defined by ICTV)	Yanvirus	Supergroup021--Clstr041_freshwater_ORF48_SRR12063618_k141_9871_flag1_multi75_len3017	0.999998	tombus-noda-like_add_CJLX30731_Tombusviridae_changjiang_tombus-like_virus_20_1132aa	26.9	1.4e-65	tombus-noda	139.1	0.972332
Supergroup021	Known (defined by ICTV)	Yanvirus	Supergroup021--Clstr041_freshwater_ORF49_SRR6281431_k141_12137_flag1_multi14_len5969	1	NA	NA	NA	tombus-noda	26.2	0.422925
Supergroup021	Known (defined by ICTV)	Yanvirus	Supergroup021--Clstr041_freshwater_ORF4_SRR12063551_k141_5065_flag1_multi21_len3001	1	tombus-noda-like_YP_009345892.1_Jingmen_tombus-like_virus_1	23.8	7.3e-20	tombus-noda	145.5	0.972332
Supergroup021	Known (defined by ICTV)	Yanvirus	Supergroup021--Clstr041_freshwater_ORF4_SRR12063616_k141_419_flag1_multi6_len1622	0.99999	tombus-noda-like_add_WHBL67076_tombusviridae_hubei_tombus-like_virus_33_943aa	29.4	2.4e-12	tombus-noda	149.5	0.980237
Supergroup021	Known (defined by ICTV)	Yanvirus	Supergroup021--Clstr041_freshwater_ORF4_SRR7524609_k141_19221_flag1_multi33_len4777	0.999937	tombus-noda-like_add_CJLX30731_Tombusviridae_changjiang_tombus-like_virus_20_1132aa	28.8	1.2e-77	tombus-noda	155.5	0.920949
Supergroup021	Known (defined by ICTV)	Yanvirus	Supergroup021--Clstr041_freshwater_ORF4_SRR7615563_k141_40306_flag1_multi4_len1377	0.999981	NA	NA	NA	tombus-noda	88.8	0.976285
Supergroup021	Known (defined by ICTV)	Yanvirus	Supergroup021--Clstr041_freshwater_ORF51_SRR12063586_k141_3379_flag1_multi24_len3074	1	tombus-noda-like_add_CJLX30731_Tombusviridae_changjiang_tombus-like_virus_20_1132aa	27.1	1.9e-62	tombus-noda	142.7	0.972332
Supergroup021	Known (defined by ICTV)	Yanvirus	Supergroup021--Clstr041_freshwater_ORF51_SRR12063621_k141_6058_flag1_multi7_len4046	1	tombus-noda-like_add_CJLX30731_Tombusviridae_changjiang_tombus-like_virus_20_1132aa	34.6	2.3e-109	tombus-noda	101.7	0.826087
Supergroup021	Known (defined by ICTV)	Yanvirus	Supergroup021--Clstr041_freshwater_ORF52_SRR7524631_k141_23303_flag1_multi8_len2712	1	tombus-noda-like_add_CJLX30731_Tombusviridae_changjiang_tombus-like_virus_20_1132aa	31.5	7.7e-62	tombus-noda	129	0.790514
Supergroup021	Known (defined by ICTV)	Yanvirus	Supergroup021--Clstr041_freshwater_ORF53_SRR12063605_k141_6115_flag1_multi9_len3741	0.999998	tombus-noda-like_add_CJLX30731_Tombusviridae_changjiang_tombus-like_virus_20_1132aa	33.3	6e-112	tombus-noda	140.6	0.802372
Supergroup021	Known (defined by ICTV)	Yanvirus	Supergroup021--Clstr041_freshwater_ORF53_SRR12063618_k141_9725_flag1_multi53_len3073	1	tombus-noda-like_add_CJLX30731_Tombusviridae_changjiang_tombus-like_virus_20_1132aa	29.5	1.2e-66	tombus-noda	160.9	0.960474
Supergroup021	Known (defined by ICTV)	Yanvirus	Supergroup021--Clstr041_freshwater_ORF53_SRR7109325_k141_35855_flag1_multi9_len2581	0.999998	NA	NA	NA	tombus-noda	39.7	0.679842
Supergroup021	Known (defined by ICTV)	Yanvirus	Supergroup021--Clstr041_freshwater_ORF54_SRR5134202_k141_66997_flag1_multi69_len5941	1	NA	NA	NA	tombus-noda	81.6	0.818182
Supergroup021	Known (defined by ICTV)	Yanvirus	Supergroup021--Clstr041_freshwater_ORF54_SRR6049189_k141_5865_flag1_multi399_len4810	1	tombus-noda-like_add_CJLX30731_Tombusviridae_changjiang_tombus-like_virus_20_1132aa	33.3	2.3e-111	tombus-noda	108.3	0.814229
Supergroup021	Known (defined by ICTV)	Yanvirus	Supergroup021--Clstr041_freshwater_ORF55_SRR8526270_k141_14158_flag1_multi24_len3677	1	tombus-noda-like_add_CJLX30731_Tombusviridae_changjiang_tombus-like_virus_20_1132aa	32.9	8.3e-95	tombus-noda	110.7	0.786561
Supergroup021	Known (defined by ICTV)	Yanvirus	Supergroup021--Clstr041_freshwater_ORF56_SRR12063579_k141_5562_flag1_multi16_len4898	1	NA	NA	NA	tombus-noda	123.5	0.905138
Supergroup021	Known (defined by ICTV)	Yanvirus	Supergroup021--Clstr041_freshwater_ORF56_SRR12063612_k141_1151_flag1_multi6_len3348	1	tombus-noda-like_add_CJLX30731_Tombusviridae_changjiang_tombus-like_virus_20_1132aa	43	4.5e-95	tombus-noda	91.4	0.849802
Supergroup021	Known (defined by ICTV)	Yanvirus	Supergroup021--Clstr041_freshwater_ORF56_SRR7080221_k141_3727_flag1_multi42_len1734	1	NA	NA	NA	hepe-virga	77.5	0.730088
Supergroup021	Known (defined by ICTV)	Yanvirus	Supergroup021--Clstr041_freshwater_ORF58_SRR12063564_k141_1391_flag1_multi22_len2997	1	tombus-noda-like_add_CJLX30731_Tombusviridae_changjiang_tombus-like_virus_20_1132aa	27.7	2.5e-64	tombus-noda	168.2	0.972332
Supergroup021	Known (defined by ICTV)	Yanvirus	Supergroup021--Clstr041_freshwater_ORF58_SRR12063577_k141_6373_flag1_multi8_len3831	1	tombus-noda-like_add_CJLX30731_Tombusviridae_changjiang_tombus-like_virus_20_1132aa	33.9	5.7e-105	tombus-noda	87.8	0.83004
Supergroup021	Known (defined by ICTV)	Yanvirus	Supergroup021--Clstr041_freshwater_ORF58_SRR7080225_k141_45041_flag1_multi98_len3120	1	tombus-noda-like_add_CJLX30731_Tombusviridae_changjiang_tombus-like_virus_20_1132aa	31.8	5.9e-97	tombus-noda	101.8	0.822134
Supergroup021	Known (defined by ICTV)	Yanvirus	Supergroup021--Clstr041_freshwater_ORF58_SRR7615563_k141_13963_flag1_multi12_len4903	1	tombus-noda-like_add_CJLX30731_Tombusviridae_changjiang_tombus-like_virus_20_1132aa	31.8	4.7e-108	tombus-noda	129	0.790514
Supergroup021	Known (defined by ICTV)	Yanvirus	Supergroup021--Clstr041_freshwater_ORF58_SRR8526270_k141_2587_flag1_multi70_len4893	1	tombus-noda-like_add_CJLX30731_Tombusviridae_changjiang_tombus-like_virus_20_1132aa	33.3	2.4e-111	tombus-noda	108.4	0.814229
Supergroup021	Known (defined by ICTV)	Yanvirus	Supergroup021--Clstr041_freshwater_ORF5_SRR12063531_k141_9288_flag1_multi7_len2039	1	tombus-noda-like_add_CJLX30731_Tombusviridae_changjiang_tombus-like_virus_20_1132aa	29.8	1.3e-28	tombus-noda	134.6	0.976285
Supergroup021	Known (defined by ICTV)	Yanvirus	Supergroup021--Clstr041_freshwater_ORF5_SRR7524631_k141_33739_flag1_multi2_len948	0.999925	tombus-noda-like_YP_009336849.1_Beihai_tombus-like_virus_9	25.8	8.9e-05	tombus-noda	115.2	0.869565
Supergroup021	Known (defined by ICTV)	Yanvirus	Supergroup021--Clstr041_freshwater_ORF60_SRR12063544_k141_6750_flag1_multi10_len2531	0.999969	tombus-noda-like_add_CJLX30731_Tombusviridae_changjiang_tombus-like_virus_20_1132aa	37.8	2.5e-43	tombus-noda	90.6	0.818182
Supergroup021	Known (defined by ICTV)	Yanvirus	Supergroup021--Clstr041_freshwater_ORF60_SRR12063566_k141_911_flag1_multi17_len4529	1	tombus-noda-like_add_CJLX30731_Tombusviridae_changjiang_tombus-like_virus_20_1132aa	31.3	6e-109	tombus-noda	101.9	0.814229
Supergroup021	Known (defined by ICTV)	Yanvirus	Supergroup021--Clstr041_freshwater_ORF60_SRR12063574_k141_12616_flag1_multi20_len4859	1	tombus-noda-like_YP_009344999.1_Wuhan_spider_virus_9	28.3	2.9e-10	tombus-noda	125.4	0.181818
Supergroup021	Known (defined by ICTV)	Yanvirus	Supergroup021--Clstr041_freshwater_ORF61_SRR12063582_k141_4057_flag1_multi11_len2739	0.999979	tombus-noda-like_add_CJLX30731_Tombusviridae_changjiang_tombus-like_virus_20_1132aa	25.9	1.3e-36	tombus-noda	119.2	0.632411
Supergroup021	Known (defined by ICTV)	Yanvirus	Supergroup021--Clstr041_freshwater_ORF61_SRR12063588_k141_6878_flag1_multi10_len4499	1	tombus-noda-like_add_CJLX30731_Tombusviridae_changjiang_tombus-like_virus_20_1132aa	31.4	3.2e-109	tombus-noda	100.9	0.814229
Supergroup021	Known (defined by ICTV)	Yanvirus	Supergroup021--Clstr041_freshwater_ORF61_SRR12063618_k141_7083_flag1_multi68_len4550	1	tombus-noda-like_add_CJLX30731_Tombusviridae_changjiang_tombus-like_virus_20_1132aa	30.9	7.2e-108	tombus-noda	100.9	0.814229
Supergroup021	Known (defined by ICTV)	Yanvirus	Supergroup021--Clstr041_freshwater_ORF62_SRR12063589_k141_1133_flag1_multi82_len4462	1	tombus-noda-like_add_CJLX30731_Tombusviridae_changjiang_tombus-like_virus_20_1132aa	32.2	6.7e-106	tombus-noda	96	0.822134
Supergroup021	Known (defined by ICTV)	Yanvirus	Supergroup021--Clstr041_freshwater_ORF63_SRR12063594_k141_6361_flag1_multi78_len4548	1	tombus-noda-like_add_CJLX30731_Tombusviridae_changjiang_tombus-like_virus_20_1132aa	30.6	1.3e-107	tombus-noda	102.6	0.818182
Supergroup021	Known (defined by ICTV)	Yanvirus	Supergroup021--Clstr041_freshwater_ORF64_SRR7109024_k141_24627_flag1_multi37_len4864	1	tombus-noda-like_add_CJLX30731_Tombusviridae_changjiang_tombus-like_virus_20_1132aa	33.5	7.7e-115	tombus-noda	102.4	0.826087
Supergroup021	Known (defined by ICTV)	Yanvirus	Supergroup021--Clstr041_freshwater_ORF67_SRR12063574_k141_1080_flag1_multi93_len4593	1	tombus-noda-like_add_CJLX30731_Tombusviridae_changjiang_tombus-like_virus_20_1132aa	32.2	1.2e-110	tombus-noda	127.7	0.810277
Supergroup021	Known (defined by ICTV)	Yanvirus	Supergroup021--Clstr041_freshwater_ORF68_SRR12063589_k141_4970_flag1_multi9_len4554	1	tombus-noda-like_add_CJLX30731_Tombusviridae_changjiang_tombus-like_virus_20_1132aa	30.5	2e-107	tombus-noda	100.9	0.814229
Supergroup021	Known (defined by ICTV)	Yanvirus	Supergroup021--Clstr041_freshwater_ORF69_SRR12063607_k141_8457_flag1_multi9_len3094	1	tombus-noda-like_add_CJLX30731_Tombusviridae_changjiang_tombus-like_virus_20_1132aa	33	1.2e-67	tombus-noda	126.1	0.818182
Supergroup021	Known (defined by ICTV)	Yanvirus	Supergroup021--Clstr041_freshwater_ORF69_SRR7109323_k141_42723_flag1_multi44_len4772	0.999937	tombus-noda-like_add_CJLX30731_Tombusviridae_changjiang_tombus-like_virus_20_1132aa	28.8	1.2e-77	tombus-noda	155.5	0.920949
Supergroup021	Known (defined by ICTV)	Yanvirus	Supergroup021--Clstr041_freshwater_ORF6_SRR12063586_k141_1707_flag1_multi5_len1101	0.999996	NA	NA	NA	tombus-noda	41	0.505929
Supergroup021	Known (defined by ICTV)	Yanvirus	Supergroup021--Clstr041_freshwater_ORF6_SRR5457454_k141_7292_flag1_multi48_len914	0.999971	NA	NA	NA	hepe-virga	72.2	0.730088
Supergroup021	Known (defined by ICTV)	Yanvirus	Supergroup021--Clstr041_freshwater_ORF6_SRR7080224_k141_133033_flag1_multi9_len1113	1	NA	NA	NA	tombus-noda	32.7	0.648221
Supergroup021	Known (defined by ICTV)	Yanvirus	Supergroup021--Clstr041_freshwater_ORF6_SRR7080225_k141_76069_flag1_multi7_len1681	1	tombus-noda-like_add_CJLX30731_Tombusviridae_changjiang_tombus-like_virus_20_1132aa	30.9	1e-54	tombus-noda	102.9	0.782609
Supergroup021	Known (defined by ICTV)	Yanvirus	Supergroup021--Clstr041_freshwater_ORF6_SRR8512519_k99_28394_flag1_multi12_len4094	0.999995	NA	NA	NA	tombus-noda	78.3	0.956522
Supergroup021	Known (defined by ICTV)	Yanvirus	Supergroup021--Clstr041_freshwater_ORF70_SRR12063541_k141_7387_flag1_multi70_len5182	0.999999	tombus-noda-like_add_CJLX30731_Tombusviridae_changjiang_tombus-like_virus_20_1132aa	29.1	7.4e-96	tombus-noda	101.5	0.814229
Supergroup021	Known (defined by ICTV)	Yanvirus	Supergroup021--Clstr041_freshwater_ORF70_SRR12063563_k141_7808_flag1_multi109_len4578	1	tombus-noda-like_add_CJLX30731_Tombusviridae_changjiang_tombus-like_virus_20_1132aa	30.5	1.6e-107	tombus-noda	100.9	0.814229
Supergroup021	Known (defined by ICTV)	Yanvirus	Supergroup021--Clstr041_freshwater_ORF71_SRR12063538_k141_5412_flag1_multi14_len4530	1	tombus-noda-like_add_CJLX30731_Tombusviridae_changjiang_tombus-like_virus_20_1132aa	31.5	8.1e-111	tombus-noda	102.2	0.818182
Supergroup021	Known (defined by ICTV)	Yanvirus	Supergroup021--Clstr041_freshwater_ORF71_SRR12063614_k141_5660_flag1_multi7_len3895	1	tombus-noda-like_add_CJLX30731_Tombusviridae_changjiang_tombus-like_virus_20_1132aa	33.1	8.3e-112	tombus-noda	103.7	0.826087
Supergroup021	Known (defined by ICTV)	Yanvirus	Supergroup021--Clstr041_freshwater_ORF72_SRR12063531_k141_5362_flag1_multi137_len4567	0.999993	tombus-noda-like_add_CJLX30731_Tombusviridae_changjiang_tombus-like_virus_20_1132aa	32.3	1e-106	tombus-noda	130.3	0.798419
Supergroup021	Known (defined by ICTV)	Yanvirus	Supergroup021--Clstr041_freshwater_ORF72_SRR12063605_k141_3696_flag1_multi286_len4571	0.999993	tombus-noda-like_add_CJLX30731_Tombusviridae_changjiang_tombus-like_virus_20_1132aa	32.3	1e-106	tombus-noda	130.3	0.798419
Supergroup021	Known (defined by ICTV)	Yanvirus	Supergroup021--Clstr041_freshwater_ORF72_SRR12063622_k141_7001_flag1_multi399_len4610	1	tombus-noda-like_add_CJLX30731_Tombusviridae_changjiang_tombus-like_virus_20_1132aa	31.5	8.1e-111	tombus-noda	102.2	0.818182
Supergroup021	Known (defined by ICTV)	Yanvirus	Supergroup021--Clstr041_freshwater_ORF73_SRR6048937_k141_130081_flag1_multi25_len4260	0.99998	tombus-noda-like_add_CJLX30731_Tombusviridae_changjiang_tombus-like_virus_20_1132aa	28.6	2e-68	tombus-noda	121.9	0.924901
Supergroup021	Known (defined by ICTV)	Yanvirus	Supergroup021--Clstr041_freshwater_ORF74_SRR5204422_k141_40033_flag1_multi194_len5319	0.999995	NA	NA	NA	tombus-noda	50.8	0.549407
Supergroup021	Known (defined by ICTV)	Yanvirus	Supergroup021--Clstr041_freshwater_ORF76_SRR12063538_k141_2700_flag1_multi1118_len4527	1	tombus-noda-like_add_CJLX30731_Tombusviridae_changjiang_tombus-like_virus_20_1132aa	32.6	8.6e-108	tombus-noda	102.1	0.790514
Supergroup021	Known (defined by ICTV)	Yanvirus	Supergroup021--Clstr041_freshwater_ORF77_SRR12063567_k141_1720_flag1_multi6_len5303	0.999969	tombus-noda-like_YP_009345057.1_Xinzhou_nematode_virus_7	27.9	4.3e-09	tombus-noda	126.5	0.952569
Supergroup021	Known (defined by ICTV)	Yanvirus	Supergroup021--Clstr041_freshwater_ORF79_SRR7109024_k141_36653_flag1_multi17_len5585	1	NA	NA	NA	tombus-noda	34	0.0632411
Supergroup021	Known (defined by ICTV)	Yanvirus	Supergroup021--Clstr041_freshwater_ORF7_SRR12063533_k141_4493_flag1_multi4_len1104	0.999997	tombus-noda-like_add_BHZC37000_tombusviridae_beihai_tombus-like_virus_14_1654aa	27.6	1.2e-13	tombus-noda	111	0.73913
Supergroup021	Known (defined by ICTV)	Yanvirus	Supergroup021--Clstr041_freshwater_ORF7_SRR12063543_k141_506_flag1_multi11_len1336	0.999928	tombus-noda-like_add_CJLX30731_Tombusviridae_changjiang_tombus-like_virus_20_1132aa	31.4	4.2e-30	tombus-noda	100.9	0.814229
Supergroup021	Known (defined by ICTV)	Yanvirus	Supergroup021--Clstr041_freshwater_ORF7_SRR12063567_k141_5648_flag1_multi4_len1252	0.999981	NA	NA	NA	tombus-noda	134.9	0.98419
Supergroup021	Known (defined by ICTV)	Yanvirus	Supergroup021--Clstr041_freshwater_ORF7_SRR12063601_k141_6858_flag1_multi61_len3156	1	tombus-noda-like_add_CJLX30731_Tombusviridae_changjiang_tombus-like_virus_20_1132aa	30.5	2e-107	tombus-noda	100.9	0.814229
Supergroup021	Known (defined by ICTV)	Yanvirus	Supergroup021--Clstr041_freshwater_ORF7_SRR5860223_k141_1720_flag1_multi7_len2736	0.999992	tombus-noda-like_add_CJLX30731_Tombusviridae_changjiang_tombus-like_virus_20_1132aa	33.5	1.2e-102	tombus-noda	102	0.810277
Supergroup021	Known (defined by ICTV)	Yanvirus	Supergroup021--Clstr041_freshwater_ORF7_SRR8512520_k99_33053_flag1_multi10_len2180	1	tombus-noda-like_add_CJLX30731_Tombusviridae_changjiang_tombus-like_virus_20_1132aa	32	1e-67	tombus-noda	120.3	0.814229
Supergroup021	Known (defined by ICTV)	Yanvirus	Supergroup021--Clstr041_freshwater_ORF81_SRR12063583_k141_8752_flag1_multi17_len5106	1	tombus-noda-like_add_CJLX30731_Tombusviridae_changjiang_tombus-like_virus_20_1132aa	33	2.4e-112	tombus-noda	114	0.822134
Supergroup021	Known (defined by ICTV)	Yanvirus	Supergroup021--Clstr041_freshwater_ORF82_SRR8526269_k141_2863_flag1_multi96_len4496	1	tombus-noda-like_add_CJLX30731_Tombusviridae_changjiang_tombus-like_virus_20_1132aa	33.3	2.4e-111	tombus-noda	108.4	0.814229
Supergroup021	Known (defined by ICTV)	Yanvirus	Supergroup021--Clstr041_freshwater_ORF83_SRR12063578_k141_777_flag1_multi16_len3628	1	NA	NA	NA	tombus-noda	60.8	0.814229
Supergroup021	Known (defined by ICTV)	Yanvirus	Supergroup021--Clstr041_freshwater_ORF83_SRR7615557_k141_145614_flag1_multi39_len4893	0.999999	tombus-noda-like_add_CJLX30731_Tombusviridae_changjiang_tombus-like_virus_20_1132aa	33.4	3.6e-105	tombus-noda	98.9	0.84585
Supergroup021	Known (defined by ICTV)	Yanvirus	Supergroup021--Clstr041_freshwater_ORF83_SRR8512518_k99_65720_flag1_multi38_len4515	1	tombus-noda-like_add_CJLX30731_Tombusviridae_changjiang_tombus-like_virus_20_1132aa	29.7	1.9e-29	tombus-noda	155	0.980237
Supergroup021	Known (defined by ICTV)	Yanvirus	Supergroup021--Clstr041_freshwater_ORF84_SRR5204419_k141_239789_flag1_multi128_len4838	0.999996	NA	NA	NA	tombus-noda	52.7	0.478261
Supergroup021	Known (defined by ICTV)	Yanvirus	Supergroup021--Clstr041_freshwater_ORF86_SRR12063535_k141_11003_flag1_multi15_len3485	1	tombus-noda-like_add_CJLX30731_Tombusviridae_changjiang_tombus-like_virus_20_1132aa	42.6	2e-178	tombus-noda	91.4	0.849802
Supergroup021	Known (defined by ICTV)	Yanvirus	Supergroup021--Clstr041_freshwater_ORF87_SRR12063567_k141_15798_flag1_multi11_len5506	0.999985	tombus-noda-like_add_CJLX30731_Tombusviridae_changjiang_tombus-like_virus_20_1132aa	25.4	5.9e-45	tombus-noda	153.6	0.976285
Supergroup021	Known (defined by ICTV)	Yanvirus	Supergroup021--Clstr041_freshwater_ORF87_SRR5204419_k141_41642_flag1_multi869_len6437	0.999995	NA	NA	NA	tombus-noda	50.8	0.549407
Supergroup021	Known (defined by ICTV)	Yanvirus	Supergroup021--Clstr041_freshwater_ORF88_SRR5204423_k141_11863_flag1_multi17_len6414	0.999996	NA	NA	NA	tombus-noda	50.8	0.549407
Supergroup021	Known (defined by ICTV)	Yanvirus	Supergroup021--Clstr041_freshwater_ORF88_SRR5204450_k141_97058_flag1_multi610_len6432	0.999996	NA	NA	NA	tombus-noda	50.8	0.549407
Supergroup021	Known (defined by ICTV)	Yanvirus	Supergroup021--Clstr041_freshwater_ORF8_SRR7080220_k141_27354_flag1_multi58_len1405	0.999963	NA	NA	NA	tombus-noda	97.6	0.972332
Supergroup021	Known (defined by ICTV)	Yanvirus	Supergroup021--Clstr041_freshwater_ORF8_SRR7109324_k141_13844_flag1_multi4_len1040	0.99999	tombus-noda-like_add_CJLX30731_Tombusviridae_changjiang_tombus-like_virus_20_1132aa	25.4	4.8e-15	tombus-noda	99.3	0.798419
Supergroup021	Known (defined by ICTV)	Yanvirus	Supergroup021--Clstr041_freshwater_ORF8_SRR7615555_k141_26163_flag1_multi8_len1870	1	NA	NA	NA	hepe-virga	55.3	0.699115
Supergroup021	Known (defined by ICTV)	Yanvirus	Supergroup021--Clstr041_freshwater_ORF90_SRR12063600_k141_2066_flag1_multi14_len4134	1	tombus-noda-like_YP_009345892.1_Jingmen_tombus-like_virus_1	24.1	2.6e-30	tombus-noda	167.9	0.972332
Supergroup021	Known (defined by ICTV)	Yanvirus	Supergroup021--Clstr041_freshwater_ORF92_SRR7109325_k141_76840_flag1_multi300_len5460	0.999978	NA	NA	NA	tombus-noda	94.5	0.55336
Supergroup021	Known (defined by ICTV)	Yanvirus	Supergroup021--Clstr041_freshwater_ORF95_SRR12063542_k141_7871_flag1_multi509_len4569	1	tombus-noda-like_add_CJLX30731_Tombusviridae_changjiang_tombus-like_virus_20_1132aa	32.8	4.8e-110	tombus-noda	126.3	0.818182
Supergroup021	Known (defined by ICTV)	Yanvirus	Supergroup021--Clstr041_freshwater_ORF9_SRR12063564_k141_3484_flag1_multi18_len3046	1	tombus-noda-like_add_CJLX30731_Tombusviridae_changjiang_tombus-like_virus_20_1132aa	33.8	4.1e-102	tombus-noda	111	0.802372
Supergroup021	Known (defined by ICTV)	Yanvirus	Supergroup021--Clstr041_freshwater_ORF9_SRR12063599_k141_5069_flag1_multi11_len2245	1	tombus-noda-like_add_CJLX30731_Tombusviridae_changjiang_tombus-like_virus_20_1132aa	29	1.1e-72	tombus-noda	102.6	0.822134
Supergroup021	Known (defined by ICTV)	Yanvirus	Supergroup021--Clstr041_freshwater_ORF9_SRR12063613_k141_9330_flag1_multi30_len1798	1	NA	NA	NA	hepe-virga	53.3	0.699115
Supergroup021	Known (defined by ICTV)	Yanvirus	Supergroup021--Clstr041_freshwater_ORF9_SRR5204323_k141_12905_flag1_multi4_len957	0.999926	NA	NA	NA	tombus-noda	62.3	0.537549
Supergroup021	Known (defined by ICTV)	Yanvirus	Supergroup021--Clstr041_freshwater_ORF9_SRR7080220_k141_1376_flag1_multi245_len1703	1	NA	NA	NA	hepe-virga	74.9	0.809735
Supergroup021	Known (defined by ICTV)	Yanvirus	Supergroup021--Clstr041_freshwater_ORF9_SRR7109325_k141_19706_flag1_multi12_len2959	0.999993	tombus-noda-like_YP_009337762.1_Beihai_tombus-like_virus_11	23.8	2.5e-12	tombus-noda	134.7	0.913043
Supergroup021	Known (defined by ICTV)	Yanvirus	Supergroup021--Clstr041_freshwater_sediment_ORF10_SRR7007216_k141_85994_flag1_multi78_len1758	0.999943	NA	NA	NA	tombus-noda	93.4	0.833992
Supergroup021	Known (defined by ICTV)	Yanvirus	Supergroup021--Clstr041_freshwater_sediment_ORF10_SRR7007743_k141_99177_flag1_multi2650_len1811	1	NA	NA	NA	hepe-virga	88.2	0.827434
Supergroup021	Known (defined by ICTV)	Yanvirus	Supergroup021--Clstr041_freshwater_sediment_ORF10_SRR7007744_k141_28986_flag1_multi27_len1819	0.999997	NA	NA	NA	hepe-virga	46.7	0.721239
Supergroup021	Known (defined by ICTV)	Yanvirus	Supergroup021--Clstr041_freshwater_sediment_ORF10_SRR7080627_k141_20771_flag1_multi66_len1722	1	NA	NA	NA	hepe-virga	81.2	0.70354
Supergroup021	Known (defined by ICTV)	Yanvirus	Supergroup021--Clstr041_freshwater_sediment_ORF11_SRR7007217_k141_8950_flag1_multi6_len1013	0.999925	NA	NA	NA	tombus-noda	67.4	0.577075
Supergroup021	Known (defined by ICTV)	Yanvirus	Supergroup021--Clstr041_freshwater_sediment_ORF11_SRR7080553_k141_113863_flag1_multi18_len1332	1	NA	NA	NA	hepe-virga	77.5	0.752212
Supergroup021	Known (defined by ICTV)	Yanvirus	Supergroup021--Clstr041_freshwater_sediment_ORF11_SRR7977606_k141_69683_flag1_multi5_len1240	0.999944	NA	NA	NA	hepe-virga	90.2	0.716814
Supergroup021	Known (defined by ICTV)	Yanvirus	Supergroup021--Clstr041_freshwater_sediment_ORF12_SRR7976619_k141_105171_flag1_multi8_len1686	1	NA	NA	NA	hepe-virga	83.4	0.814159
Supergroup021	Known (defined by ICTV)	Yanvirus	Supergroup021--Clstr041_freshwater_sediment_ORF13_SRR6973851_k141_161703_flag1_multi5_len1272	0.999948	NA	NA	NA	tombus-noda	93.9	0.972332
Supergroup021	Known (defined by ICTV)	Yanvirus	Supergroup021--Clstr041_freshwater_sediment_ORF13_SRR7976667_k141_42391_flag1_multi4_len1173	1	NA	NA	NA	hepe-virga	55	0.681416
Supergroup021	Known (defined by ICTV)	Yanvirus	Supergroup021--Clstr041_freshwater_sediment_ORF14_SRR7007744_k141_154323_flag1_multi136_len1782	0.999985	NA	NA	NA	tombus-noda	95.8	0.964427
Supergroup021	Known (defined by ICTV)	Yanvirus	Supergroup021--Clstr041_freshwater_sediment_ORF15_SRR7080553_k141_31914_flag1_multi86_len1763	0.999998	NA	NA	NA	tombus-noda	100.7	0.976285
Supergroup021	Known (defined by ICTV)	Yanvirus	Supergroup021--Clstr041_freshwater_sediment_ORF15_SRR7976534_k141_38862_flag1_multi1322_len1887	0.999985	NA	NA	NA	hepe-virga	46.4	0.721239
Supergroup021	Known (defined by ICTV)	Yanvirus	Supergroup021--Clstr041_freshwater_sediment_ORF16_SRR7007744_k141_162437_flag1_multi34_len1119	0.999913	NA	NA	NA	hepe-virga	88.8	0.641593
Supergroup021	Known (defined by ICTV)	Yanvirus	Supergroup021--Clstr041_freshwater_sediment_ORF16_SRR7080628_k141_487981_flag1_multi16_len1762	1	NA	NA	NA	hepe-virga	78.8	0.964602
Supergroup021	Known (defined by ICTV)	Yanvirus	Supergroup021--Clstr041_freshwater_sediment_ORF17_SRR7080628_k141_178545_flag1_multi58_len5098	0.999988	tombus-noda-like_add_CJLX30731_Tombusviridae_changjiang_tombus-like_virus_20_1132aa	32.2	4.7e-102	tombus-noda	102.9	0.798419
Supergroup021	Known (defined by ICTV)	Yanvirus	Supergroup021--Clstr041_freshwater_sediment_ORF17_SRR7976619_k141_109226_flag1_multi1007_len1842	0.999992	NA	NA	NA	hepe-virga	46.1	0.721239
Supergroup021	Known (defined by ICTV)	Yanvirus	Supergroup021--Clstr041_freshwater_sediment_ORF17_SRR7976620_k141_92038_flag1_multi51_len1817	0.999998	NA	NA	NA	hepe-virga	47.4	0.721239
Supergroup021	Known (defined by ICTV)	Yanvirus	Supergroup021--Clstr041_freshwater_sediment_ORF18_SRR7007285_k141_74877_flag1_multi21_len1733	0.999944	NA	NA	NA	tombus-noda	90.6	0.841897
Supergroup021	Known (defined by ICTV)	Yanvirus	Supergroup021--Clstr041_freshwater_sediment_ORF18_SRR7976667_k141_62360_flag1_multi7_len1353	0.999964	tombus-noda-like_HX_add_YP_009337262_Wenling_tombus-like_virus_5	28.9	2.9e-05	tombus-noda	100.1	0.782609
Supergroup021	Known (defined by ICTV)	Yanvirus	Supergroup021--Clstr041_freshwater_sediment_ORF19_SRR6973844_k141_41996_flag1_multi31_len1691	1	NA	NA	NA	hepe-virga	91.1	0.721239
Supergroup021	Known (defined by ICTV)	Yanvirus	Supergroup021--Clstr041_freshwater_sediment_ORF1_SRR6973844_k141_70951_flag1_multi7_len1293	0.999983	NA	NA	NA	hepe-virga	96.5	0.823009
Supergroup021	Known (defined by ICTV)	Yanvirus	Supergroup021--Clstr041_freshwater_sediment_ORF1_SRR6973924_k141_38485_flag1_multi79_len1787	1	NA	NA	NA	tombus-noda	101.4	0.972332
Supergroup021	Known (defined by ICTV)	Yanvirus	Supergroup021--Clstr041_freshwater_sediment_ORF1_SRR6973925_k141_23846_flag1_multi590_len1817	0.99999	NA	NA	NA	hepe-virga	46.7	0.721239
Supergroup021	Known (defined by ICTV)	Yanvirus	Supergroup021--Clstr041_freshwater_sediment_ORF1_SRR6973926_k141_68812_flag1_multi5_len1059	0.999998	NA	NA	NA	hepe-virga	76	0.814159
Supergroup021	Known (defined by ICTV)	Yanvirus	Supergroup021--Clstr041_freshwater_sediment_ORF1_SRR6973926_k141_85086_flag1_multi47_len1831	1	NA	NA	NA	hepe-virga	58	0.814159
Supergroup021	Known (defined by ICTV)	Yanvirus	Supergroup021--Clstr041_freshwater_sediment_ORF1_SRR7007285_k141_31508_flag1_multi8_len2295	1	NA	NA	NA	tombus-noda	132	0.992095
Supergroup021	Known (defined by ICTV)	Yanvirus	Supergroup021--Clstr041_freshwater_sediment_ORF1_SRR7007636_k141_129040_flag1_multi7_len4076	1	tombus-noda-like_add_CJLX30731_Tombusviridae_changjiang_tombus-like_virus_20_1132aa	34	6.2e-111	tombus-noda	99.1	0.790514
Supergroup021	Known (defined by ICTV)	Yanvirus	Supergroup021--Clstr041_freshwater_sediment_ORF1_SRR7007743_k141_35444_flag1_multi6_len1729	1	NA	NA	NA	hepe-virga	57.5	0.734513
Supergroup021	Known (defined by ICTV)	Yanvirus	Supergroup021--Clstr041_freshwater_sediment_ORF1_SRR7007744_k141_14808_flag1_multi38_len1709	0.999984	NA	NA	NA	tombus-noda	96	0.972332
Supergroup021	Known (defined by ICTV)	Yanvirus	Supergroup021--Clstr041_freshwater_sediment_ORF1_SRR7007744_k141_160884_flag1_multi19_len1029	0.999992	NA	NA	NA	hepe-virga	81.3	0.814159
Supergroup021	Known (defined by ICTV)	Yanvirus	Supergroup021--Clstr041_freshwater_sediment_ORF1_SRR7007744_k141_201472_flag1_multi9_len1728	1	NA	NA	NA	hepe-virga	57.5	0.734513
Supergroup021	Known (defined by ICTV)	Yanvirus	Supergroup021--Clstr041_freshwater_sediment_ORF1_SRR7007744_k141_82896_flag1_multi2_len983	0.999926	NA	NA	NA	tombus-noda	75.1	0.743083
Supergroup021	Known (defined by ICTV)	Yanvirus	Supergroup021--Clstr041_freshwater_sediment_ORF1_SRR7080553_k141_122461_flag1_multi16_len992	0.99995	NA	NA	NA	hepe-virga	84.4	0.70354
Supergroup021	Known (defined by ICTV)	Yanvirus	Supergroup021--Clstr041_freshwater_sediment_ORF1_SRR7080626_k141_4548_flag1_multi16_len1060	0.99999	NA	NA	NA	hepe-virga	68.4	0.778761
Supergroup021	Known (defined by ICTV)	Yanvirus	Supergroup021--Clstr041_freshwater_sediment_ORF1_SRR7080627_k141_91952_flag1_multi4_len917	0.999929	NA	NA	NA	tombus-noda	112.3	0.972332
Supergroup021	Known (defined by ICTV)	Yanvirus	Supergroup021--Clstr041_freshwater_sediment_ORF1_SRR7080629_k141_24200_flag1_multi8_len1719	1	NA	NA	NA	tombus-noda	98.8	0.972332
Supergroup021	Known (defined by ICTV)	Yanvirus	Supergroup021--Clstr041_freshwater_sediment_ORF1_SRR7080630_k141_19683_flag1_multi13_len1444	1	tombus-noda-like_add_CJLX30731_Tombusviridae_changjiang_tombus-like_virus_20_1132aa	31.9	3.9e-46	tombus-noda	98.3	0.822134
Supergroup021	Known (defined by ICTV)	Yanvirus	Supergroup021--Clstr041_freshwater_sediment_ORF1_SRR7110673_k141_120536_flag1_multi92_len1817	0.999995	NA	NA	NA	tombus-noda	97	0.952569
Supergroup021	Known (defined by ICTV)	Yanvirus	Supergroup021--Clstr041_freshwater_sediment_ORF1_SRR7110673_k141_23236_flag1_multi25_len3786	0.999996	tombus-noda-like_add_BHZY60456_nodaviridae_beihai_noda-like_virus_2_1272aa	24.7	6.4e-08	tombus-noda	130.9	0.976285
Supergroup021	Known (defined by ICTV)	Yanvirus	Supergroup021--Clstr041_freshwater_sediment_ORF1_SRR7526018_k141_32891_flag1_multi24_len1742	0.999946	NA	NA	NA	tombus-noda	90.6	0.841897
Supergroup021	Known (defined by ICTV)	Yanvirus	Supergroup021--Clstr041_freshwater_sediment_ORF1_SRR7976660_k141_14980_flag1_multi7_len1787	1	NA	NA	NA	hepe-virga	47.9	0.783186
Supergroup021	Known (defined by ICTV)	Yanvirus	Supergroup021--Clstr041_freshwater_sediment_ORF1_SRR7976667_k141_51087_flag1_multi401_len1807	1	NA	NA	NA	hepe-virga	88.8	0.831858
Supergroup021	Known (defined by ICTV)	Yanvirus	Supergroup021--Clstr041_freshwater_sediment_ORF1_SRR7977606_k141_92621_flag1_multi170_len1909	1	NA	NA	NA	hepe-virga	47.1	0.725664
Supergroup021	Known (defined by ICTV)	Yanvirus	Supergroup021--Clstr041_freshwater_sediment_ORF20_SRR7080628_k141_351095_flag1_multi9_len1436	0.999985	NA	NA	NA	tombus-noda	113.9	0.972332
Supergroup021	Known (defined by ICTV)	Yanvirus	Supergroup021--Clstr041_freshwater_sediment_ORF20_SRR7976534_k141_78464_flag1_multi33_len1462	0.999987	NA	NA	NA	hepe-virga	89.8	0.716814
Supergroup021	Known (defined by ICTV)	Yanvirus	Supergroup021--Clstr041_freshwater_sediment_ORF21_SRR6973924_k141_64320_flag1_multi51_len1764	1	NA	NA	NA	hepe-virga	59.3	0.792035
Supergroup021	Known (defined by ICTV)	Yanvirus	Supergroup021--Clstr041_freshwater_sediment_ORF21_SRR7007636_k141_68519_flag1_multi16_len1780	1	NA	NA	NA	hepe-virga	68	0.734513
Supergroup021	Known (defined by ICTV)	Yanvirus	Supergroup021--Clstr041_freshwater_sediment_ORF21_SRR7976534_k141_39183_flag1_multi11_len1501	1	NA	NA	NA	hepe-virga	82.3	0.738938
Supergroup021	Known (defined by ICTV)	Yanvirus	Supergroup021--Clstr041_freshwater_sediment_ORF22_SRR7080628_k141_499492_flag1_multi45_len1423	0.999943	NA	NA	NA	tombus-noda	86.9	0.976285
Supergroup021	Known (defined by ICTV)	Yanvirus	Supergroup021--Clstr041_freshwater_sediment_ORF23_SRR6973844_k141_5608_flag1_multi28_len1746	1	NA	NA	NA	hepe-virga	62.4	0.792035
Supergroup021	Known (defined by ICTV)	Yanvirus	Supergroup021--Clstr041_freshwater_sediment_ORF23_SRR6973858_k141_19626_flag1_multi9_len1149	0.999953	NA	NA	NA	tombus-noda	89	0.837945
Supergroup021	Known (defined by ICTV)	Yanvirus	Supergroup021--Clstr041_freshwater_sediment_ORF23_SRR7007216_k141_87453_flag1_multi9_len3116	0.999945	tombus-noda-like_add_CJLX30731_Tombusviridae_changjiang_tombus-like_virus_20_1132aa	33.2	1.8e-33	tombus-noda	89.7	0.826087
Supergroup021	Known (defined by ICTV)	Yanvirus	Supergroup021--Clstr041_freshwater_sediment_ORF23_SRR7007636_k141_26349_flag1_multi45_len1672	1	NA	NA	NA	hepe-virga	81.3	0.814159
Supergroup021	Known (defined by ICTV)	Yanvirus	Supergroup021--Clstr041_freshwater_sediment_ORF23_SRR7976533_k141_2248_flag1_multi59_len1911	1	NA	NA	NA	hepe-virga	33.7	0.730088
Supergroup021	Known (defined by ICTV)	Yanvirus	Supergroup021--Clstr041_freshwater_sediment_ORF23_SRR7976667_k141_76866_flag1_multi331_len1735	1	NA	NA	NA	hepe-virga	83.8	0.814159
Supergroup021	Known (defined by ICTV)	Yanvirus	Supergroup021--Clstr041_freshwater_sediment_ORF25_SRR7007744_k141_182905_flag1_multi77_len1816	1	NA	NA	NA	hepe-virga	88.4	0.827434
Supergroup021	Known (defined by ICTV)	Yanvirus	Supergroup021--Clstr041_freshwater_sediment_ORF25_SRR7976533_k141_33503_flag1_multi12_len1752	0.999987	NA	NA	NA	hepe-virga	80	0.929204
Supergroup021	Known (defined by ICTV)	Yanvirus	Supergroup021--Clstr041_freshwater_sediment_ORF26_SRR7976620_k141_89503_flag1_multi590_len1805	1	NA	NA	NA	hepe-virga	54.7	0.734513
Supergroup021	Known (defined by ICTV)	Yanvirus	Supergroup021--Clstr041_freshwater_sediment_ORF27_SRR7976620_k141_113508_flag1_multi85_len1714	1	NA	NA	NA	hepe-virga	74.4	0.818584
Supergroup021	Known (defined by ICTV)	Yanvirus	Supergroup021--Clstr041_freshwater_sediment_ORF28_SRR7080628_k141_360611_flag1_multi10_len1349	0.999978	NA	NA	NA	hepe-virga	84.3	0.70354
Supergroup021	Known (defined by ICTV)	Yanvirus	Supergroup021--Clstr041_freshwater_sediment_ORF29_SRR7007744_k141_218188_flag1_multi37_len1716	1	NA	NA	NA	hepe-virga	70	0.80531
Supergroup021	Known (defined by ICTV)	Yanvirus	Supergroup021--Clstr041_freshwater_sediment_ORF2_SRR7007744_k141_103313_flag1_multi147_len2004	0.999993	NA	NA	NA	hepe-virga	39.3	0.384956
Supergroup021	Known (defined by ICTV)	Yanvirus	Supergroup021--Clstr041_freshwater_sediment_ORF31_SRR7080628_k141_101112_flag1_multi16_len5202	1	tombus-noda-like_add_CJLX30731_Tombusviridae_changjiang_tombus-like_virus_20_1132aa	31.2	1.7e-102	tombus-noda	105.9	0.818182
Supergroup021	Known (defined by ICTV)	Yanvirus	Supergroup021--Clstr041_freshwater_sediment_ORF31_SRR7976534_k141_57079_flag1_multi6_len1683	1	NA	NA	NA	hepe-virga	81.2	0.814159
Supergroup021	Known (defined by ICTV)	Yanvirus	Supergroup021--Clstr041_freshwater_sediment_ORF33_SRR7007217_k141_168341_flag1_multi66_len1868	1	NA	NA	NA	hepe-virga	84.7	0.823009
Supergroup021	Known (defined by ICTV)	Yanvirus	Supergroup021--Clstr041_freshwater_sediment_ORF34_SRR7007636_k141_86035_flag1_multi8_len1787	1	NA	NA	NA	hepe-virga	86.7	0.818584
Supergroup021	Known (defined by ICTV)	Yanvirus	Supergroup021--Clstr041_freshwater_sediment_ORF34_SRR7976533_k141_22095_flag1_multi1516_len1854	0.999997	NA	NA	NA	hepe-virga	47.3	0.721239
Supergroup021	Known (defined by ICTV)	Yanvirus	Supergroup021--Clstr041_freshwater_sediment_ORF35_SRR7080629_k141_7107_flag1_multi35_len3001	1	tombus-noda-like_add_CJLX30731_Tombusviridae_changjiang_tombus-like_virus_20_1132aa	29.1	3.2e-65	tombus-noda	149.6	0.972332
Supergroup021	Known (defined by ICTV)	Yanvirus	Supergroup021--Clstr041_freshwater_sediment_ORF36_SRR7080627_k141_102088_flag1_multi11_len1367	0.999948	NA	NA	NA	tombus-noda	81.9	0.960474
Supergroup021	Known (defined by ICTV)	Yanvirus	Supergroup021--Clstr041_freshwater_sediment_ORF36_SRR7976667_k141_65588_flag1_multi107_len1812	0.999998	NA	NA	NA	hepe-virga	45.5	0.721239
Supergroup021	Known (defined by ICTV)	Yanvirus	Supergroup021--Clstr041_freshwater_sediment_ORF38_SRR7007743_k141_123652_flag1_multi112_len1738	1	NA	NA	NA	hepe-virga	81.3	0.814159
Supergroup021	Known (defined by ICTV)	Yanvirus	Supergroup021--Clstr041_freshwater_sediment_ORF38_SRR7080553_k141_145241_flag1_multi18_len2292	1	tombus-noda-like_add_CJLX30731_Tombusviridae_changjiang_tombus-like_virus_20_1132aa	31	1.9e-70	tombus-noda	107	0.818182
Supergroup021	Known (defined by ICTV)	Yanvirus	Supergroup021--Clstr041_freshwater_sediment_ORF40_SRR6973844_k141_37754_flag1_multi656_len1980	0.999989	NA	NA	NA	hepe-virga	39.2	0.384956
Supergroup021	Known (defined by ICTV)	Yanvirus	Supergroup021--Clstr041_freshwater_sediment_ORF40_SRR7526018_k141_42603_flag1_multi62_len1802	0.999994	NA	NA	NA	tombus-noda	97.1	0.952569
Supergroup021	Known (defined by ICTV)	Yanvirus	Supergroup021--Clstr041_freshwater_sediment_ORF40_SRR7976534_k141_59297_flag1_multi199_len1794	1	NA	NA	NA	tombus-noda	102.9	0.972332
Supergroup021	Known (defined by ICTV)	Yanvirus	Supergroup021--Clstr041_freshwater_sediment_ORF41_SRR6973844_k141_88661_flag1_multi148_len1798	1	NA	NA	NA	tombus-noda	104	0.972332
Supergroup021	Known (defined by ICTV)	Yanvirus	Supergroup021--Clstr041_freshwater_sediment_ORF41_SRR7110673_k141_134039_flag1_multi12_len1663	1	NA	NA	NA	hepe-virga	81.4	0.814159
Supergroup021	Known (defined by ICTV)	Yanvirus	Supergroup021--Clstr041_freshwater_sediment_ORF41_SRR7976667_k141_2326_flag1_multi7_len2992	1	tombus-noda-like_add_CJLX30731_Tombusviridae_changjiang_tombus-like_virus_20_1132aa	31.6	1.8e-99	tombus-noda	97.3	0.814229
Supergroup021	Known (defined by ICTV)	Yanvirus	Supergroup021--Clstr041_freshwater_sediment_ORF42_SRR7007219_k141_34355_flag1_multi60_len1795	1	NA	NA	NA	hepe-virga	50.1	0.778761
Supergroup021	Known (defined by ICTV)	Yanvirus	Supergroup021--Clstr041_freshwater_sediment_ORF43_SRR7007743_k141_12592_flag1_multi8_len2482	1	hepe-virga-like_YP_009333208.1_Shayang_virga-like_virus_1	26.3	1e-09	tombus-noda	99.4	0.782609
Supergroup021	Known (defined by ICTV)	Yanvirus	Supergroup021--Clstr041_freshwater_sediment_ORF44_SRR7007636_k141_85503_flag1_multi21_len4448	0.999999	tombus-noda-like_add_YP_009011225.1_Anopheline-associated_C_virus	24.3	1.5e-07	tombus-noda	122.2	0.948617
Supergroup021	Known (defined by ICTV)	Yanvirus	Supergroup021--Clstr041_freshwater_sediment_ORF44_SRR7080627_k141_95071_flag1_multi11_len1738	0.999979	NA	NA	NA	tombus-noda	96.8	0.972332
Supergroup021	Known (defined by ICTV)	Yanvirus	Supergroup021--Clstr041_freshwater_sediment_ORF44_SRR7976533_k141_63014_flag1_multi37_len1760	1	NA	NA	NA	hepe-virga	65.4	0.831858
Supergroup021	Known (defined by ICTV)	Yanvirus	Supergroup021--Clstr041_freshwater_sediment_ORF45_SRR7007218_k141_105439_flag1_multi8_len1800	0.999997	NA	NA	NA	hepe-virga	59.2	0.725664
Supergroup021	Known (defined by ICTV)	Yanvirus	Supergroup021--Clstr041_freshwater_sediment_ORF45_SRR7080627_k141_72387_flag1_multi90_len1766	0.999997	NA	NA	NA	hepe-virga	76.5	0.809735
Supergroup021	Known (defined by ICTV)	Yanvirus	Supergroup021--Clstr041_freshwater_sediment_ORF5_SRR7080628_k141_231030_flag1_multi7_len1715	1	NA	NA	NA	hepe-virga	82.6	0.743363
Supergroup021	Known (defined by ICTV)	Yanvirus	Supergroup021--Clstr041_freshwater_sediment_ORF61_SRR9189181_k99_28048_flag1_multi38_len3052	1	tombus-noda-like_add_CJLX30731_Tombusviridae_changjiang_tombus-like_virus_20_1132aa	27	2.3e-61	tombus-noda	177.5	0.972332
Supergroup021	Known (defined by ICTV)	Yanvirus	Supergroup021--Clstr041_freshwater_sediment_ORF61_SRR9189182_k99_4354_flag1_multi34_len3056	1	tombus-noda-like_add_CJLX30731_Tombusviridae_changjiang_tombus-like_virus_20_1132aa	27	2.3e-61	tombus-noda	177.5	0.972332
Supergroup021	Known (defined by ICTV)	Yanvirus	Supergroup021--Clstr041_freshwater_sediment_ORF6_SRR6973926_k141_42524_flag1_multi12_len1796	0.999994	NA	NA	NA	hepe-virga	45.8	0.721239
Supergroup021	Known (defined by ICTV)	Yanvirus	Supergroup021--Clstr041_freshwater_sediment_ORF6_SRR7007218_k141_198416_flag1_multi6_len1220	1	NA	NA	NA	hepe-virga	52.7	0.79646
Supergroup021	Known (defined by ICTV)	Yanvirus	Supergroup021--Clstr041_freshwater_sediment_ORF6_SRR7976534_k141_45431_flag1_multi6_len1094	0.999934	NA	NA	NA	hepe-virga	90.8	0.716814
Supergroup021	Known (defined by ICTV)	Yanvirus	Supergroup021--Clstr041_freshwater_sediment_ORF6_SRR7977606_k141_12501_flag1_multi6_len981	1	NA	NA	NA	hepe-virga	84.8	0.809735
Supergroup021	Known (defined by ICTV)	Yanvirus	Supergroup021--Clstr041_freshwater_sediment_ORF6_SRR7977606_k141_68487_flag1_multi83_len1810	0.999986	NA	NA	NA	hepe-virga	46.6	0.721239
Supergroup021	Known (defined by ICTV)	Yanvirus	Supergroup021--Clstr041_freshwater_sediment_ORF75_SRR7007217_k141_22868_flag1_multi65_len3849	0.999995	tombus-noda-like_add_BHZY60456_nodaviridae_beihai_noda-like_virus_2_1272aa	24.4	6.4e-08	tombus-noda	130.6	0.976285
Supergroup021	Known (defined by ICTV)	Yanvirus	Supergroup021--Clstr041_freshwater_sediment_ORF7_SRR6973844_k141_37224_flag1_multi1599_len1868	0.99998	NA	NA	NA	hepe-virga	46.4	0.721239
Supergroup021	Known (defined by ICTV)	Yanvirus	Supergroup021--Clstr041_freshwater_sediment_ORF7_SRR7007254_k141_18733_flag1_multi9_len1202	0.99993	NA	NA	NA	tombus-noda	98.9	0.810277
Supergroup021	Known (defined by ICTV)	Yanvirus	Supergroup021--Clstr041_freshwater_sediment_ORF7_SRR7007254_k141_79520_flag1_multi10_len1519	0.999998	NA	NA	NA	hepe-virga	46.7	0.969027
Supergroup021	Known (defined by ICTV)	Yanvirus	Supergroup021--Clstr041_freshwater_sediment_ORF7_SRR7007743_k141_162151_flag1_multi64_len1765	1	NA	NA	NA	hepe-virga	64.3	0.783186
Supergroup021	Known (defined by ICTV)	Yanvirus	Supergroup021--Clstr041_freshwater_sediment_ORF7_SRR7976406_k141_57091_flag1_multi5_len1636	1	NA	NA	NA	hepe-virga	49.7	0.792035
Supergroup021	Known (defined by ICTV)	Yanvirus	Supergroup021--Clstr041_freshwater_sediment_ORF8_SRR7080627_k141_59693_flag1_multi7_len1313	1	NA	NA	NA	hepe-virga	82.4	0.809735
Supergroup021	Known (defined by ICTV)	Yanvirus	Supergroup021--Clstr041_freshwater_sediment_ORF9_SRR6973844_k141_90761_flag1_multi53_len1815	0.999999	NA	NA	NA	hepe-virga	88.6	0.827434
Supergroup021	Known (defined by ICTV)	Yanvirus	Supergroup021--Clstr041_freshwater_sediment_ORF9_SRR6973924_k141_49802_flag1_multi17_len1561	0.999998	NA	NA	NA	hepe-virga	90.2	0.716814
Supergroup021	Known (defined by ICTV)	Yanvirus	Supergroup021--Clstr041_freshwater_sediment_ORF9_SRR6973926_k141_44866_flag1_multi111_len1790	1	NA	NA	NA	hepe-virga	88.8	0.831858
Supergroup021	Known (defined by ICTV)	Yanvirus	Supergroup021--Clstr041_freshwater_sediment_ORF9_SRR7007743_k141_116353_flag1_multi806_len1762	1	NA	NA	NA	hepe-virga	89.8	0.676991
Supergroup021	Known (defined by ICTV)	Yanvirus	Supergroup021--Clstr041_freshwater_sediment_ORF9_SRR7976619_k141_74819_flag1_multi15_len1788	1	NA	NA	NA	hepe-virga	88.8	0.831858
Supergroup021	Known (defined by ICTV)	Yanvirus	Supergroup021--Clstr041_freshwater_sediment_ORF9_SRR7976620_k141_100437_flag1_multi21_len1766	0.999964	NA	NA	NA	tombus-noda	95.8	0.964427
Supergroup021	Known (defined by ICTV)	Yanvirus	Supergroup021--Clstr041_freshwater_sediment_ORF9_SRR7976620_k141_53239_flag1_multi13_len1778	1	NA	NA	NA	hepe-virga	88.8	0.831858
Supergroup021	Known (defined by ICTV)	Yanvirus	Supergroup021--Clstr041_freshwater_sediment_ORF9_SRR7977606_k141_98467_flag1_multi70_len1905	1	NA	NA	NA	hepe-virga	32.4	0.730088
Supergroup021	Known (defined by ICTV)	Yanvirus	Supergroup021--Clstr041_groundwater_ORF14_SRR5246523_k141_22122_flag1_multi102_len1050	1	NA	NA	NA	tombus-noda	81.7	0.833992
Supergroup021	Known (defined by ICTV)	Yanvirus	Supergroup021--Clstr041_groundwater_ORF18_SRR5246516_k141_3503_flag1_multi9_len2472	0.999951	NA	NA	NA	tombus-noda	79.6	0.976285
Supergroup021	Known (defined by ICTV)	Yanvirus	Supergroup021--Clstr041_groundwater_ORF1_SRR5246518_k141_32370_flag1_multi23_len1695	1	NA	NA	NA	tombus-noda	96	0.972332
Supergroup021	Known (defined by ICTV)	Yanvirus	Supergroup021--Clstr041_groundwater_ORF1_SRR5246518_k141_54381_flag1_multi22_len1685	1	NA	NA	NA	hepe-virga	76.9	0.814159
Supergroup021	Known (defined by ICTV)	Yanvirus	Supergroup021--Clstr041_groundwater_ORF1_SRR5246521_k141_20568_flag1_multi302_len1675	1	NA	NA	NA	tombus-noda	81.7	0.833992
Supergroup021	Known (defined by ICTV)	Yanvirus	Supergroup021--Clstr041_groundwater_ORF1_SRR5246524_k141_2327_flag1_multi6_len1679	1	NA	NA	NA	tombus-noda	81.7	0.833992
Supergroup021	Known (defined by ICTV)	Yanvirus	Supergroup021--Clstr041_groundwater_ORF1_SRR6435396_k141_38446_flag1_multi14_len4460	0.999986	NA	NA	NA	tombus-noda	79.5	0.976285
Supergroup021	Known (defined by ICTV)	Yanvirus	Supergroup021--Clstr041_groundwater_ORF1_SRR6435396_k141_53091_flag1_multi15_len1644	1	NA	NA	NA	hepe-virga	76.9	0.814159
Supergroup021	Known (defined by ICTV)	Yanvirus	Supergroup021--Clstr041_groundwater_ORF1_SRR6435396_k141_7783_flag1_multi50_len1719	1	NA	NA	NA	tombus-noda	81.7	0.833992
Supergroup021	Known (defined by ICTV)	Yanvirus	Supergroup021--Clstr041_groundwater_ORF1_SRR7609572_k99_35266_flag1_multi76_len8405	1	NA	NA	NA	tombus-noda	82.8	0.916996
Supergroup021	Known (defined by ICTV)	Yanvirus	Supergroup021--Clstr041_groundwater_ORF20_SRR5246516_k141_9699_flag1_multi6_len1001	0.999999	NA	NA	NA	hepe-virga	89.5	0.734513
Supergroup021	Known (defined by ICTV)	Yanvirus	Supergroup021--Clstr041_groundwater_ORF20_SRR5246525_k141_6674_flag1_multi4_len1569	0.999941	NA	NA	NA	tombus-noda	55	0.818182
Supergroup021	Known (defined by ICTV)	Yanvirus	Supergroup021--Clstr041_groundwater_ORF21_SRR5246516_k141_9871_flag1_multi240_len1655	1	NA	NA	NA	tombus-noda	81.7	0.833992
Supergroup021	Known (defined by ICTV)	Yanvirus	Supergroup021--Clstr041_groundwater_ORF22_SRR5246525_k141_15461_flag1_multi35_len1731	1	NA	NA	NA	tombus-noda	81.7	0.833992
Supergroup021	Known (defined by ICTV)	Yanvirus	Supergroup021--Clstr041_groundwater_ORF23_SRR5246516_k141_24125_flag1_multi7_len1307	0.999988	NA	NA	NA	tombus-noda	96	0.972332
Supergroup021	Known (defined by ICTV)	Yanvirus	Supergroup021--Clstr041_groundwater_ORF23_SRR5246522_k141_3829_flag1_multi16_len1703	1	NA	NA	NA	tombus-noda	81.7	0.833992
Supergroup021	Known (defined by ICTV)	Yanvirus	Supergroup021--Clstr041_groundwater_ORF23_SRR6435396_k141_24228_flag1_multi5_len1735	0.999969	NA	NA	NA	tombus-noda	54.2	0.818182
Supergroup021	Known (defined by ICTV)	Yanvirus	Supergroup021--Clstr041_groundwater_ORF24_SRR5246521_k141_14306_flag1_multi14_len1708	1	NA	NA	NA	tombus-noda	96	0.972332
Supergroup021	Known (defined by ICTV)	Yanvirus	Supergroup021--Clstr041_groundwater_ORF33_SRR5246518_k141_39133_flag1_multi8_len1584	0.999991	NA	NA	NA	hepe-virga	85.6	0.734513
Supergroup021	Known (defined by ICTV)	Yanvirus	Supergroup021--Clstr041_groundwater_ORF43_SRR5246518_k141_13858_flag1_multi125_len1673	1	NA	NA	NA	tombus-noda	81.7	0.833992
Supergroup021	Known (defined by ICTV)	Yanvirus	Supergroup021--Clstr041_groundwater_ORF53_SRR5246518_k141_55799_flag1_multi14_len4359	0.999989	NA	NA	NA	tombus-noda	79.5	0.976285
Supergroup021	Known (defined by ICTV)	Yanvirus	Supergroup021--Clstr041_groundwater_ORF5_SRR5246516_k141_16390_flag1_multi4_len1930	1	NA	NA	NA	tombus-noda	67.1	0.814229
Supergroup021	Known (defined by ICTV)	Yanvirus	Supergroup021--Clstr041_groundwater_ORF7_SRR5246517_k141_1940_flag1_multi6_len1186	1	NA	NA	NA	tombus-noda	81.7	0.833992
Supergroup021	Known (defined by ICTV)	Yanvirus	Supergroup021--Clstr041_groundwater_ORF7_SRR6241672_k141_2813_flag1_multi5_len1395	0.999972	NA	NA	NA	tombus-noda	114.1	0.972332
Supergroup021	Known (defined by ICTV)	Yanvirus	Supergroup021--Clstr041_houxin_aquatic_ORF11_W4-SZ_k141_37007_flag1_multi11_len2279	1	NA	NA	NA	tombus-noda	67.7	0.549407
Supergroup021	Known (defined by ICTV)	Yanvirus	Supergroup021--Clstr041_houxin_aquatic_ORF21_W38-SH_k141_415581_flag1_multi17_len1774	1	NA	NA	NA	hepe-virga	80.3	0.973451
Supergroup021	Known (defined by ICTV)	Yanvirus	Supergroup021--Clstr041_houxin_aquatic_ORF31_W5-SZ_k141_417956_flag1_multi23_len4681	1	tombus-noda-like_add_WHBL67076_tombusviridae_hubei_tombus-like_virus_33_943aa	29.1	4.6e-21	tombus-noda	145.7	0.976285
Supergroup021	Known (defined by ICTV)	Yanvirus	Supergroup021--Clstr041_houxin_aquatic_ORF56_W3-SZ_k141_658839_flag1_multi59_len3080	0.999994	tombus-noda-like_add_CJLX30731_Tombusviridae_changjiang_tombus-like_virus_20_1132aa	26.4	3.8e-58	tombus-noda	155	0.964427
Supergroup021	Known (defined by ICTV)	Yanvirus	Supergroup021--Clstr041_houxin_aquatic_ORF56_W6-DG_k141_127609_flag1_multi42_len6344	1	NA	NA	NA	tombus-noda	51.5	0.885375
Supergroup021	Known (defined by ICTV)	Yanvirus	Supergroup021--Clstr041_houxin_aquatic_ORF66_W38-SH_k141_372211_flag1_multi54_len3552	1	NA	NA	NA	tombus-noda	105.4	0.98419
Supergroup021	Known (defined by ICTV)	Yanvirus	Supergroup021--Clstr041_houxin_aquatic_ORF68_W5-SZ_k141_350319_flag1_multi20_len7747	1	tombus-noda-like_YP_009337803.1_Hubei_tombus-like_virus_43	23.8	2.5e-10	tombus-noda	130.9	0.952569
Supergroup021	Known (defined by ICTV)	Yanvirus	Supergroup021--Clstr041_houxin_aquatic_ORF8_W38-SH_k141_70685_flag1_multi12_len1787	1	NA	NA	NA	hepe-virga	79	0.977876
Supergroup021	Known (defined by ICTV)	Yanvirus	Supergroup021--Clstr041_houxin_aquatic_ORF8_W5-SZ_k141_339914_flag1_multi5_len3084	1	NA	NA	NA	tombus-noda	86.8	0.901186
Supergroup021	Known (defined by ICTV)	Yanvirus	Supergroup021--Clstr041_houxin_aquatic_ORF95_W4-SZ_k141_208678_flag1_multi29_len4462	0.999997	tombus-noda-like_add_CJLX30731_Tombusviridae_changjiang_tombus-like_virus_20_1132aa	35	2.8e-122	tombus-noda	138.8	0.833992
Supergroup021	Known (defined by ICTV)	Yanvirus	Supergroup021--Clstr041_houxin_soil_ORF10_S2-HaiN_k141_202766_flag1_multi20_len1753	1	NA	NA	NA	tombus-noda	110.1	0.968379
Supergroup021	Known (defined by ICTV)	Yanvirus	Supergroup021--Clstr041_houxin_soil_ORF17_S23-JY_k141_157572_flag1_multi16_len1175	0.999925	NA	NA	NA	tombus-noda	101	0.84585
Supergroup021	Known (defined by ICTV)	Yanvirus	Supergroup021--Clstr041_houxin_soil_ORF17_S2-HaiN_k141_32005_flag1_multi55_len1721	1	NA	NA	NA	hepe-virga	79.2	0.973451
Supergroup021	Known (defined by ICTV)	Yanvirus	Supergroup021--Clstr041_houxin_soil_ORF18_S85-ZJ_k141_52777_flag1_multi7_len1137	1	NA	NA	NA	hepe-virga	64.9	0.730088
Supergroup021	Known (defined by ICTV)	Yanvirus	Supergroup021--Clstr041_houxin_soil_ORF19_S13-WH_k141_185399_flag1_multi5_len1524	1	NA	NA	NA	hepe-virga	68.6	0.969027
Supergroup021	Known (defined by ICTV)	Yanvirus	Supergroup021--Clstr041_houxin_soil_ORF1_S23-JY_k141_231005_flag1_multi23_len1672	1	NA	NA	NA	tombus-noda	76	0.826087
Supergroup021	Known (defined by ICTV)	Yanvirus	Supergroup021--Clstr041_houxin_soil_ORF1_S23-JY_k141_271709_flag1_multi19_len1726	0.99994	tombus-noda-like_add_CJLX30731_Tombusviridae_changjiang_tombus-like_virus_20_1132aa	30.5	1.2e-52	tombus-noda	98.5	0.826087
Supergroup021	Known (defined by ICTV)	Yanvirus	Supergroup021--Clstr041_houxin_soil_ORF21_2201SPSS-R103_k141_45794_flag1_multi9_len1233	0.999929	NA	NA	NA	tombus-noda	106.3	0.98419
Supergroup021	Known (defined by ICTV)	Yanvirus	Supergroup021--Clstr041_houxin_soil_ORF22_S52-HZ_k141_39744_flag1_multi46_len3334	1	tombus-noda-like_add_CJLX30731_Tombusviridae_changjiang_tombus-like_virus_20_1132aa	35.5	1.4e-71	tombus-noda	127.2	0.735178
Supergroup021	Known (defined by ICTV)	Yanvirus	Supergroup021--Clstr041_houxin_soil_ORF24_S85-ZJ_k141_81835_flag1_multi10_len1744	1	NA	NA	NA	hepe-virga	78.9	0.969027
Supergroup021	Known (defined by ICTV)	Yanvirus	Supergroup021--Clstr041_houxin_soil_ORF32_2201SPSS-RAXZ1_k141_38757_flag1_multi249_len5748	1	tombus-noda-like_add_CJLX30731_Tombusviridae_changjiang_tombus-like_virus_20_1132aa	24.7	1.7e-24	tombus-noda	148.3	0.897233
Supergroup021	Known (defined by ICTV)	Yanvirus	Supergroup021--Clstr041_houxin_soil_ORF34_S4-HaiN_k141_270831_flag1_multi6_len1417	0.999989	NA	NA	NA	tombus-noda	102.6	0.976285
Supergroup021	Known (defined by ICTV)	Yanvirus	Supergroup021--Clstr041_houxin_soil_ORF37_S2-HaiN_k141_234132_flag1_multi5_len1557	1	NA	NA	NA	tombus-noda	82.4	0.980237
Supergroup021	Known (defined by ICTV)	Yanvirus	Supergroup021--Clstr041_houxin_soil_ORF39_2201SPSS-R103_k141_131786_flag1_multi41_len4487	1	tombus-noda-like_YP_009344999.1_Wuhan_spider_virus_9	25.4	1.1e-12	tombus-noda	160.2	0.952569
Supergroup021	Known (defined by ICTV)	Yanvirus	Supergroup021--Clstr041_houxin_soil_ORF49_2201SPSS-RAXZ1_k141_40532_flag1_multi56_len2724	0.999981	NA	NA	NA	tombus-noda	85.8	0.940711
Supergroup021	Known (defined by ICTV)	Yanvirus	Supergroup021--Clstr041_houxin_soil_ORF49_S17-WH_k141_275876_flag1_multi9807_len5689	1	NA	NA	NA	tombus-noda	87.7	0.806324
Supergroup021	Known (defined by ICTV)	Yanvirus	Supergroup021--Clstr041_houxin_soil_ORF50_2201SPSS-R105_k141_6893_flag1_multi458_len2036	1	tombus-noda-like_YP_009337762.1_Beihai_tombus-like_virus_11	29.3	2.7e-14	tombus-noda	145	0.972332
Supergroup021	Known (defined by ICTV)	Yanvirus	Supergroup021--Clstr041_houxin_soil_ORF63_S40-WH_k141_61847_flag1_multi66_len4458	1	tombus-noda-like_add_CJLX30731_Tombusviridae_changjiang_tombus-like_virus_20_1132aa	32.8	5.1e-105	tombus-noda	137.1	0.790514
Supergroup021	Known (defined by ICTV)	Yanvirus	Supergroup021--Clstr041_houxin_soil_ORF7_2201SPSS-R103_k141_10800_flag1_multi7_len935	0.999912	NA	NA	NA	tombus-noda	45.8	0.750988
Supergroup021	Known (defined by ICTV)	Yanvirus	Supergroup021--Clstr041_houxin_soil_ORF7_S2-HaiN_k141_141198_flag1_multi72_len1751	0.999969	NA	NA	NA	tombus-noda	96.2	0.84585
Supergroup021	Known (defined by ICTV)	Yanvirus	Supergroup021--Clstr041_houxin_soil_ORF9_S7-HLJ_k141_578491_flag1_multi11_len1717	0.999998	NA	NA	NA	tombus-noda	120.8	0.972332
Supergroup021	Known (defined by ICTV)	Yanvirus	Supergroup021--Clstr041_lake_water_ORF101_SRR5839110_k141_69172_flag1_multi144_len4955	0.999998	tombus-noda-like_add_CJLX30731_Tombusviridae_changjiang_tombus-like_virus_20_1132aa	28.9	8e-92	tombus-noda	88.4	0.826087
Supergroup021	Known (defined by ICTV)	Yanvirus	Supergroup021--Clstr041_lake_water_ORF10_SRR5839364_k141_28091_flag1_multi4_len1198	0.999999	tombus-noda-like_add_CJLX30731_Tombusviridae_changjiang_tombus-like_virus_20_1132aa	31.8	6.5e-35	tombus-noda	97.5	0.687747
Supergroup021	Known (defined by ICTV)	Yanvirus	Supergroup021--Clstr041_lake_water_ORF115_SRR5834028_k141_63752_flag1_multi15_len5020	0.999999	tombus-noda-like_add_CJLX30731_Tombusviridae_changjiang_tombus-like_virus_20_1132aa	33.6	1.4e-111	tombus-noda	107.1	0.790514
Supergroup021	Known (defined by ICTV)	Yanvirus	Supergroup021--Clstr041_lake_water_ORF12_SRR5834084_k141_21210_flag1_multi3_len1202	0.999996	tombus-noda-like_add_CJLX30731_Tombusviridae_changjiang_tombus-like_virus_20_1132aa	33	1.1e-38	tombus-noda	100.3	0.802372
Supergroup021	Known (defined by ICTV)	Yanvirus	Supergroup021--Clstr041_lake_water_ORF12_SRR5839347_k141_70088_flag1_multi4_len1126	0.99993	tombus-noda-like_add_CJLX30731_Tombusviridae_changjiang_tombus-like_virus_20_1132aa	34.1	2.6e-36	tombus-noda	87.4	0.798419
Supergroup021	Known (defined by ICTV)	Yanvirus	Supergroup021--Clstr041_lake_water_ORF13_SRR5839111_k141_19884_flag1_multi106_len4972	0.999999	tombus-noda-like_add_CJLX30731_Tombusviridae_changjiang_tombus-like_virus_20_1132aa	28.9	8.1e-92	tombus-noda	88.4	0.826087
Supergroup021	Known (defined by ICTV)	Yanvirus	Supergroup021--Clstr041_lake_water_ORF14_SRR5834166_k141_39263_flag1_multi6_len1983	0.999902	tombus-noda-like_add_CJLX30731_Tombusviridae_changjiang_tombus-like_virus_20_1132aa	37.5	1.2e-35	tombus-noda	96.4	0.6917
Supergroup021	Known (defined by ICTV)	Yanvirus	Supergroup021--Clstr041_lake_water_ORF16_SRR5833955_k141_26262_flag1_multi9_len5018	0.999999	tombus-noda-like_add_CJLX30731_Tombusviridae_changjiang_tombus-like_virus_20_1132aa	33.6	1.4e-111	tombus-noda	107.1	0.790514
Supergroup021	Known (defined by ICTV)	Yanvirus	Supergroup021--Clstr041_lake_water_ORF16_SRR5833977_k141_34408_flag1_multi6_len2063	0.999997	tombus-noda-like_add_CJLX30731_Tombusviridae_changjiang_tombus-like_virus_20_1132aa	32.7	2.3e-76	tombus-noda	107.7	0.790514
Supergroup021	Known (defined by ICTV)	Yanvirus	Supergroup021--Clstr041_lake_water_ORF16_SRR5834261_k141_66822_flag1_multi11_len4983	0.999999	tombus-noda-like_add_CJLX30731_Tombusviridae_changjiang_tombus-like_virus_20_1132aa	33.6	1.4e-111	tombus-noda	107.1	0.790514
Supergroup021	Known (defined by ICTV)	Yanvirus	Supergroup021--Clstr041_lake_water_ORF18_SRR5834262_k141_70797_flag1_multi3_len1006	0.999954	tombus-noda-like_add_CJLX30731_Tombusviridae_changjiang_tombus-like_virus_20_1132aa	32.2	3e-26	tombus-noda	93.7	0.72332
Supergroup021	Known (defined by ICTV)	Yanvirus	Supergroup021--Clstr041_lake_water_ORF18_SRR5839132_k141_21928_flag1_multi8_len1608	1	NA	NA	NA	tombus-noda	79.8	0.766798
Supergroup021	Known (defined by ICTV)	Yanvirus	Supergroup021--Clstr041_lake_water_ORF1_ERR3687836_k141_73926_flag1_multi4_len2390	0.999971	NA	NA	NA	tombus-noda	66.9	0.592885
Supergroup021	Known (defined by ICTV)	Yanvirus	Supergroup021--Clstr041_lake_water_ORF1_SRR5834173_k141_461_flag1_multi3_len2460	0.999913	tombus-noda-like_add_CJLX30731_Tombusviridae_changjiang_tombus-like_virus_20_1132aa	37	7.5e-43	tombus-noda	107.1	0.790514
Supergroup021	Known (defined by ICTV)	Yanvirus	Supergroup021--Clstr041_lake_water_ORF1_SRR5834174_k141_49021_flag1_multi4_len1016	0.99997	NA	NA	NA	tombus-noda	74.7	0.747036
Supergroup021	Known (defined by ICTV)	Yanvirus	Supergroup021--Clstr041_lake_water_ORF1_SRR5839111_k141_58433_flag1_multi5_len1942	0.999944	tombus-noda-like_add_WGML9144_Nodaviridae_hubei_tombus-like_virus_39_534aa	25.3	1.6e-09	tombus-noda	130	0.964427
Supergroup021	Known (defined by ICTV)	Yanvirus	Supergroup021--Clstr041_lake_water_ORF1_SRR5839132_k141_37122_flag1_multi1118_len5006	0.999998	tombus-noda-like_add_CJLX30731_Tombusviridae_changjiang_tombus-like_virus_20_1132aa	28.9	8.1e-92	tombus-noda	88.4	0.826087
Supergroup021	Known (defined by ICTV)	Yanvirus	Supergroup021--Clstr041_lake_water_ORF1_SRR5839346_k141_55599_flag1_multi6_len1840	1	tombus-noda-like_add_CJLX30731_Tombusviridae_changjiang_tombus-like_virus_20_1132aa	33.6	1.7e-53	tombus-noda	120.3	0.814229
Supergroup021	Known (defined by ICTV)	Yanvirus	Supergroup021--Clstr041_lake_water_ORF1_SRR5839347_k141_103003_flag1_multi6_len2962	1	tombus-noda-like_add_CJLX30731_Tombusviridae_changjiang_tombus-like_virus_20_1132aa	32.9	3.1e-108	tombus-noda	113	0.794466
Supergroup021	Known (defined by ICTV)	Yanvirus	Supergroup021--Clstr041_lake_water_ORF1_SRR5839362_k141_112114_flag1_multi9_len2014	1	tombus-noda-like_add_CJLX30731_Tombusviridae_changjiang_tombus-like_virus_20_1132aa	30.9	2.1e-69	tombus-noda	103.7	0.826087
Supergroup021	Known (defined by ICTV)	Yanvirus	Supergroup021--Clstr041_lake_water_ORF1_SRR5839377_k141_13226_flag1_multi4_len1391	0.999964	tombus-noda-like_YP_009336938.1_Beihai_tombus-like_virus_8	27.6	7.4e-12	tombus-noda	114.5	0.699605
Supergroup021	Known (defined by ICTV)	Yanvirus	Supergroup021--Clstr041_lake_water_ORF21_SRR5839111_k141_65040_flag1_multi10_len1431	0.999948	tombus-noda-like_add_CJLX30731_Tombusviridae_changjiang_tombus-like_virus_20_1132aa	32.6	3.5e-53	tombus-noda	102.4	0.822134
Supergroup021	Known (defined by ICTV)	Yanvirus	Supergroup021--Clstr041_lake_water_ORF22_SRR5839349_k141_23763_flag1_multi6_len1590	0.999973	tombus-noda-like_add_CJLX30731_Tombusviridae_changjiang_tombus-like_virus_20_1132aa	30.5	5.2e-44	tombus-noda	87.7	0.798419
Supergroup021	Known (defined by ICTV)	Yanvirus	Supergroup021--Clstr041_lake_water_ORF23_SRR5834028_k141_34783_flag1_multi4_len1348	1	NA	NA	NA	tombus-noda	87.7	0.980237
Supergroup021	Known (defined by ICTV)	Yanvirus	Supergroup021--Clstr041_lake_water_ORF25_SRR6823498_k141_8755_flag1_multi7_len1471	0.999906	tombus-noda-like_add_CJLX30731_Tombusviridae_changjiang_tombus-like_virus_20_1132aa	37	3.2e-38	tombus-noda	107.1	0.790514
Supergroup021	Known (defined by ICTV)	Yanvirus	Supergroup021--Clstr041_lake_water_ORF26_SRR5839109_k141_107154_flag1_multi48_len3719	0.999999	tombus-noda-like_add_CJLX30731_Tombusviridae_changjiang_tombus-like_virus_20_1132aa	28.9	8e-92	tombus-noda	88.4	0.826087
Supergroup021	Known (defined by ICTV)	Yanvirus	Supergroup021--Clstr041_lake_water_ORF27_SRR5839345_k141_164968_flag1_multi7_len1653	1	tombus-noda-like_add_CJLX30731_Tombusviridae_changjiang_tombus-like_virus_20_1132aa	30.1	4.5e-50	tombus-noda	97.6	0.6917
Supergroup021	Known (defined by ICTV)	Yanvirus	Supergroup021--Clstr041_lake_water_ORF27_SRR6823497_k141_28294_flag1_multi4_len1926	1	NA	NA	NA	tombus-noda	88.7	0.980237
Supergroup021	Known (defined by ICTV)	Yanvirus	Supergroup021--Clstr041_lake_water_ORF28_SRR5834027_k141_53727_flag1_multi5_len1692	0.999912	tombus-noda-like_add_CJLX30731_Tombusviridae_changjiang_tombus-like_virus_20_1132aa	37	1.6e-41	tombus-noda	107.1	0.790514
Supergroup021	Known (defined by ICTV)	Yanvirus	Supergroup021--Clstr041_lake_water_ORF28_SRR5839143_k141_75285_flag1_multi42_len4912	0.999994	tombus-noda-like_add_CJLX30731_Tombusviridae_changjiang_tombus-like_virus_20_1132aa	29.8	1.2e-98	tombus-noda	107.5	0.790514
Supergroup021	Known (defined by ICTV)	Yanvirus	Supergroup021--Clstr041_lake_water_ORF2_SRR5839141_k141_61857_flag1_multi7_len2226	0.999942	tombus-noda-like_add_CJLX30731_Tombusviridae_changjiang_tombus-like_virus_20_1132aa	31.4	1e-45	tombus-noda	98.6	0.790514
Supergroup021	Known (defined by ICTV)	Yanvirus	Supergroup021--Clstr041_lake_water_ORF32_SRR5834026_k141_50832_flag1_multi13_len3952	0.999999	tombus-noda-like_add_CJLX30731_Tombusviridae_changjiang_tombus-like_virus_20_1132aa	33.6	1.4e-111	tombus-noda	107.1	0.790514
Supergroup021	Known (defined by ICTV)	Yanvirus	Supergroup021--Clstr041_lake_water_ORF32_SRR5834493_k141_132322_flag1_multi3_len1767	1	NA	NA	NA	tombus-noda	82	0.988142
Supergroup021	Known (defined by ICTV)	Yanvirus	Supergroup021--Clstr041_lake_water_ORF33_SRR5839148_k141_63274_flag1_multi12_len4752	0.999999	tombus-noda-like_add_CJLX30731_Tombusviridae_changjiang_tombus-like_virus_20_1132aa	32	1.2e-102	tombus-noda	133.4	0.790514
Supergroup021	Known (defined by ICTV)	Yanvirus	Supergroup021--Clstr041_lake_water_ORF35_SRR5834143_k141_62518_flag1_multi6_len2013	0.999927	tombus-noda-like_add_CJLX30731_Tombusviridae_changjiang_tombus-like_virus_20_1132aa	37	2.3e-44	tombus-noda	107.1	0.790514
Supergroup021	Known (defined by ICTV)	Yanvirus	Supergroup021--Clstr041_lake_water_ORF37_SRR5834259_k141_81809_flag1_multi13_len5020	0.999999	tombus-noda-like_add_CJLX30731_Tombusviridae_changjiang_tombus-like_virus_20_1132aa	33.6	1.4e-111	tombus-noda	107.1	0.790514
Supergroup021	Known (defined by ICTV)	Yanvirus	Supergroup021--Clstr041_lake_water_ORF37_SRR5834262_k141_31224_flag1_multi13_len4987	0.999999	tombus-noda-like_add_CJLX30731_Tombusviridae_changjiang_tombus-like_virus_20_1132aa	33.6	1.4e-111	tombus-noda	107.1	0.790514
Supergroup021	Known (defined by ICTV)	Yanvirus	Supergroup021--Clstr041_lake_water_ORF41_SRR5839347_k141_54247_flag1_multi54_len5170	0.999999	tombus-noda-like_add_CJLX30731_Tombusviridae_changjiang_tombus-like_virus_20_1132aa	32.6	2.7e-109	tombus-noda	104.3	0.790514
Supergroup021	Known (defined by ICTV)	Yanvirus	Supergroup021--Clstr041_lake_water_ORF43_SRR5839143_k141_22375_flag1_multi7_len2325	1	tombus-noda-like_add_CJLX30731_Tombusviridae_changjiang_tombus-like_virus_20_1132aa	33	9.5e-95	tombus-noda	101.5	0.826087
Supergroup021	Known (defined by ICTV)	Yanvirus	Supergroup021--Clstr041_lake_water_ORF44_SRR5839143_k141_32052_flag1_multi15_len2685	0.999999	tombus-noda-like_add_CJLX30731_Tombusviridae_changjiang_tombus-like_virus_20_1132aa	31.6	4.8e-78	tombus-noda	117.5	0.648221
Supergroup021	Known (defined by ICTV)	Yanvirus	Supergroup021--Clstr041_lake_water_ORF47_SRR5839142_k141_27750_flag1_multi71_len3068	1	tombus-noda-like_add_CJLX30731_Tombusviridae_changjiang_tombus-like_virus_20_1132aa	33.7	3.9e-114	tombus-noda	101	0.826087
Supergroup021	Known (defined by ICTV)	Yanvirus	Supergroup021--Clstr041_lake_water_ORF48_SRR5839345_k141_21717_flag1_multi9_len2624	0.999932	tombus-noda-like_add_CJLX30731_Tombusviridae_changjiang_tombus-like_virus_20_1132aa	34.8	1.1e-37	tombus-noda	93.9	0.790514
Supergroup021	Known (defined by ICTV)	Yanvirus	Supergroup021--Clstr041_lake_water_ORF48_SRR5839377_k141_87495_flag1_multi5_len2718	1	tombus-noda-like_add_CJLX30731_Tombusviridae_changjiang_tombus-like_virus_20_1132aa	32.5	9.3e-93	tombus-noda	120.3	0.814229
Supergroup021	Known (defined by ICTV)	Yanvirus	Supergroup021--Clstr041_lake_water_ORF49_SRR5839132_k141_28316_flag1_multi9_len2323	0.999999	tombus-noda-like_add_CJLX30731_Tombusviridae_changjiang_tombus-like_virus_20_1132aa	31.8	5.4e-85	tombus-noda	102.4	0.822134
Supergroup021	Known (defined by ICTV)	Yanvirus	Supergroup021--Clstr041_lake_water_ORF4_SRR5834167_k141_12988_flag1_multi5_len1438	0.999907	tombus-noda-like_add_CJLX30731_Tombusviridae_changjiang_tombus-like_virus_20_1132aa	36.8	1.3e-37	tombus-noda	104.3	0.782609
Supergroup021	Known (defined by ICTV)	Yanvirus	Supergroup021--Clstr041_lake_water_ORF4_SRR6823498_k141_56640_flag1_multi3_len968	0.999962	tombus-noda-like_add_ALV85423.1_Diaphorina_citri_associated_C_virus	30.2	9.3e-07	tombus-noda	93.4	0.711462
Supergroup021	Known (defined by ICTV)	Yanvirus	Supergroup021--Clstr041_lake_water_ORF54_SRR5839345_k141_66668_flag1_multi9_len3705	1	tombus-noda-like_add_CJLX30731_Tombusviridae_changjiang_tombus-like_virus_20_1132aa	33	1.2e-59	tombus-noda	120.3	0.814229
Supergroup021	Known (defined by ICTV)	Yanvirus	Supergroup021--Clstr041_lake_water_ORF56_SRR5839140_k141_49100_flag1_multi42_len4909	0.999986	tombus-noda-like_add_CJLX30731_Tombusviridae_changjiang_tombus-like_virus_20_1132aa	29.8	1.2e-98	tombus-noda	107.5	0.790514
Supergroup021	Known (defined by ICTV)	Yanvirus	Supergroup021--Clstr041_lake_water_ORF56_SRR5839142_k141_145457_flag1_multi74_len4964	0.99999	tombus-noda-like_add_CJLX30731_Tombusviridae_changjiang_tombus-like_virus_20_1132aa	29.8	1.2e-98	tombus-noda	107.5	0.790514
Supergroup021	Known (defined by ICTV)	Yanvirus	Supergroup021--Clstr041_lake_water_ORF56_SRR5839364_k141_82280_flag1_multi12_len3033	1	tombus-noda-like_add_CJLX30731_Tombusviridae_changjiang_tombus-like_virus_20_1132aa	33.7	1e-112	tombus-noda	103.7	0.826087
Supergroup021	Known (defined by ICTV)	Yanvirus	Supergroup021--Clstr041_lake_water_ORF58_SRR5839142_k141_139470_flag1_multi39_len4757	0.999998	tombus-noda-like_add_CJLX30731_Tombusviridae_changjiang_tombus-like_virus_20_1132aa	32	1.2e-102	tombus-noda	133.4	0.790514
Supergroup021	Known (defined by ICTV)	Yanvirus	Supergroup021--Clstr041_lake_water_ORF59_SRR5834176_k141_57025_flag1_multi6_len2412	0.999991	tombus-noda-like_add_CJLX30731_Tombusviridae_changjiang_tombus-like_virus_20_1132aa	33.7	4.8e-61	tombus-noda	107.1	0.790514
Supergroup021	Known (defined by ICTV)	Yanvirus	Supergroup021--Clstr041_lake_water_ORF59_SRR5839349_k141_60072_flag1_multi6_len2598	1	NA	NA	NA	tombus-noda	73.6	0.616601
Supergroup021	Known (defined by ICTV)	Yanvirus	Supergroup021--Clstr041_lake_water_ORF5_SRR5839111_k141_27073_flag1_multi5_len1734	1	tombus-noda-like_add_CJLX30731_Tombusviridae_changjiang_tombus-like_virus_20_1132aa	32.4	1.8e-57	tombus-noda	109.8	0.818182
Supergroup021	Known (defined by ICTV)	Yanvirus	Supergroup021--Clstr041_lake_water_ORF63_SRR6823688_k141_457_flag1_multi7_len3316	0.999993	tombus-noda-like_add_CJLX30731_Tombusviridae_changjiang_tombus-like_virus_20_1132aa	32.4	2e-86	tombus-noda	107.1	0.790514
Supergroup021	Known (defined by ICTV)	Yanvirus	Supergroup021--Clstr041_lake_water_ORF64_SRR6823492_k141_60663_flag1_multi6_len3124	0.999998	NA	NA	NA	tombus-noda	88.7	0.980237
Supergroup021	Known (defined by ICTV)	Yanvirus	Supergroup021--Clstr041_lake_water_ORF66_SRR5839347_k141_119159_flag1_multi20_len3088	1	tombus-noda-like_add_CJLX30731_Tombusviridae_changjiang_tombus-like_virus_20_1132aa	33.6	1.1e-113	tombus-noda	103.7	0.826087
Supergroup021	Known (defined by ICTV)	Yanvirus	Supergroup021--Clstr041_lake_water_ORF66_SRR5839347_k141_4030_flag1_multi13_len4525	1	tombus-noda-like_add_CJLX30731_Tombusviridae_changjiang_tombus-like_virus_20_1132aa	32.9	5.5e-100	tombus-noda	120.3	0.814229
Supergroup021	Known (defined by ICTV)	Yanvirus	Supergroup021--Clstr041_lake_water_ORF67_SRR5839112_k141_108574_flag1_multi52_len4943	0.999998	tombus-noda-like_add_CJLX30731_Tombusviridae_changjiang_tombus-like_virus_20_1132aa	28.9	8e-92	tombus-noda	88.4	0.826087
Supergroup021	Known (defined by ICTV)	Yanvirus	Supergroup021--Clstr041_lake_water_ORF67_SRR5839113_k141_45839_flag1_multi22_len4945	0.999999	tombus-noda-like_add_CJLX30731_Tombusviridae_changjiang_tombus-like_virus_20_1132aa	28.9	8.1e-92	tombus-noda	88.4	0.826087
Supergroup021	Known (defined by ICTV)	Yanvirus	Supergroup021--Clstr041_lake_water_ORF6_SRR5834029_k141_25708_flag1_multi4_len1906	0.999905	tombus-noda-like_add_CJLX30731_Tombusviridae_changjiang_tombus-like_virus_20_1132aa	36.9	5.2e-36	tombus-noda	96.8	0.6917
Supergroup021	Known (defined by ICTV)	Yanvirus	Supergroup021--Clstr041_lake_water_ORF6_SRR5839347_k141_77086_flag1_multi11_len2724	0.999991	tombus-noda-like_add_CJLX30731_Tombusviridae_changjiang_tombus-like_virus_20_1132aa	31.9	2.2e-84	tombus-noda	97.4	0.687747
Supergroup021	Known (defined by ICTV)	Yanvirus	Supergroup021--Clstr041_lake_water_ORF73_SRR6823499_k141_2545_flag1_multi8_len3032	0.999998	tombus-noda-like_add_CJLX30731_Tombusviridae_changjiang_tombus-like_virus_20_1132aa	33.1	5.8e-91	tombus-noda	95.4	0.612648
Supergroup021	Known (defined by ICTV)	Yanvirus	Supergroup021--Clstr041_lake_water_ORF79_SRR5833976_k141_20982_flag1_multi11_len4993	1	tombus-noda-like_add_CJLX30731_Tombusviridae_changjiang_tombus-like_virus_20_1132aa	33.6	1.4e-111	tombus-noda	107.1	0.790514
Supergroup021	Known (defined by ICTV)	Yanvirus	Supergroup021--Clstr041_lake_water_ORF79_SRR5833978_k141_61220_flag1_multi15_len4982	0.999999	tombus-noda-like_add_CJLX30731_Tombusviridae_changjiang_tombus-like_virus_20_1132aa	33.6	1.4e-111	tombus-noda	107.1	0.790514
Supergroup021	Known (defined by ICTV)	Yanvirus	Supergroup021--Clstr041_lake_water_ORF7_SRR5839347_k141_61868_flag1_multi5_len1075	0.999999	NA	NA	NA	tombus-noda	44.4	0.256917
Supergroup021	Known (defined by ICTV)	Yanvirus	Supergroup021--Clstr041_lake_water_ORF83_SRR5839148_k141_8491_flag1_multi11_len4897	0.99999	tombus-noda-like_add_CJLX30731_Tombusviridae_changjiang_tombus-like_virus_20_1132aa	29.8	1.2e-98	tombus-noda	107.5	0.790514
Supergroup021	Known (defined by ICTV)	Yanvirus	Supergroup021--Clstr041_lake_water_ORF8_SRR5839112_k141_89000_flag1_multi2_len1290	0.999951	NA	NA	NA	tombus-noda	66.3	0.521739
Supergroup021	Known (defined by ICTV)	Yanvirus	Supergroup021--Clstr041_lake_water_ORF8_SRR8535513_k141_33291_flag1_multi7_len1131	0.999937	tombus-noda-like_add_CJLX30731_Tombusviridae_changjiang_tombus-like_virus_20_1132aa	34.4	2.3e-38	tombus-noda	99.7	0.826087
Supergroup021	Known (defined by ICTV)	Yanvirus	Supergroup021--Clstr041_lake_water_ORF94_SRR5834025_k141_59981_flag1_multi17_len5020	0.999999	tombus-noda-like_add_CJLX30731_Tombusviridae_changjiang_tombus-like_virus_20_1132aa	33.6	1.4e-111	tombus-noda	107.1	0.790514
Supergroup021	Known (defined by ICTV)	Yanvirus	Supergroup021--Clstr041_lake_water_ORF94_SRR5834084_k141_2267_flag1_multi14_len5021	0.999999	tombus-noda-like_add_CJLX30731_Tombusviridae_changjiang_tombus-like_virus_20_1132aa	33.6	1.4e-111	tombus-noda	107.1	0.790514
Supergroup021	Known (defined by ICTV)	Yanvirus	Supergroup021--Clstr041_lake_water_ORF94_SRR5834168_k141_74131_flag1_multi14_len5012	0.999999	tombus-noda-like_add_CJLX30731_Tombusviridae_changjiang_tombus-like_virus_20_1132aa	33.6	1.4e-111	tombus-noda	107.1	0.790514
Supergroup021	Known (defined by ICTV)	Yanvirus	Supergroup021--Clstr041_lake_water_ORF94_SRR5834174_k141_84238_flag1_multi14_len5009	0.999999	tombus-noda-like_add_CJLX30731_Tombusviridae_changjiang_tombus-like_virus_20_1132aa	33.6	1.4e-111	tombus-noda	107.1	0.790514
Supergroup021	Known (defined by ICTV)	Yanvirus	Supergroup021--Clstr041_lake_water_ORF9_SRR5839148_k141_102938_flag1_multi12_len3080	1	tombus-noda-like_add_CJLX30731_Tombusviridae_changjiang_tombus-like_virus_20_1132aa	33.7	3.9e-114	tombus-noda	101	0.826087
Supergroup021	Known (defined by ICTV)	Yanvirus	Supergroup021--Clstr041_leaf_litter_ORF10_SRR11541450_k99_14722_flag1_multi8_len1392	1	hepe-virga-like_QIM57886.1_Auricularia_heimuer_mycovirgavirus_1	27.7	4.6e-07	hepe-virga	79.6	0.734513
Supergroup021	Known (defined by ICTV)	Yanvirus	Supergroup021--Clstr041_leaf_litter_ORF10_SRR8420454_k141_12151_flag1_multi4_len1309	0.999945	NA	NA	NA	tombus-noda	92	0.841897
Supergroup021	Known (defined by ICTV)	Yanvirus	Supergroup021--Clstr041_leaf_litter_ORF10_SRR8420455_k141_9551_flag1_multi5_len1307	1	NA	NA	NA	hepe-virga	76.9	0.809735
Supergroup021	Known (defined by ICTV)	Yanvirus	Supergroup021--Clstr041_leaf_litter_ORF10_SRR8420457_k141_1520_flag1_multi10_len1736	0.999978	NA	NA	NA	tombus-noda	90.3	0.972332
Supergroup021	Known (defined by ICTV)	Yanvirus	Supergroup021--Clstr041_leaf_litter_ORF10_SRR8435739_k141_3548_flag1_multi5_len1027	0.99997	NA	NA	NA	tombus-noda	90	0.790514
Supergroup021	Known (defined by ICTV)	Yanvirus	Supergroup021--Clstr041_leaf_litter_ORF10_SRR8443435_k141_387482_flag1_multi93_len1169	0.99997	NA	NA	NA	hepe-virga	81.2	0.774336
Supergroup021	Known (defined by ICTV)	Yanvirus	Supergroup021--Clstr041_leaf_litter_ORF10_SRR8540663_k141_441113_flag1_multi186_len1172	0.999975	NA	NA	NA	hepe-virga	78.6	0.969027
Supergroup021	Known (defined by ICTV)	Yanvirus	Supergroup021--Clstr041_leaf_litter_ORF10_SRR8549379_k141_3617_flag1_multi4_len1252	0.999947	NA	NA	NA	tombus-noda	80.4	0.960474
Supergroup021	Known (defined by ICTV)	Yanvirus	Supergroup021--Clstr041_leaf_litter_ORF10_SRR8550341_k141_3718_flag1_multi15_len1715	1	NA	NA	NA	hepe-virga	94.4	0.800885
Supergroup021	Known (defined by ICTV)	Yanvirus	Supergroup021--Clstr041_leaf_litter_ORF10_SRR8550761_k141_1563_flag1_multi4_len1081	0.999953	NA	NA	NA	hepe-virga	91	0.725664
Supergroup021	Known (defined by ICTV)	Yanvirus	Supergroup021--Clstr041_leaf_litter_ORF10_SRR9015788_k141_8768_flag1_multi3_len957	0.999933	NA	NA	NA	hepe-virga	61.2	0.800885
Supergroup021	Known (defined by ICTV)	Yanvirus	Supergroup021--Clstr041_leaf_litter_ORF10_SRR9016393_k141_22282_flag1_multi5_len1110	1	NA	NA	NA	hepe-virga	89.9	0.79646
Supergroup021	Known (defined by ICTV)	Yanvirus	Supergroup021--Clstr041_leaf_litter_ORF113_SRR8405201_k141_8020_flag1_multi16_len6412	1	tombus-noda-like_add_CJLX30731_Tombusviridae_changjiang_tombus-like_virus_20_1132aa	27.4	2.1e-22	tombus-noda	103.6	0.905138
Supergroup021	Known (defined by ICTV)	Yanvirus	Supergroup021--Clstr041_leaf_litter_ORF11_SRR7971520_k141_202002_flag1_multi48_len1314	0.999999	NA	NA	NA	hepe-virga	78.6	0.969027
Supergroup021	Known (defined by ICTV)	Yanvirus	Supergroup021--Clstr041_leaf_litter_ORF11_SRR8420477_k141_7295_flag1_multi22_len1344	1	NA	NA	NA	tombus-noda	74.3	0.758893
Supergroup021	Known (defined by ICTV)	Yanvirus	Supergroup021--Clstr041_leaf_litter_ORF11_SRR8540663_k141_503269_flag1_multi70_len1065	0.99993	NA	NA	NA	tombus-noda	70.5	0.782609
Supergroup021	Known (defined by ICTV)	Yanvirus	Supergroup021--Clstr041_leaf_litter_ORF11_SRR8549373_k141_4518_flag1_multi21_len1090	0.999926	NA	NA	NA	tombus-noda	57.4	0.624506
Supergroup021	Known (defined by ICTV)	Yanvirus	Supergroup021--Clstr041_leaf_litter_ORF11_SRR8549419_k141_760_flag1_multi10_len1342	1	NA	NA	NA	hepe-virga	78.8	0.752212
Supergroup021	Known (defined by ICTV)	Yanvirus	Supergroup021--Clstr041_leaf_litter_ORF11_SRR8550006_k141_22682_flag1_multi6_len1085	0.999974	NA	NA	NA	hepe-virga	91.1	0.725664
Supergroup021	Known (defined by ICTV)	Yanvirus	Supergroup021--Clstr041_leaf_litter_ORF11_SRR8550570_k141_3988_flag1_multi5_len916	1	NA	NA	NA	hepe-virga	100.1	0.951327
Supergroup021	Known (defined by ICTV)	Yanvirus	Supergroup021--Clstr041_leaf_litter_ORF11_SRR9015786_k141_23301_flag1_multi5_len908	0.99999	NA	NA	NA	hepe-virga	97.8	0.818584
Supergroup021	Known (defined by ICTV)	Yanvirus	Supergroup021--Clstr041_leaf_litter_ORF11_SRR9016019_k141_11107_flag1_multi12_len1939	0.999999	NA	NA	NA	hepe-virga	124.9	0.90708
Supergroup021	Known (defined by ICTV)	Yanvirus	Supergroup021--Clstr041_leaf_litter_ORF12_SRR10411509_k141_9413_flag1_multi4_len1014	0.999946	NA	NA	NA	hepe-virga	91.1	0.725664
Supergroup021	Known (defined by ICTV)	Yanvirus	Supergroup021--Clstr041_leaf_litter_ORF12_SRR11541444_k99_24927_flag1_multi5_len1007	0.999999	hepe-virga-like_QIM57886.1_Auricularia_heimuer_mycovirgavirus_1	29.5	0.00013	hepe-virga	75.6	0.716814
Supergroup021	Known (defined by ICTV)	Yanvirus	Supergroup021--Clstr041_leaf_litter_ORF12_SRR11541447_k99_19573_flag1_multi6_len1411	1	hepe-virga-like_QIM57886.1_Auricularia_heimuer_mycovirgavirus_1	27.7	4.8e-07	hepe-virga	79.6	0.734513
Supergroup021	Known (defined by ICTV)	Yanvirus	Supergroup021--Clstr041_leaf_litter_ORF12_SRR11541450_k99_17247_flag1_multi10_len1000	0.999997	NA	NA	NA	hepe-virga	84.8	0.70354
Supergroup021	Known (defined by ICTV)	Yanvirus	Supergroup021--Clstr041_leaf_litter_ORF12_SRR11541460_k99_7027_flag1_multi10_len1106	0.999926	NA	NA	NA	tombus-noda	101.6	0.84585
Supergroup021	Known (defined by ICTV)	Yanvirus	Supergroup021--Clstr041_leaf_litter_ORF12_SRR7004415_k141_2985_flag1_multi5_len1240	0.999959	NA	NA	NA	hepe-virga	70.1	0.659292
Supergroup021	Known (defined by ICTV)	Yanvirus	Supergroup021--Clstr041_leaf_litter_ORF12_SRR8420452_k141_1368_flag1_multi3_len971	0.99992	NA	NA	NA	hepe-virga	88.4	0.730088
Supergroup021	Known (defined by ICTV)	Yanvirus	Supergroup021--Clstr041_leaf_litter_ORF12_SRR8420455_k141_4033_flag1_multi6_len2473	1	NA	NA	NA	tombus-noda	90.7	0.73913
Supergroup021	Known (defined by ICTV)	Yanvirus	Supergroup021--Clstr041_leaf_litter_ORF12_SRR8420455_k141_9459_flag1_multi5_len1367	0.999968	NA	NA	NA	hepe-virga	70.7	0.659292
Supergroup021	Known (defined by ICTV)	Yanvirus	Supergroup021--Clstr041_leaf_litter_ORF12_SRR8540663_k141_179415_flag1_multi2233_len1802	1	NA	NA	NA	hepe-virga	72.3	0.973451
Supergroup021	Known (defined by ICTV)	Yanvirus	Supergroup021--Clstr041_leaf_litter_ORF12_SRR8550274_k141_3075_flag1_multi9_len2101	0.999999	NA	NA	NA	hepe-virga	124.9	0.90708
Supergroup021	Known (defined by ICTV)	Yanvirus	Supergroup021--Clstr041_leaf_litter_ORF12_SRR8550554_k141_12284_flag1_multi2_len1128	1	NA	NA	NA	hepe-virga	90.2	0.79646
Supergroup021	Known (defined by ICTV)	Yanvirus	Supergroup021--Clstr041_leaf_litter_ORF12_SRR9015777_k141_1299_flag1_multi16_len1080	1	NA	NA	NA	hepe-virga	88.5	0.778761
Supergroup021	Known (defined by ICTV)	Yanvirus	Supergroup021--Clstr041_leaf_litter_ORF12_SRR9016012_k141_25180_flag1_multi50_len1022	0.999994	NA	NA	NA	hepe-virga	88.5	0.778761
Supergroup021	Known (defined by ICTV)	Yanvirus	Supergroup021--Clstr041_leaf_litter_ORF12_SRR9016254_k141_21727_flag1_multi10_len2151	0.999998	NA	NA	NA	hepe-virga	124.9	0.90708
Supergroup021	Known (defined by ICTV)	Yanvirus	Supergroup021--Clstr041_leaf_litter_ORF12_SRR9016508_k141_1542_flag1_multi5_len983	1	NA	NA	NA	hepe-virga	80.5	0.725664
Supergroup021	Known (defined by ICTV)	Yanvirus	Supergroup021--Clstr041_leaf_litter_ORF131_SRR8406488_k141_13656_flag1_multi32_len5888	1	tombus-noda-like_add_CJLX30731_Tombusviridae_changjiang_tombus-like_virus_20_1132aa	27.4	2.1e-22	tombus-noda	103.6	0.905138
Supergroup021	Known (defined by ICTV)	Yanvirus	Supergroup021--Clstr041_leaf_litter_ORF13_SRR11541424_k119_751_flag1_multi8_len923	1	NA	NA	NA	hepe-virga	84.3	0.676991
Supergroup021	Known (defined by ICTV)	Yanvirus	Supergroup021--Clstr041_leaf_litter_ORF13_SRR11541432_k99_5557_flag1_multi12_len1031	0.999938	NA	NA	NA	tombus-noda	84	0.628458
Supergroup021	Known (defined by ICTV)	Yanvirus	Supergroup021--Clstr041_leaf_litter_ORF13_SRR7004429_k141_5032_flag1_multi9_len1699	1	hepe-virga-like_QIM57886.1_Auricularia_heimuer_mycovirgavirus_1	26.3	2.7e-08	tombus-noda	72.6	0.758893
Supergroup021	Known (defined by ICTV)	Yanvirus	Supergroup021--Clstr041_leaf_litter_ORF13_SRR7971585_k141_146542_flag1_multi66_len1656	1	NA	NA	NA	hepe-virga	84.8	0.761062
Supergroup021	Known (defined by ICTV)	Yanvirus	Supergroup021--Clstr041_leaf_litter_ORF13_SRR8405205_k141_8851_flag1_multi5_len1584	0.999998	NA	NA	NA	tombus-noda	85.8	0.806324
Supergroup021	Known (defined by ICTV)	Yanvirus	Supergroup021--Clstr041_leaf_litter_ORF13_SRR8420458_k141_23214_flag1_multi8_len1511	1	NA	NA	NA	hepe-virga	78.5	0.823009
Supergroup021	Known (defined by ICTV)	Yanvirus	Supergroup021--Clstr041_leaf_litter_ORF13_SRR8420476_k141_15893_flag1_multi2_len1040	0.999954	NA	NA	NA	hepe-virga	103.4	0.960177
Supergroup021	Known (defined by ICTV)	Yanvirus	Supergroup021--Clstr041_leaf_litter_ORF13_SRR8443435_k141_136494_flag1_multi72_len1724	0.999935	NA	NA	NA	hepe-virga	83.4	0.69469
Supergroup021	Known (defined by ICTV)	Yanvirus	Supergroup021--Clstr041_leaf_litter_ORF13_SRR8540663_k141_216326_flag1_multi230_len1332	0.999959	NA	NA	NA	tombus-noda	91.3	0.972332
Supergroup021	Known (defined by ICTV)	Yanvirus	Supergroup021--Clstr041_leaf_litter_ORF13_SRR8550269_k141_34255_flag1_multi10_len1178	1	NA	NA	NA	hepe-virga	85	0.818584
Supergroup021	Known (defined by ICTV)	Yanvirus	Supergroup021--Clstr041_leaf_litter_ORF13_SRR9016253_k141_8867_flag1_multi40_len1709	1	NA	NA	NA	hepe-virga	113.2	0.951327
Supergroup021	Known (defined by ICTV)	Yanvirus	Supergroup021--Clstr041_leaf_litter_ORF13_SRR9016510_k141_21972_flag1_multi7_len1195	0.999993	NA	NA	NA	hepe-virga	112.1	0.924779
Supergroup021	Known (defined by ICTV)	Yanvirus	Supergroup021--Clstr041_leaf_litter_ORF13_SRR9016625_k141_7326_flag1_multi4_len910	1	NA	NA	NA	hepe-virga	117.1	0.955752
Supergroup021	Known (defined by ICTV)	Yanvirus	Supergroup021--Clstr041_leaf_litter_ORF141_SRR7589921_k141_6513_flag1_multi21_len6351	1	tombus-noda-like_add_CJLX30731_Tombusviridae_changjiang_tombus-like_virus_20_1132aa	27.4	2.1e-22	tombus-noda	103.6	0.905138
Supergroup021	Known (defined by ICTV)	Yanvirus	Supergroup021--Clstr041_leaf_litter_ORF14_SRR11541442_k99_32351_flag1_multi10_len2485	0.999998	NA	NA	NA	hepe-virga	124.9	0.90708
Supergroup021	Known (defined by ICTV)	Yanvirus	Supergroup021--Clstr041_leaf_litter_ORF14_SRR7589937_k141_4981_flag1_multi4_len1543	1	hepe-virga-like_QIM57886.1_Auricularia_heimuer_mycovirgavirus_1	28.9	6.3e-05	hepe-virga	89.8	0.800885
Supergroup021	Known (defined by ICTV)	Yanvirus	Supergroup021--Clstr041_leaf_litter_ORF14_SRR7589940_k141_1469_flag1_multi4_len1450	1	NA	NA	NA	hepe-virga	69.1	0.743363
Supergroup021	Known (defined by ICTV)	Yanvirus	Supergroup021--Clstr041_leaf_litter_ORF14_SRR7971585_k141_74007_flag1_multi736_len1848	1	NA	NA	NA	hepe-virga	61.6	0.123894
Supergroup021	Known (defined by ICTV)	Yanvirus	Supergroup021--Clstr041_leaf_litter_ORF14_SRR8420454_k141_8621_flag1_multi3_len914	1	NA	NA	NA	hepe-virga	72.1	0.761062
Supergroup021	Known (defined by ICTV)	Yanvirus	Supergroup021--Clstr041_leaf_litter_ORF14_SRR8435736_k141_2814_flag1_multi6_len2028	0.999982	NA	NA	NA	tombus-noda	130.3	0.146245
Supergroup021	Known (defined by ICTV)	Yanvirus	Supergroup021--Clstr041_leaf_litter_ORF14_SRR8435739_k141_5703_flag1_multi7_len1540	1	NA	NA	NA	hepe-virga	104.3	0.964602
Supergroup021	Known (defined by ICTV)	Yanvirus	Supergroup021--Clstr041_leaf_litter_ORF14_SRR8443435_k141_437536_flag1_multi57_len1082	0.999921	NA	NA	NA	hepe-virga	89.2	0.70354
Supergroup021	Known (defined by ICTV)	Yanvirus	Supergroup021--Clstr041_leaf_litter_ORF14_SRR8550005_k141_23291_flag1_multi4_len1417	1	hepe-virga-like_QIM57886.1_Auricularia_heimuer_mycovirgavirus_1	27.7	5.1e-07	hepe-virga	80.5	0.734513
Supergroup021	Known (defined by ICTV)	Yanvirus	Supergroup021--Clstr041_leaf_litter_ORF14_SRR8550006_k141_27407_flag1_multi6_len1096	1	NA	NA	NA	hepe-virga	87.9	0.778761
Supergroup021	Known (defined by ICTV)	Yanvirus	Supergroup021--Clstr041_leaf_litter_ORF14_SRR8550567_k141_4191_flag1_multi10_len1240	1	NA	NA	NA	hepe-virga	94.3	0.800885
Supergroup021	Known (defined by ICTV)	Yanvirus	Supergroup021--Clstr041_leaf_litter_ORF14_SRR8550724_k141_23170_flag1_multi4_len1134	0.999998	NA	NA	NA	hepe-virga	97.5	0.818584
Supergroup021	Known (defined by ICTV)	Yanvirus	Supergroup021--Clstr041_leaf_litter_ORF14_SRR9006446_k141_4810_flag1_multi5_len1203	1	NA	NA	NA	hepe-virga	103.7	0.964602
Supergroup021	Known (defined by ICTV)	Yanvirus	Supergroup021--Clstr041_leaf_litter_ORF14_SRR9016252_k141_14411_flag1_multi9_len1587	1	hepe-virga-like_QIM57886.1_Auricularia_heimuer_mycovirgavirus_1	27.7	5.4e-07	hepe-virga	79.5	0.734513
Supergroup021	Known (defined by ICTV)	Yanvirus	Supergroup021--Clstr041_leaf_litter_ORF14_SRR9016307_k141_21396_flag1_multi9_len950	0.999942	NA	NA	NA	hepe-virga	90.3	0.712389
Supergroup021	Known (defined by ICTV)	Yanvirus	Supergroup021--Clstr041_leaf_litter_ORF15_SRR11541431_k99_29698_flag1_multi6_len1070	0.999982	NA	NA	NA	hepe-virga	125	0.938053
Supergroup021	Known (defined by ICTV)	Yanvirus	Supergroup021--Clstr041_leaf_litter_ORF15_SRR11541441_k99_20449_flag1_multi8_len983	0.999927	NA	NA	NA	tombus-noda	92.8	0.786561
Supergroup021	Known (defined by ICTV)	Yanvirus	Supergroup021--Clstr041_leaf_litter_ORF15_SRR7004592_k141_5315_flag1_multi3_len905	0.999913	NA	NA	NA	tombus-noda	60.5	0.517787
Supergroup021	Known (defined by ICTV)	Yanvirus	Supergroup021--Clstr041_leaf_litter_ORF15_SRR7589936_k141_534_flag1_multi5_len1392	0.999944	NA	NA	NA	tombus-noda	90	0.972332
Supergroup021	Known (defined by ICTV)	Yanvirus	Supergroup021--Clstr041_leaf_litter_ORF15_SRR7589937_k141_2319_flag1_multi5_len1187	0.99995	NA	NA	NA	hepe-virga	86.4	0.80531
Supergroup021	Known (defined by ICTV)	Yanvirus	Supergroup021--Clstr041_leaf_litter_ORF15_SRR7971520_k141_91119_flag1_multi68_len1785	0.999972	NA	NA	NA	tombus-noda	91.3	0.972332
Supergroup021	Known (defined by ICTV)	Yanvirus	Supergroup021--Clstr041_leaf_litter_ORF15_SRR8405205_k141_2777_flag1_multi3_len1084	0.999983	NA	NA	NA	hepe-virga	70.1	0.659292
Supergroup021	Known (defined by ICTV)	Yanvirus	Supergroup021--Clstr041_leaf_litter_ORF15_SRR8420457_k141_12319_flag1_multi7_len1710	0.999978	NA	NA	NA	tombus-noda	103.1	0.968379
Supergroup021	Known (defined by ICTV)	Yanvirus	Supergroup021--Clstr041_leaf_litter_ORF15_SRR8420477_k141_6562_flag1_multi20_len1722	1	NA	NA	NA	hepe-virga	81.2	0.79646
Supergroup021	Known (defined by ICTV)	Yanvirus	Supergroup021--Clstr041_leaf_litter_ORF15_SRR8420477_k141_6892_flag1_multi9_len1447	1	NA	NA	NA	hepe-virga	92.9	0.814159
Supergroup021	Known (defined by ICTV)	Yanvirus	Supergroup021--Clstr041_leaf_litter_ORF15_SRR8435736_k141_633_flag1_multi8_len1706	0.99997	NA	NA	NA	hepe-virga	84	0.721239
Supergroup021	Known (defined by ICTV)	Yanvirus	Supergroup021--Clstr041_leaf_litter_ORF15_SRR8435738_k141_13960_flag1_multi16_len1698	0.999991	NA	NA	NA	tombus-noda	85.7	0.806324
Supergroup021	Known (defined by ICTV)	Yanvirus	Supergroup021--Clstr041_leaf_litter_ORF15_SRR8435738_k141_2532_flag1_multi49_len1753	1	NA	NA	NA	hepe-virga	70.5	0.69469
Supergroup021	Known (defined by ICTV)	Yanvirus	Supergroup021--Clstr041_leaf_litter_ORF15_SRR8435739_k141_9928_flag1_multi4_len984	0.999999	NA	NA	NA	hepe-virga	83.7	0.730088
Supergroup021	Known (defined by ICTV)	Yanvirus	Supergroup021--Clstr041_leaf_litter_ORF15_SRR8443435_k141_68815_flag1_multi191_len1599	1	NA	NA	NA	hepe-virga	63.6	0.725664
Supergroup021	Known (defined by ICTV)	Yanvirus	Supergroup021--Clstr041_leaf_litter_ORF15_SRR8550437_k141_22190_flag1_multi4_len1381	1	NA	NA	NA	hepe-virga	90.4	0.783186
Supergroup021	Known (defined by ICTV)	Yanvirus	Supergroup021--Clstr041_leaf_litter_ORF15_SRR8550438_k141_25301_flag1_multi3_len1375	0.999933	NA	NA	NA	hepe-virga	64.8	0.584071
Supergroup021	Known (defined by ICTV)	Yanvirus	Supergroup021--Clstr041_leaf_litter_ORF15_SRR8550568_k141_13760_flag1_multi4_len1190	0.999999	hepe-virga-like_QIM57886.1_Auricularia_heimuer_mycovirgavirus_1	27.7	4e-07	hepe-virga	79.6	0.734513
Supergroup021	Known (defined by ICTV)	Yanvirus	Supergroup021--Clstr041_leaf_litter_ORF15_SRR8550727_k141_44216_flag1_multi11_len1755	1	NA	NA	NA	hepe-virga	79.4	0.778761
Supergroup021	Known (defined by ICTV)	Yanvirus	Supergroup021--Clstr041_leaf_litter_ORF15_SRR9016052_k141_9495_flag1_multi6_len1052	0.99992	NA	NA	NA	tombus-noda	90.7	0.778656
Supergroup021	Known (defined by ICTV)	Yanvirus	Supergroup021--Clstr041_leaf_litter_ORF15_SRR9016183_k141_18278_flag1_multi6_len1204	1	NA	NA	NA	hepe-virga	117	0.951327
Supergroup021	Known (defined by ICTV)	Yanvirus	Supergroup021--Clstr041_leaf_litter_ORF15_SRR9016284_k141_5076_flag1_multi82_len1741	1	NA	NA	NA	hepe-virga	118.2	0.951327
Supergroup021	Known (defined by ICTV)	Yanvirus	Supergroup021--Clstr041_leaf_litter_ORF15_SRR9016425_k141_17866_flag1_multi10_len1627	1	NA	NA	NA	hepe-virga	117.2	0.951327
Supergroup021	Known (defined by ICTV)	Yanvirus	Supergroup021--Clstr041_leaf_litter_ORF16_SRR11541432_k99_18475_flag1_multi71_len1753	1	NA	NA	NA	hepe-virga	77.6	0.769912
Supergroup021	Known (defined by ICTV)	Yanvirus	Supergroup021--Clstr041_leaf_litter_ORF16_SRR11541441_k99_3398_flag1_multi28_len1034	0.99999	NA	NA	NA	hepe-virga	97.2	0.818584
Supergroup021	Known (defined by ICTV)	Yanvirus	Supergroup021--Clstr041_leaf_litter_ORF16_SRR7004427_k141_2780_flag1_multi4_len1141	0.999977	NA	NA	NA	hepe-virga	80.1	0.792035
Supergroup021	Known (defined by ICTV)	Yanvirus	Supergroup021--Clstr041_leaf_litter_ORF16_SRR7971520_k141_5367_flag1_multi27_len1157	1	NA	NA	NA	hepe-virga	76.5	0.761062
Supergroup021	Known (defined by ICTV)	Yanvirus	Supergroup021--Clstr041_leaf_litter_ORF16_SRR8405205_k141_5912_flag1_multi13_len1310	0.999978	NA	NA	NA	tombus-noda	103	0.968379
Supergroup021	Known (defined by ICTV)	Yanvirus	Supergroup021--Clstr041_leaf_litter_ORF16_SRR8405205_k141_6125_flag1_multi4_len925	0.999891	NA	NA	NA	hepe-virga	48.3	0.495575
Supergroup021	Known (defined by ICTV)	Yanvirus	Supergroup021--Clstr041_leaf_litter_ORF16_SRR8420452_k141_3484_flag1_multi7_len1046	0.999998	NA	NA	NA	hepe-virga	76	0.787611
Supergroup021	Known (defined by ICTV)	Yanvirus	Supergroup021--Clstr041_leaf_litter_ORF16_SRR8540663_k141_21049_flag1_multi263_len1089	0.99992	NA	NA	NA	tombus-noda	84.1	0.810277
Supergroup021	Known (defined by ICTV)	Yanvirus	Supergroup021--Clstr041_leaf_litter_ORF16_SRR8540663_k141_448916_flag1_multi66_len1077	1	NA	NA	NA	hepe-virga	76.4	0.752212
Supergroup021	Known (defined by ICTV)	Yanvirus	Supergroup021--Clstr041_leaf_litter_ORF16_SRR8549432_k141_3257_flag1_multi7_len971	0.999927	NA	NA	NA	tombus-noda	85.3	0.952569
Supergroup021	Known (defined by ICTV)	Yanvirus	Supergroup021--Clstr041_leaf_litter_ORF16_SRR8550084_k141_42319_flag1_multi4_len1009	1	NA	NA	NA	hepe-virga	84.7	0.818584
Supergroup021	Known (defined by ICTV)	Yanvirus	Supergroup021--Clstr041_leaf_litter_ORF16_SRR8550663_k141_10074_flag1_multi11_len1689	1	NA	NA	NA	hepe-virga	94	0.79646
Supergroup021	Known (defined by ICTV)	Yanvirus	Supergroup021--Clstr041_leaf_litter_ORF16_SRR8550663_k141_10227_flag1_multi11_len1138	1	NA	NA	NA	hepe-virga	83.3	0.712389
Supergroup021	Known (defined by ICTV)	Yanvirus	Supergroup021--Clstr041_leaf_litter_ORF16_SRR9015821_k141_24077_flag1_multi10_len1112	0.999961	NA	NA	NA	hepe-virga	90.9	0.725664
Supergroup021	Known (defined by ICTV)	Yanvirus	Supergroup021--Clstr041_leaf_litter_ORF16_SRR9016283_k141_52004_flag1_multi12_len1739	1	NA	NA	NA	hepe-virga	73.8	0.80531
Supergroup021	Known (defined by ICTV)	Yanvirus	Supergroup021--Clstr041_leaf_litter_ORF16_SRR9016656_k141_1770_flag1_multi4_len1233	1	NA	NA	NA	hepe-virga	85.7	0.818584
Supergroup021	Known (defined by ICTV)	Yanvirus	Supergroup021--Clstr041_leaf_litter_ORF17_SRR11541442_k99_30475_flag1_multi99_len1767	1	hepe-virga-like_QIM57886.1_Auricularia_heimuer_mycovirgavirus_1	27.7	6e-07	hepe-virga	79.5	0.734513
Supergroup021	Known (defined by ICTV)	Yanvirus	Supergroup021--Clstr041_leaf_litter_ORF17_SRR11541455_k99_29477_flag1_multi4_len1043	0.999964	NA	NA	NA	hepe-virga	125	0.90708
Supergroup021	Known (defined by ICTV)	Yanvirus	Supergroup021--Clstr041_leaf_litter_ORF17_SRR7971520_k141_128506_flag1_multi36_len1057	0.999927	NA	NA	NA	tombus-noda	88.2	0.743083
Supergroup021	Known (defined by ICTV)	Yanvirus	Supergroup021--Clstr041_leaf_litter_ORF17_SRR8420452_k141_8382_flag1_multi10_len1744	0.999992	NA	NA	NA	hepe-virga	69.7	0.659292
Supergroup021	Known (defined by ICTV)	Yanvirus	Supergroup021--Clstr041_leaf_litter_ORF17_SRR8540663_k141_140727_flag1_multi82_len1218	0.999943	NA	NA	NA	tombus-noda	102.9	0.972332
Supergroup021	Known (defined by ICTV)	Yanvirus	Supergroup021--Clstr041_leaf_litter_ORF17_SRR8540663_k141_482108_flag1_multi87_len1036	0.999999	NA	NA	NA	hepe-virga	101.7	0.960177
Supergroup021	Known (defined by ICTV)	Yanvirus	Supergroup021--Clstr041_leaf_litter_ORF17_SRR8549372_k141_13101_flag1_multi6_len1741	1	NA	NA	NA	hepe-virga	83.3	0.778761
Supergroup021	Known (defined by ICTV)	Yanvirus	Supergroup021--Clstr041_leaf_litter_ORF17_SRR8549432_k141_5010_flag1_multi8_len1164	1	NA	NA	NA	hepe-virga	89.4	0.747788
Supergroup021	Known (defined by ICTV)	Yanvirus	Supergroup021--Clstr041_leaf_litter_ORF17_SRR8550275_k141_7934_flag1_multi21_len1106	0.99998	NA	NA	NA	hepe-virga	105.8	0.889381
Supergroup021	Known (defined by ICTV)	Yanvirus	Supergroup021--Clstr041_leaf_litter_ORF17_SRR8550757_k141_18350_flag1_multi4_len1019	0.999998	hepe-virga-like_YP_950422.1_Maracuja_mosaic_virus	28.4	1.3e-06	hepe-virga	113.6	0.973451
Supergroup021	Known (defined by ICTV)	Yanvirus	Supergroup021--Clstr041_leaf_litter_ORF17_SRR8550761_k141_15946_flag1_multi7_len1014	1	NA	NA	NA	hepe-virga	88.5	0.778761
Supergroup021	Known (defined by ICTV)	Yanvirus	Supergroup021--Clstr041_leaf_litter_ORF17_SRR9016291_k141_23356_flag1_multi3_len1200	1	NA	NA	NA	hepe-virga	110.2	0.858407
Supergroup021	Known (defined by ICTV)	Yanvirus	Supergroup021--Clstr041_leaf_litter_ORF17_SRR9016307_k141_29589_flag1_multi16_len1436	1	NA	NA	NA	hepe-virga	83.9	0.80531
Supergroup021	Known (defined by ICTV)	Yanvirus	Supergroup021--Clstr041_leaf_litter_ORF18_SRR7004414_k141_2841_flag1_multi4_len1729	1	NA	NA	NA	tombus-noda	91.6	0.976285
Supergroup021	Known (defined by ICTV)	Yanvirus	Supergroup021--Clstr041_leaf_litter_ORF18_SRR7004415_k141_3634_flag1_multi29_len1740	0.999982	NA	NA	NA	tombus-noda	95.2	0.837945
Supergroup021	Known (defined by ICTV)	Yanvirus	Supergroup021--Clstr041_leaf_litter_ORF18_SRR7589935_k141_861_flag1_multi4_len1062	0.999972	NA	NA	NA	hepe-virga	73.6	0.765487
Supergroup021	Known (defined by ICTV)	Yanvirus	Supergroup021--Clstr041_leaf_litter_ORF18_SRR7971520_k141_43580_flag1_multi17_len1154	0.999935	NA	NA	NA	tombus-noda	89.5	0.84585
Supergroup021	Known (defined by ICTV)	Yanvirus	Supergroup021--Clstr041_leaf_litter_ORF18_SRR7971585_k141_74690_flag1_multi1882_len1867	1	NA	NA	NA	hepe-virga	76.3	0.969027
Supergroup021	Known (defined by ICTV)	Yanvirus	Supergroup021--Clstr041_leaf_litter_ORF18_SRR8405201_k141_9009_flag1_multi58_len1739	0.999982	NA	NA	NA	tombus-noda	95.2	0.837945
Supergroup021	Known (defined by ICTV)	Yanvirus	Supergroup021--Clstr041_leaf_litter_ORF18_SRR8420457_k141_12185_flag1_multi3_len1061	0.999928	tombus-noda-like_YP_009345057.1_Xinzhou_nematode_virus_7	29.9	1e-05	tombus-noda	93.1	0.743083
Supergroup021	Known (defined by ICTV)	Yanvirus	Supergroup021--Clstr041_leaf_litter_ORF18_SRR8435738_k141_6534_flag1_multi10_len1700	0.999969	NA	NA	NA	tombus-noda	89.4	0.972332
Supergroup021	Known (defined by ICTV)	Yanvirus	Supergroup021--Clstr041_leaf_litter_ORF18_SRR8443435_k141_93097_flag1_multi51_len1279	0.999956	NA	NA	NA	tombus-noda	85.7	0.960474
Supergroup021	Known (defined by ICTV)	Yanvirus	Supergroup021--Clstr041_leaf_litter_ORF18_SRR8550000_k141_8858_flag1_multi5_len1664	1	NA	NA	NA	hepe-virga	89.6	0.79646
Supergroup021	Known (defined by ICTV)	Yanvirus	Supergroup021--Clstr041_leaf_litter_ORF18_SRR8550116_k141_18343_flag1_multi18_len1755	0.999936	NA	NA	NA	tombus-noda	90.7	0.972332
Supergroup021	Known (defined by ICTV)	Yanvirus	Supergroup021--Clstr041_leaf_litter_ORF18_SRR8550270_k141_37019_flag1_multi9_len1791	1	NA	NA	NA	hepe-virga	65.8	0.814159
Supergroup021	Known (defined by ICTV)	Yanvirus	Supergroup021--Clstr041_leaf_litter_ORF18_SRR8550272_k141_8480_flag1_multi7_len1194	0.999967	NA	NA	NA	hepe-virga	125	0.90708
Supergroup021	Known (defined by ICTV)	Yanvirus	Supergroup021--Clstr041_leaf_litter_ORF18_SRR9015823_k141_9250_flag1_multi18_len1137	1	NA	NA	NA	hepe-virga	80.8	0.756637
Supergroup021	Known (defined by ICTV)	Yanvirus	Supergroup021--Clstr041_leaf_litter_ORF18_SRR9016017_k141_22054_flag1_multi18_len1259	0.999991	NA	NA	NA	hepe-virga	107.2	0.90708
Supergroup021	Known (defined by ICTV)	Yanvirus	Supergroup021--Clstr041_leaf_litter_ORF18_SRR9016049_k141_20778_flag1_multi6_len1304	1	NA	NA	NA	hepe-virga	90.7	0.79646
Supergroup021	Known (defined by ICTV)	Yanvirus	Supergroup021--Clstr041_leaf_litter_ORF18_SRR9016054_k141_23020_flag1_multi6_len1100	0.99999	NA	NA	NA	hepe-virga	112.5	0.955752
Supergroup021	Known (defined by ICTV)	Yanvirus	Supergroup021--Clstr041_leaf_litter_ORF19_SRR11541445_k99_6525_flag1_multi5_len1237	0.999981	NA	NA	NA	hepe-virga	125	0.90708
Supergroup021	Known (defined by ICTV)	Yanvirus	Supergroup021--Clstr041_leaf_litter_ORF19_SRR11541459_k99_4790_flag1_multi11_len1774	1	NA	NA	NA	hepe-virga	56	0.827434
Supergroup021	Known (defined by ICTV)	Yanvirus	Supergroup021--Clstr041_leaf_litter_ORF19_SRR7589921_k141_5164_flag1_multi7_len1165	0.99992	NA	NA	NA	tombus-noda	82.5	0.833992
Supergroup021	Known (defined by ICTV)	Yanvirus	Supergroup021--Clstr041_leaf_litter_ORF19_SRR7589940_k141_918_flag1_multi10_len1728	0.999985	NA	NA	NA	tombus-noda	89.4	0.972332
Supergroup021	Known (defined by ICTV)	Yanvirus	Supergroup021--Clstr041_leaf_litter_ORF19_SRR7971520_k141_147619_flag1_multi12_len1240	0.999962	NA	NA	NA	hepe-virga	90.2	0.809735
Supergroup021	Known (defined by ICTV)	Yanvirus	Supergroup021--Clstr041_leaf_litter_ORF19_SRR7971520_k141_69970_flag1_multi35_len1190	0.999999	NA	NA	NA	hepe-virga	87.9	0.80531
Supergroup021	Known (defined by ICTV)	Yanvirus	Supergroup021--Clstr041_leaf_litter_ORF19_SRR8420455_k141_4260_flag1_multi3_len1371	1	NA	NA	NA	hepe-virga	74.4	0.783186
Supergroup021	Known (defined by ICTV)	Yanvirus	Supergroup021--Clstr041_leaf_litter_ORF19_SRR8540663_k141_323468_flag1_multi125_len975	0.999971	NA	NA	NA	hepe-virga	86.3	0.774336
Supergroup021	Known (defined by ICTV)	Yanvirus	Supergroup021--Clstr041_leaf_litter_ORF19_SRR8550569_k141_12580_flag1_multi10_len1086	0.99995	NA	NA	NA	hepe-virga	91	0.725664
Supergroup021	Known (defined by ICTV)	Yanvirus	Supergroup021--Clstr041_leaf_litter_ORF19_SRR9016020_k141_29635_flag1_multi29_len1123	0.999996	NA	NA	NA	hepe-virga	88.7	0.79646
Supergroup021	Known (defined by ICTV)	Yanvirus	Supergroup021--Clstr041_leaf_litter_ORF19_SRR9016283_k141_14535_flag1_multi6_len1249	0.999992	NA	NA	NA	hepe-virga	82.1	0.800885
Supergroup021	Known (defined by ICTV)	Yanvirus	Supergroup021--Clstr041_leaf_litter_ORF19_SRR9016290_k141_21168_flag1_multi6_len959	1	NA	NA	NA	hepe-virga	88.9	0.79646
Supergroup021	Known (defined by ICTV)	Yanvirus	Supergroup021--Clstr041_leaf_litter_ORF19_SRR9016307_k141_29441_flag1_multi11_len1598	1	NA	NA	NA	hepe-virga	88.9	0.787611
Supergroup021	Known (defined by ICTV)	Yanvirus	Supergroup021--Clstr041_leaf_litter_ORF1_SRR11541432_k99_14703_flag1_multi4_len962	0.999975	hepe-virga-like_QIM57886.1_Auricularia_heimuer_mycovirgavirus_1	27.7	3.5e-07	hepe-virga	81	0.734513
Supergroup021	Known (defined by ICTV)	Yanvirus	Supergroup021--Clstr041_leaf_litter_ORF1_SRR11541434_k99_8006_flag1_multi32_len1831	1	NA	NA	NA	hepe-virga	65.9	0.814159
Supergroup021	Known (defined by ICTV)	Yanvirus	Supergroup021--Clstr041_leaf_litter_ORF1_SRR11541442_k99_20334_flag1_multi9_len969	0.999944	NA	NA	NA	hepe-virga	91	0.725664
Supergroup021	Known (defined by ICTV)	Yanvirus	Supergroup021--Clstr041_leaf_litter_ORF1_SRR11541447_k99_13641_flag1_multi11_len1237	1	NA	NA	NA	hepe-virga	92.6	0.70354
Supergroup021	Known (defined by ICTV)	Yanvirus	Supergroup021--Clstr041_leaf_litter_ORF1_SRR11541448_k99_21749_flag1_multi9_len1577	1	NA	NA	NA	hepe-virga	81.8	0.734513
Supergroup021	Known (defined by ICTV)	Yanvirus	Supergroup021--Clstr041_leaf_litter_ORF1_SRR11541452_k99_30884_flag1_multi12_len1726	1	NA	NA	NA	hepe-virga	73.8	0.80531
Supergroup021	Known (defined by ICTV)	Yanvirus	Supergroup021--Clstr041_leaf_litter_ORF1_SRR11541453_k99_25912_flag1_multi6_len1149	0.999978	NA	NA	NA	hepe-virga	125	0.90708
Supergroup021	Known (defined by ICTV)	Yanvirus	Supergroup021--Clstr041_leaf_litter_ORF1_SRR11541454_k119_11503_flag1_multi9_len1449	1	NA	NA	NA	hepe-virga	125	0.90708
Supergroup021	Known (defined by ICTV)	Yanvirus	Supergroup021--Clstr041_leaf_litter_ORF1_SRR11541459_k99_7619_flag1_multi16_len1800	1	NA	NA	NA	hepe-virga	65.9	0.814159
Supergroup021	Known (defined by ICTV)	Yanvirus	Supergroup021--Clstr041_leaf_litter_ORF1_SRR7004426_k141_1154_flag1_multi4_len1346	1	NA	NA	NA	hepe-virga	89.2	0.747788
Supergroup021	Known (defined by ICTV)	Yanvirus	Supergroup021--Clstr041_leaf_litter_ORF1_SRR7971520_k141_10133_flag1_multi58_len1820	0.999992	NA	NA	NA	tombus-noda	94.7	0.976285
Supergroup021	Known (defined by ICTV)	Yanvirus	Supergroup021--Clstr041_leaf_litter_ORF1_SRR7971520_k141_104042_flag1_multi20_len1280	0.999965	NA	NA	NA	tombus-noda	115.7	0.972332
Supergroup021	Known (defined by ICTV)	Yanvirus	Supergroup021--Clstr041_leaf_litter_ORF1_SRR7971520_k141_127863_flag1_multi250_len1814	0.999957	NA	NA	NA	tombus-noda	93.2	0.972332
Supergroup021	Known (defined by ICTV)	Yanvirus	Supergroup021--Clstr041_leaf_litter_ORF1_SRR7971520_k141_202619_flag1_multi76_len1456	0.999994	NA	NA	NA	tombus-noda	99.8	0.841897
Supergroup021	Known (defined by ICTV)	Yanvirus	Supergroup021--Clstr041_leaf_litter_ORF1_SRR7971520_k141_229826_flag1_multi35_len1786	0.999992	NA	NA	NA	tombus-noda	91.3	0.972332
Supergroup021	Known (defined by ICTV)	Yanvirus	Supergroup021--Clstr041_leaf_litter_ORF1_SRR7971520_k141_30809_flag1_multi248_len1756	1	NA	NA	NA	hepe-virga	54.2	0.969027
Supergroup021	Known (defined by ICTV)	Yanvirus	Supergroup021--Clstr041_leaf_litter_ORF1_SRR7971520_k141_45178_flag1_multi6879_len1823	1	NA	NA	NA	hepe-virga	85.4	0.761062
Supergroup021	Known (defined by ICTV)	Yanvirus	Supergroup021--Clstr041_leaf_litter_ORF1_SRR7971520_k141_88670_flag1_multi13_len1180	0.999978	NA	NA	NA	hepe-virga	64.1	0.734513
Supergroup021	Known (defined by ICTV)	Yanvirus	Supergroup021--Clstr041_leaf_litter_ORF1_SRR7971520_k141_9726_flag1_multi46_len1780	0.999997	NA	NA	NA	tombus-noda	97.2	0.976285
Supergroup021	Known (defined by ICTV)	Yanvirus	Supergroup021--Clstr041_leaf_litter_ORF1_SRR7971585_k141_151170_flag1_multi1090_len1712	1	NA	NA	NA	hepe-virga	53.7	0.969027
Supergroup021	Known (defined by ICTV)	Yanvirus	Supergroup021--Clstr041_leaf_litter_ORF1_SRR7971585_k141_59113_flag1_multi688_len1625	1	NA	NA	NA	hepe-virga	86.3	0.792035
Supergroup021	Known (defined by ICTV)	Yanvirus	Supergroup021--Clstr041_leaf_litter_ORF1_SRR8405201_k141_7628_flag1_multi4_len1473	1	NA	NA	NA	hepe-virga	74.3	0.774336
Supergroup021	Known (defined by ICTV)	Yanvirus	Supergroup021--Clstr041_leaf_litter_ORF1_SRR8405205_k141_7762_flag1_multi14_len1760	0.999999	NA	NA	NA	tombus-noda	91.6	0.976285
Supergroup021	Known (defined by ICTV)	Yanvirus	Supergroup021--Clstr041_leaf_litter_ORF1_SRR8406488_k141_215_flag1_multi4_len1130	0.999965	NA	NA	NA	hepe-virga	69.7	0.659292
Supergroup021	Known (defined by ICTV)	Yanvirus	Supergroup021--Clstr041_leaf_litter_ORF1_SRR8420457_k141_16156_flag1_multi10_len1694	0.999998	NA	NA	NA	tombus-noda	82.5	0.806324
Supergroup021	Known (defined by ICTV)	Yanvirus	Supergroup021--Clstr041_leaf_litter_ORF1_SRR8420457_k141_445_flag1_multi7_len1683	1	NA	NA	NA	hepe-virga	77.2	0.774336
Supergroup021	Known (defined by ICTV)	Yanvirus	Supergroup021--Clstr041_leaf_litter_ORF1_SRR8420458_k141_3446_flag1_multi9_len3032	1	tombus-noda-like_add_CJLX30731_Tombusviridae_changjiang_tombus-like_virus_20_1132aa	27.4	1.6e-22	tombus-noda	90.8	0.743083
Supergroup021	Known (defined by ICTV)	Yanvirus	Supergroup021--Clstr041_leaf_litter_ORF1_SRR8420476_k141_5814_flag1_multi3_len921	0.999925	NA	NA	NA	tombus-noda	107.8	0.881423
Supergroup021	Known (defined by ICTV)	Yanvirus	Supergroup021--Clstr041_leaf_litter_ORF1_SRR8420476_k141_9591_flag1_multi8_len1735	0.999988	NA	NA	NA	hepe-virga	69.6	0.659292
Supergroup021	Known (defined by ICTV)	Yanvirus	Supergroup021--Clstr041_leaf_litter_ORF1_SRR8420477_k141_1161_flag1_multi14_len5902	1	tombus-noda-like_add_CJLX30731_Tombusviridae_changjiang_tombus-like_virus_20_1132aa	27.4	2.1e-22	tombus-noda	103.6	0.905138
Supergroup021	Known (defined by ICTV)	Yanvirus	Supergroup021--Clstr041_leaf_litter_ORF1_SRR8420477_k141_5232_flag1_multi5_len1127	1	NA	NA	NA	hepe-virga	80.4	0.823009
Supergroup021	Known (defined by ICTV)	Yanvirus	Supergroup021--Clstr041_leaf_litter_ORF1_SRR8435736_k141_4164_flag1_multi10_len5849	1	tombus-noda-like_add_CJLX30731_Tombusviridae_changjiang_tombus-like_virus_20_1132aa	27.4	2.1e-22	tombus-noda	103.6	0.905138
Supergroup021	Known (defined by ICTV)	Yanvirus	Supergroup021--Clstr041_leaf_litter_ORF1_SRR8435736_k141_5060_flag1_multi19_len1765	0.999976	NA	NA	NA	tombus-noda	89.8	0.972332
Supergroup021	Known (defined by ICTV)	Yanvirus	Supergroup021--Clstr041_leaf_litter_ORF1_SRR8435736_k141_7029_flag1_multi9_len1621	0.999999	NA	NA	NA	hepe-virga	68.4	0.743363
Supergroup021	Known (defined by ICTV)	Yanvirus	Supergroup021--Clstr041_leaf_litter_ORF1_SRR8435738_k141_13950_flag1_multi7_len1757	0.99995	NA	NA	NA	tombus-noda	91.9	0.972332
Supergroup021	Known (defined by ICTV)	Yanvirus	Supergroup021--Clstr041_leaf_litter_ORF1_SRR8435739_k141_7863_flag1_multi6_len1509	1	NA	NA	NA	tombus-noda	89.7	0.754941
Supergroup021	Known (defined by ICTV)	Yanvirus	Supergroup021--Clstr041_leaf_litter_ORF1_SRR8443435_k141_25794_flag1_multi361_len1735	1	NA	NA	NA	hepe-virga	76.5	0.756637
Supergroup021	Known (defined by ICTV)	Yanvirus	Supergroup021--Clstr041_leaf_litter_ORF1_SRR8443435_k141_326479_flag1_multi74_len1276	0.999999	NA	NA	NA	tombus-noda	102.1	0.976285
Supergroup021	Known (defined by ICTV)	Yanvirus	Supergroup021--Clstr041_leaf_litter_ORF1_SRR8443435_k141_371173_flag1_multi1173_len1754	1	NA	NA	NA	hepe-virga	75.7	0.809735
Supergroup021	Known (defined by ICTV)	Yanvirus	Supergroup021--Clstr041_leaf_litter_ORF1_SRR8540663_k141_108602_flag1_multi359_len1155	0.999929	NA	NA	NA	tombus-noda	98.8	0.837945
Supergroup021	Known (defined by ICTV)	Yanvirus	Supergroup021--Clstr041_leaf_litter_ORF1_SRR8540663_k141_152437_flag1_multi483_len1076	1	NA	NA	NA	tombus-noda	43.4	0.798419
Supergroup021	Known (defined by ICTV)	Yanvirus	Supergroup021--Clstr041_leaf_litter_ORF1_SRR8540663_k141_199397_flag1_multi749_len1276	0.999993	NA	NA	NA	hepe-virga	75.9	0.814159
Supergroup021	Known (defined by ICTV)	Yanvirus	Supergroup021--Clstr041_leaf_litter_ORF1_SRR8540663_k141_203148_flag1_multi16_len1011	1	NA	NA	NA	hepe-virga	83.8	0.756637
Supergroup021	Known (defined by ICTV)	Yanvirus	Supergroup021--Clstr041_leaf_litter_ORF1_SRR8540663_k141_424256_flag1_multi66_len1160	1	NA	NA	NA	tombus-noda	73.2	0.980237
Supergroup021	Known (defined by ICTV)	Yanvirus	Supergroup021--Clstr041_leaf_litter_ORF1_SRR8540663_k141_60225_flag1_multi16_len1101	1	hepe-virga-like_QIM57886.1_Auricularia_heimuer_mycovirgavirus_1	33.3	5.1e-05	hepe-virga	91.8	0.823009
Supergroup021	Known (defined by ICTV)	Yanvirus	Supergroup021--Clstr041_leaf_litter_ORF1_SRR8549367_k141_2311_flag1_multi3_len930	1	NA	NA	NA	tombus-noda	75.6	0.660079
Supergroup021	Known (defined by ICTV)	Yanvirus	Supergroup021--Clstr041_leaf_litter_ORF1_SRR8549367_k141_3346_flag1_multi14_len1634	1	NA	NA	NA	hepe-virga	88.5	0.747788
Supergroup021	Known (defined by ICTV)	Yanvirus	Supergroup021--Clstr041_leaf_litter_ORF1_SRR8549371_k141_3072_flag1_multi8_len1281	1	NA	NA	NA	tombus-noda	80	0.758893
Supergroup021	Known (defined by ICTV)	Yanvirus	Supergroup021--Clstr041_leaf_litter_ORF1_SRR8549374_k141_7468_flag1_multi4_len1026	0.999997	NA	NA	NA	hepe-virga	83.5	0.783186
Supergroup021	Known (defined by ICTV)	Yanvirus	Supergroup021--Clstr041_leaf_litter_ORF1_SRR8549407_k141_11797_flag1_multi33_len1646	1	NA	NA	NA	hepe-virga	83.4	0.743363
Supergroup021	Known (defined by ICTV)	Yanvirus	Supergroup021--Clstr041_leaf_litter_ORF1_SRR8549418_k141_2321_flag1_multi7_len1744	1	NA	NA	NA	hepe-virga	83.3	0.778761
Supergroup021	Known (defined by ICTV)	Yanvirus	Supergroup021--Clstr041_leaf_litter_ORF1_SRR8549454_k141_3311_flag1_multi4_len1374	1	NA	NA	NA	hepe-virga	88	0.831858
Supergroup021	Known (defined by ICTV)	Yanvirus	Supergroup021--Clstr041_leaf_litter_ORF1_SRR8549997_k141_22918_flag1_multi44_len3866	1	NA	NA	NA	hepe-virga	124.9	0.90708
Supergroup021	Known (defined by ICTV)	Yanvirus	Supergroup021--Clstr041_leaf_litter_ORF1_SRR8549998_k141_15688_flag1_multi12_len936	1	NA	NA	NA	hepe-virga	80.6	0.725664
Supergroup021	Known (defined by ICTV)	Yanvirus	Supergroup021--Clstr041_leaf_litter_ORF1_SRR8550000_k141_10921_flag1_multi7_len1436	1	NA	NA	NA	hepe-virga	116.9	0.951327
Supergroup021	Known (defined by ICTV)	Yanvirus	Supergroup021--Clstr041_leaf_litter_ORF1_SRR8550003_k141_5345_flag1_multi13_len995	0.999941	NA	NA	NA	hepe-virga	90.9	0.725664
Supergroup021	Known (defined by ICTV)	Yanvirus	Supergroup021--Clstr041_leaf_litter_ORF1_SRR8550004_k141_14602_flag1_multi35_len2235	0.999997	NA	NA	NA	hepe-virga	124.9	0.90708
Supergroup021	Known (defined by ICTV)	Yanvirus	Supergroup021--Clstr041_leaf_litter_ORF1_SRR8550082_k141_6639_flag1_multi2_len1007	0.999957	NA	NA	NA	hepe-virga	81.8	0.982301
Supergroup021	Known (defined by ICTV)	Yanvirus	Supergroup021--Clstr041_leaf_litter_ORF1_SRR8550141_k141_19136_flag1_multi52_len1600	1	NA	NA	NA	hepe-virga	80.8	0.756637
Supergroup021	Known (defined by ICTV)	Yanvirus	Supergroup021--Clstr041_leaf_litter_ORF1_SRR8550254_k141_16664_flag1_multi4_len1031	0.999999	NA	NA	NA	hepe-virga	88.6	0.792035
Supergroup021	Known (defined by ICTV)	Yanvirus	Supergroup021--Clstr041_leaf_litter_ORF1_SRR8550270_k141_21488_flag1_multi9_len988	1	NA	NA	NA	hepe-virga	85.7	0.818584
Supergroup021	Known (defined by ICTV)	Yanvirus	Supergroup021--Clstr041_leaf_litter_ORF1_SRR8550272_k141_27421_flag1_multi10_len1091	1	NA	NA	NA	hepe-virga	99.8	0.90708
Supergroup021	Known (defined by ICTV)	Yanvirus	Supergroup021--Clstr041_leaf_litter_ORF1_SRR8550272_k141_2814_flag1_multi11_len1116	1	NA	NA	NA	hepe-virga	89.6	0.79646
Supergroup021	Known (defined by ICTV)	Yanvirus	Supergroup021--Clstr041_leaf_litter_ORF1_SRR8550342_k141_18863_flag1_multi5_len1115	0.999998	NA	NA	NA	hepe-virga	98.2	0.721239
Supergroup021	Known (defined by ICTV)	Yanvirus	Supergroup021--Clstr041_leaf_litter_ORF1_SRR8550566_k141_3440_flag1_multi60_len3801	1	NA	NA	NA	hepe-virga	124.9	0.90708
Supergroup021	Known (defined by ICTV)	Yanvirus	Supergroup021--Clstr041_leaf_litter_ORF1_SRR8550568_k141_19106_flag1_multi3_len1035	1	NA	NA	NA	hepe-virga	89.1	0.783186
Supergroup021	Known (defined by ICTV)	Yanvirus	Supergroup021--Clstr041_leaf_litter_ORF1_SRR8550569_k141_9158_flag1_multi17_len1657	1	NA	NA	NA	hepe-virga	80.9	0.756637
Supergroup021	Known (defined by ICTV)	Yanvirus	Supergroup021--Clstr041_leaf_litter_ORF1_SRR8550663_k141_5138_flag1_multi6_len932	0.999932	NA	NA	NA	hepe-virga	50.5	0.530973
Supergroup021	Known (defined by ICTV)	Yanvirus	Supergroup021--Clstr041_leaf_litter_ORF1_SRR8551049_k141_22768_flag1_multi5_len1174	0.999999	NA	NA	NA	hepe-virga	97.6	0.823009
Supergroup021	Known (defined by ICTV)	Yanvirus	Supergroup021--Clstr041_leaf_litter_ORF1_SRR9006447_k141_5203_flag1_multi5_len2085	1	NA	NA	NA	tombus-noda	102.5	0.905138
Supergroup021	Known (defined by ICTV)	Yanvirus	Supergroup021--Clstr041_leaf_litter_ORF1_SRR9015780_k141_17378_flag1_multi6_len998	0.999985	NA	NA	NA	hepe-virga	81.4	0.800885
Supergroup021	Known (defined by ICTV)	Yanvirus	Supergroup021--Clstr041_leaf_litter_ORF1_SRR9015781_k141_9877_flag1_multi12_len2818	1	NA	NA	NA	hepe-virga	124.9	0.90708
Supergroup021	Known (defined by ICTV)	Yanvirus	Supergroup021--Clstr041_leaf_litter_ORF1_SRR9015821_k141_23771_flag1_multi12_len1718	1	NA	NA	NA	hepe-virga	82.6	0.756637
Supergroup021	Known (defined by ICTV)	Yanvirus	Supergroup021--Clstr041_leaf_litter_ORF1_SRR9016012_k141_24135_flag1_multi22_len3868	1	NA	NA	NA	hepe-virga	124.9	0.90708
Supergroup021	Known (defined by ICTV)	Yanvirus	Supergroup021--Clstr041_leaf_litter_ORF1_SRR9016018_k141_2734_flag1_multi5_len1653	1	NA	NA	NA	hepe-virga	93.8	0.79646
Supergroup021	Known (defined by ICTV)	Yanvirus	Supergroup021--Clstr041_leaf_litter_ORF1_SRR9016050_k141_8827_flag1_multi13_len1214	1	NA	NA	NA	hepe-virga	89.3	0.79646
Supergroup021	Known (defined by ICTV)	Yanvirus	Supergroup021--Clstr041_leaf_litter_ORF1_SRR9016143_k141_10422_flag1_multi16_len3824	1	NA	NA	NA	hepe-virga	124.9	0.90708
Supergroup021	Known (defined by ICTV)	Yanvirus	Supergroup021--Clstr041_leaf_litter_ORF1_SRR9016185_k141_11410_flag1_multi10_len1542	1	NA	NA	NA	hepe-virga	92.9	0.70354
Supergroup021	Known (defined by ICTV)	Yanvirus	Supergroup021--Clstr041_leaf_litter_ORF1_SRR9016252_k141_45385_flag1_multi110_len3817	1	NA	NA	NA	hepe-virga	124.9	0.90708
Supergroup021	Known (defined by ICTV)	Yanvirus	Supergroup021--Clstr041_leaf_litter_ORF1_SRR9016286_k141_5638_flag1_multi27_len3865	1	NA	NA	NA	hepe-virga	124.9	0.90708
Supergroup021	Known (defined by ICTV)	Yanvirus	Supergroup021--Clstr041_leaf_litter_ORF1_SRR9016289_k141_26977_flag1_multi4_len1095	0.999991	NA	NA	NA	hepe-virga	104.3	0.871681
Supergroup021	Known (defined by ICTV)	Yanvirus	Supergroup021--Clstr041_leaf_litter_ORF1_SRR9016308_k141_18411_flag1_multi4_len954	0.999999	NA	NA	NA	hepe-virga	80.5	0.690265
Supergroup021	Known (defined by ICTV)	Yanvirus	Supergroup021--Clstr041_leaf_litter_ORF1_SRR9016393_k141_43088_flag1_multi62_len3865	1	NA	NA	NA	hepe-virga	124.9	0.90708
Supergroup021	Known (defined by ICTV)	Yanvirus	Supergroup021--Clstr041_leaf_litter_ORF1_SRR9016425_k141_37263_flag1_multi6_len1741	1	NA	NA	NA	hepe-virga	86.9	0.752212
Supergroup021	Known (defined by ICTV)	Yanvirus	Supergroup021--Clstr041_leaf_litter_ORF1_SRR9016625_k141_17725_flag1_multi3_len1315	1	NA	NA	NA	hepe-virga	96.7	0.814159
Supergroup021	Known (defined by ICTV)	Yanvirus	Supergroup021--Clstr041_leaf_litter_ORF1_SRR9016653_k141_13602_flag1_multi5_len1086	1	NA	NA	NA	hepe-virga	90.2	0.79646
Supergroup021	Known (defined by ICTV)	Yanvirus	Supergroup021--Clstr041_leaf_litter_ORF1_SRR9016656_k141_4636_flag1_multi51_len3870	1	NA	NA	NA	hepe-virga	124.9	0.90708
Supergroup021	Known (defined by ICTV)	Yanvirus	Supergroup021--Clstr041_leaf_litter_ORF20_SRR11541464_k99_18236_flag1_multi10_len1702	0.999999	NA	NA	NA	tombus-noda	101.6	0.84585
Supergroup021	Known (defined by ICTV)	Yanvirus	Supergroup021--Clstr041_leaf_litter_ORF20_SRR11541464_k99_19347_flag1_multi18_len934	0.999978	hepe-virga-like_QIM57886.1_Auricularia_heimuer_mycovirgavirus_1	27.7	3.4e-07	hepe-virga	80.1	0.734513
Supergroup021	Known (defined by ICTV)	Yanvirus	Supergroup021--Clstr041_leaf_litter_ORF20_SRR8420458_k141_23464_flag1_multi4_len1221	0.999968	NA	NA	NA	hepe-virga	81.8	0.707965
Supergroup021	Known (defined by ICTV)	Yanvirus	Supergroup021--Clstr041_leaf_litter_ORF20_SRR8540663_k141_116489_flag1_multi166_len1266	1	NA	NA	NA	hepe-virga	73.6	0.809735
Supergroup021	Known (defined by ICTV)	Yanvirus	Supergroup021--Clstr041_leaf_litter_ORF20_SRR8549454_k141_3180_flag1_multi5_len948	0.999939	NA	NA	NA	tombus-noda	71.4	0.620553
Supergroup021	Known (defined by ICTV)	Yanvirus	Supergroup021--Clstr041_leaf_litter_ORF20_SRR9016284_k141_18907_flag1_multi17_len1010	1	NA	NA	NA	hepe-virga	89.1	0.79646
Supergroup021	Known (defined by ICTV)	Yanvirus	Supergroup021--Clstr041_leaf_litter_ORF20_SRR9016646_k141_6621_flag1_multi10_len1634	1	NA	NA	NA	hepe-virga	114.8	0.955752
Supergroup021	Known (defined by ICTV)	Yanvirus	Supergroup021--Clstr041_leaf_litter_ORF21_SRR7004415_k141_1529_flag1_multi5_len1111	0.999921	NA	NA	NA	hepe-virga	90.6	0.69469
Supergroup021	Known (defined by ICTV)	Yanvirus	Supergroup021--Clstr041_leaf_litter_ORF21_SRR7004415_k141_304_flag1_multi4_len1087	1	NA	NA	NA	tombus-noda	73.8	0.758893
Supergroup021	Known (defined by ICTV)	Yanvirus	Supergroup021--Clstr041_leaf_litter_ORF21_SRR7004433_k141_619_flag1_multi5_len1468	0.999974	NA	NA	NA	tombus-noda	102.9	0.968379
Supergroup021	Known (defined by ICTV)	Yanvirus	Supergroup021--Clstr041_leaf_litter_ORF21_SRR7971520_k141_212708_flag1_multi1057_len1665	1	NA	NA	NA	hepe-virga	98.3	0.960177
Supergroup021	Known (defined by ICTV)	Yanvirus	Supergroup021--Clstr041_leaf_litter_ORF21_SRR8420457_k141_15674_flag1_multi6_len3713	1	NA	NA	NA	tombus-noda	127.1	0.126482
Supergroup021	Known (defined by ICTV)	Yanvirus	Supergroup021--Clstr041_leaf_litter_ORF21_SRR8420458_k141_7351_flag1_multi5_len1329	0.999973	NA	NA	NA	tombus-noda	85.7	0.806324
Supergroup021	Known (defined by ICTV)	Yanvirus	Supergroup021--Clstr041_leaf_litter_ORF21_SRR8435738_k141_9399_flag1_multi14_len1574	1	NA	NA	NA	hepe-virga	83.2	0.725664
Supergroup021	Known (defined by ICTV)	Yanvirus	Supergroup021--Clstr041_leaf_litter_ORF21_SRR8549434_k141_5611_flag1_multi5_len1410	0.999953	NA	NA	NA	tombus-noda	86.3	0.960474
Supergroup021	Known (defined by ICTV)	Yanvirus	Supergroup021--Clstr041_leaf_litter_ORF21_SRR8549459_k141_5408_flag1_multi2_len1039	0.999999	NA	NA	NA	hepe-virga	82.7	0.765487
Supergroup021	Known (defined by ICTV)	Yanvirus	Supergroup021--Clstr041_leaf_litter_ORF21_SRR8550003_k141_25568_flag1_multi10_len1074	1	NA	NA	NA	hepe-virga	94.2	0.778761
Supergroup021	Known (defined by ICTV)	Yanvirus	Supergroup021--Clstr041_leaf_litter_ORF21_SRR9016254_k141_8410_flag1_multi10_len980	0.999933	NA	NA	NA	hepe-virga	65.9	0.575221
Supergroup021	Known (defined by ICTV)	Yanvirus	Supergroup021--Clstr041_leaf_litter_ORF21_SRR9016283_k141_37592_flag1_multi5_len1377	1	NA	NA	NA	hepe-virga	56.3	0.79646
Supergroup021	Known (defined by ICTV)	Yanvirus	Supergroup021--Clstr041_leaf_litter_ORF22_SRR11541425_k99_731_flag1_multi14_len3720	1	NA	NA	NA	hepe-virga	124.9	0.90708
Supergroup021	Known (defined by ICTV)	Yanvirus	Supergroup021--Clstr041_leaf_litter_ORF22_SRR11541427_k99_29300_flag1_multi8_len3762	1	NA	NA	NA	hepe-virga	124.9	0.90708
Supergroup021	Known (defined by ICTV)	Yanvirus	Supergroup021--Clstr041_leaf_litter_ORF22_SRR11541441_k99_33981_flag1_multi9_len3739	1	NA	NA	NA	hepe-virga	124.9	0.90708
Supergroup021	Known (defined by ICTV)	Yanvirus	Supergroup021--Clstr041_leaf_litter_ORF22_SRR11541460_k99_14451_flag1_multi10_len1125	1	NA	NA	NA	hepe-virga	86.8	0.761062
Supergroup021	Known (defined by ICTV)	Yanvirus	Supergroup021--Clstr041_leaf_litter_ORF22_SRR7004432_k141_2383_flag1_multi31_len1691	1	NA	NA	NA	hepe-virga	103.7	0.955752
Supergroup021	Known (defined by ICTV)	Yanvirus	Supergroup021--Clstr041_leaf_litter_ORF22_SRR7589937_k141_7568_flag1_multi9_len1631	1	NA	NA	NA	hepe-virga	73.7	0.747788
Supergroup021	Known (defined by ICTV)	Yanvirus	Supergroup021--Clstr041_leaf_litter_ORF22_SRR7971520_k141_232079_flag1_multi67_len1491	1	hepe-virga-like_YP_004465358.1_Passion_fruit_mosaic_virus	27.1	1.2e-08	hepe-virga	84.4	0.783186
Supergroup021	Known (defined by ICTV)	Yanvirus	Supergroup021--Clstr041_leaf_litter_ORF22_SRR8405201_k141_8764_flag1_multi2_len1108	0.99999	NA	NA	NA	hepe-virga	65.8	0.628319
Supergroup021	Known (defined by ICTV)	Yanvirus	Supergroup021--Clstr041_leaf_litter_ORF22_SRR8420476_k141_7315_flag1_multi4_len1253	0.999935	NA	NA	NA	hepe-virga	86.4	0.80531
Supergroup021	Known (defined by ICTV)	Yanvirus	Supergroup021--Clstr041_leaf_litter_ORF22_SRR8443435_k141_466634_flag1_multi420_len1644	1	NA	NA	NA	hepe-virga	69.8	0.79646
Supergroup021	Known (defined by ICTV)	Yanvirus	Supergroup021--Clstr041_leaf_litter_ORF22_SRR8549427_k141_5588_flag1_multi3_len1213	1	NA	NA	NA	tombus-noda	80.4	0.758893
Supergroup021	Known (defined by ICTV)	Yanvirus	Supergroup021--Clstr041_leaf_litter_ORF22_SRR8550001_k141_39666_flag1_multi7_len1043	0.999997	NA	NA	NA	hepe-virga	89.2	0.70354
Supergroup021	Known (defined by ICTV)	Yanvirus	Supergroup021--Clstr041_leaf_litter_ORF22_SRR8550270_k141_5881_flag1_multi7_len1102	0.999952	NA	NA	NA	hepe-virga	101.6	0.827434
Supergroup021	Known (defined by ICTV)	Yanvirus	Supergroup021--Clstr041_leaf_litter_ORF22_SRR8550437_k141_23491_flag1_multi6_len982	0.999952	NA	NA	NA	hepe-virga	97.7	0.827434
Supergroup021	Known (defined by ICTV)	Yanvirus	Supergroup021--Clstr041_leaf_litter_ORF22_SRR8550757_k141_5250_flag1_multi5_len1415	1	hepe-virga-like_QIM57886.1_Auricularia_heimuer_mycovirgavirus_1	27.7	3.9e-07	hepe-virga	78.9	0.734513
Supergroup021	Known (defined by ICTV)	Yanvirus	Supergroup021--Clstr041_leaf_litter_ORF22_SRR9015777_k141_4848_flag1_multi33_len3739	1	NA	NA	NA	hepe-virga	124.9	0.90708
Supergroup021	Known (defined by ICTV)	Yanvirus	Supergroup021--Clstr041_leaf_litter_ORF22_SRR9015780_k141_12629_flag1_multi18_len3804	1	NA	NA	NA	hepe-virga	124.9	0.90708
Supergroup021	Known (defined by ICTV)	Yanvirus	Supergroup021--Clstr041_leaf_litter_ORF22_SRR9016184_k141_6959_flag1_multi7_len1058	1	NA	NA	NA	hepe-virga	88.5	0.778761
Supergroup021	Known (defined by ICTV)	Yanvirus	Supergroup021--Clstr041_leaf_litter_ORF22_SRR9016253_k141_29913_flag1_multi3_len988	0.999959	NA	NA	NA	hepe-virga	105.3	0.862832
Supergroup021	Known (defined by ICTV)	Yanvirus	Supergroup021--Clstr041_leaf_litter_ORF22_SRR9016283_k141_43479_flag1_multi39_len3783	1	NA	NA	NA	hepe-virga	124.9	0.90708
Supergroup021	Known (defined by ICTV)	Yanvirus	Supergroup021--Clstr041_leaf_litter_ORF22_SRR9016289_k141_7300_flag1_multi10_len1799	1	NA	NA	NA	hepe-virga	56.5	0.79646
Supergroup021	Known (defined by ICTV)	Yanvirus	Supergroup021--Clstr041_leaf_litter_ORF22_SRR9016290_k141_43339_flag1_multi16_len3738	1	NA	NA	NA	hepe-virga	124.9	0.90708
Supergroup021	Known (defined by ICTV)	Yanvirus	Supergroup021--Clstr041_leaf_litter_ORF22_SRR9016653_k141_25372_flag1_multi7_len1145	1	NA	NA	NA	hepe-virga	84.8	0.818584
Supergroup021	Known (defined by ICTV)	Yanvirus	Supergroup021--Clstr041_leaf_litter_ORF22_SRR9016653_k141_8033_flag1_multi12_len3755	1	NA	NA	NA	hepe-virga	124.9	0.90708
Supergroup021	Known (defined by ICTV)	Yanvirus	Supergroup021--Clstr041_leaf_litter_ORF23_SRR11541440_k99_23451_flag1_multi12_len3807	1	NA	NA	NA	hepe-virga	124.9	0.90708
Supergroup021	Known (defined by ICTV)	Yanvirus	Supergroup021--Clstr041_leaf_litter_ORF23_SRR11541448_k99_21930_flag1_multi17_len1744	1	NA	NA	NA	hepe-virga	77.5	0.823009
Supergroup021	Known (defined by ICTV)	Yanvirus	Supergroup021--Clstr041_leaf_litter_ORF23_SRR7004430_k141_6062_flag1_multi5_len1666	1	NA	NA	NA	tombus-noda	73.4	0.758893
Supergroup021	Known (defined by ICTV)	Yanvirus	Supergroup021--Clstr041_leaf_litter_ORF23_SRR7589922_k141_3188_flag1_multi18_len1694	1	NA	NA	NA	hepe-virga	73.4	0.774336
Supergroup021	Known (defined by ICTV)	Yanvirus	Supergroup021--Clstr041_leaf_litter_ORF23_SRR7589937_k141_226_flag1_multi12_len1673	1	NA	NA	NA	hepe-virga	73.4	0.774336
Supergroup021	Known (defined by ICTV)	Yanvirus	Supergroup021--Clstr041_leaf_litter_ORF23_SRR8405201_k141_8512_flag1_multi6_len1267	1	NA	NA	NA	hepe-virga	73.1	0.765487
Supergroup021	Known (defined by ICTV)	Yanvirus	Supergroup021--Clstr041_leaf_litter_ORF23_SRR8420454_k141_10935_flag1_multi9_len1595	1	NA	NA	NA	hepe-virga	104.3	0.964602
Supergroup021	Known (defined by ICTV)	Yanvirus	Supergroup021--Clstr041_leaf_litter_ORF23_SRR8420476_k141_7018_flag1_multi3_len928	0.999935	NA	NA	NA	tombus-noda	86.7	0.802372
Supergroup021	Known (defined by ICTV)	Yanvirus	Supergroup021--Clstr041_leaf_litter_ORF23_SRR8540663_k141_547352_flag1_multi13918_len1551	1	NA	NA	NA	hepe-virga	85.6	0.774336
Supergroup021	Known (defined by ICTV)	Yanvirus	Supergroup021--Clstr041_leaf_litter_ORF23_SRR8549326_k141_25916_flag1_multi9_len1741	1	NA	NA	NA	hepe-virga	61.6	0.973451
Supergroup021	Known (defined by ICTV)	Yanvirus	Supergroup021--Clstr041_leaf_litter_ORF23_SRR8549419_k141_2612_flag1_multi6_len1578	1	NA	NA	NA	hepe-virga	88	0.831858
Supergroup021	Known (defined by ICTV)	Yanvirus	Supergroup021--Clstr041_leaf_litter_ORF23_SRR8550274_k141_2811_flag1_multi6_len1103	0.999992	NA	NA	NA	hepe-virga	93.5	0.721239
Supergroup021	Known (defined by ICTV)	Yanvirus	Supergroup021--Clstr041_leaf_litter_ORF23_SRR8550554_k141_2189_flag1_multi45_len3774	1	NA	NA	NA	hepe-virga	124.9	0.90708
Supergroup021	Known (defined by ICTV)	Yanvirus	Supergroup021--Clstr041_leaf_litter_ORF23_SRR8551125_k141_10853_flag1_multi11_len3831	1	NA	NA	NA	hepe-virga	124.9	0.90708
Supergroup021	Known (defined by ICTV)	Yanvirus	Supergroup021--Clstr041_leaf_litter_ORF24_SRR10411509_k141_898_flag1_multi8_len1138	1	NA	NA	NA	hepe-virga	88.5	0.778761
Supergroup021	Known (defined by ICTV)	Yanvirus	Supergroup021--Clstr041_leaf_litter_ORF24_SRR11541443_k99_26156_flag1_multi14_len1559	1	NA	NA	NA	hepe-virga	125	0.90708
Supergroup021	Known (defined by ICTV)	Yanvirus	Supergroup021--Clstr041_leaf_litter_ORF24_SRR7971520_k141_174637_flag1_multi11_len1329	1	NA	NA	NA	tombus-noda	73.2	0.980237
Supergroup021	Known (defined by ICTV)	Yanvirus	Supergroup021--Clstr041_leaf_litter_ORF24_SRR7971585_k141_95796_flag1_multi2288_len1264	1	NA	NA	NA	tombus-noda	84.1	0.806324
Supergroup021	Known (defined by ICTV)	Yanvirus	Supergroup021--Clstr041_leaf_litter_ORF24_SRR8420476_k141_2023_flag1_multi4_len1561	0.999991	tombus-noda-like_YP_009345057.1_Xinzhou_nematode_virus_7	27.9	7.4e-06	tombus-noda	110.2	0.909091
Supergroup021	Known (defined by ICTV)	Yanvirus	Supergroup021--Clstr041_leaf_litter_ORF24_SRR8420477_k141_6542_flag1_multi13_len1680	1	NA	NA	NA	hepe-virga	74.2	0.774336
Supergroup021	Known (defined by ICTV)	Yanvirus	Supergroup021--Clstr041_leaf_litter_ORF24_SRR8549407_k141_14591_flag1_multi22_len1768	0.999997	NA	NA	NA	tombus-noda	85.8	0.964427
Supergroup021	Known (defined by ICTV)	Yanvirus	Supergroup021--Clstr041_leaf_litter_ORF24_SRR8549456_k141_4033_flag1_multi7_len1131	0.999927	NA	NA	NA	tombus-noda	63.2	0.687747
Supergroup021	Known (defined by ICTV)	Yanvirus	Supergroup021--Clstr041_leaf_litter_ORF24_SRR8549997_k141_1598_flag1_multi205_len1743	1	hepe-virga-like_YP_004465358.1_Passion_fruit_mosaic_virus	25.4	1.7e-06	hepe-virga	90.2	0.769912
Supergroup021	Known (defined by ICTV)	Yanvirus	Supergroup021--Clstr041_leaf_litter_ORF24_SRR8550141_k141_3548_flag1_multi32_len1727	1	NA	NA	NA	hepe-virga	117.2	0.951327
Supergroup021	Known (defined by ICTV)	Yanvirus	Supergroup021--Clstr041_leaf_litter_ORF24_SRR8550274_k141_5641_flag1_multi4_len1132	1	NA	NA	NA	hepe-virga	116.2	0.964602
Supergroup021	Known (defined by ICTV)	Yanvirus	Supergroup021--Clstr041_leaf_litter_ORF24_SRR8550566_k141_30485_flag1_multi9_len1111	1	NA	NA	NA	hepe-virga	116.9	0.951327
Supergroup021	Known (defined by ICTV)	Yanvirus	Supergroup021--Clstr041_leaf_litter_ORF24_SRR8550663_k141_3301_flag1_multi12_len3813	1	NA	NA	NA	hepe-virga	124.9	0.90708
Supergroup021	Known (defined by ICTV)	Yanvirus	Supergroup021--Clstr041_leaf_litter_ORF24_SRR9016012_k141_1586_flag1_multi252_len1672	1	NA	NA	NA	hepe-virga	80.8	0.756637
Supergroup021	Known (defined by ICTV)	Yanvirus	Supergroup021--Clstr041_leaf_litter_ORF24_SRR9016017_k141_35377_flag1_multi12_len1157	1	NA	NA	NA	hepe-virga	89.1	0.792035
Supergroup021	Known (defined by ICTV)	Yanvirus	Supergroup021--Clstr041_leaf_litter_ORF24_SRR9016144_k141_8257_flag1_multi50_len3861	1	NA	NA	NA	hepe-virga	124.9	0.90708
Supergroup021	Known (defined by ICTV)	Yanvirus	Supergroup021--Clstr041_leaf_litter_ORF24_SRR9016288_k141_21270_flag1_multi20_len3817	1	NA	NA	NA	hepe-virga	124.9	0.90708
Supergroup021	Known (defined by ICTV)	Yanvirus	Supergroup021--Clstr041_leaf_litter_ORF24_SRR9016508_k141_6469_flag1_multi36_len1715	1	NA	NA	NA	hepe-virga	83.4	0.712389
Supergroup021	Known (defined by ICTV)	Yanvirus	Supergroup021--Clstr041_leaf_litter_ORF24_SRR9016625_k141_17189_flag1_multi51_len3813	1	NA	NA	NA	hepe-virga	124.9	0.90708
Supergroup021	Known (defined by ICTV)	Yanvirus	Supergroup021--Clstr041_leaf_litter_ORF25_SRR11541429_k99_19343_flag1_multi6_len1721	1	NA	NA	NA	hepe-virga	124.9	0.90708
Supergroup021	Known (defined by ICTV)	Yanvirus	Supergroup021--Clstr041_leaf_litter_ORF25_SRR11541431_k99_18049_flag1_multi17_len1644	1	NA	NA	NA	hepe-virga	79.9	0.774336
Supergroup021	Known (defined by ICTV)	Yanvirus	Supergroup021--Clstr041_leaf_litter_ORF25_SRR8550003_k141_38610_flag1_multi57_len3900	1	NA	NA	NA	hepe-virga	124.9	0.90708
Supergroup021	Known (defined by ICTV)	Yanvirus	Supergroup021--Clstr041_leaf_litter_ORF25_SRR8550141_k141_42018_flag1_multi10_len1669	1	NA	NA	NA	hepe-virga	94.6	0.80531
Supergroup021	Known (defined by ICTV)	Yanvirus	Supergroup021--Clstr041_leaf_litter_ORF25_SRR8550342_k141_5086_flag1_multi11_len1707	1	NA	NA	NA	hepe-virga	89.7	0.79646
Supergroup021	Known (defined by ICTV)	Yanvirus	Supergroup021--Clstr041_leaf_litter_ORF25_SRR8550436_k141_27519_flag1_multi60_len1672	1	NA	NA	NA	hepe-virga	88.8	0.79646
Supergroup021	Known (defined by ICTV)	Yanvirus	Supergroup021--Clstr041_leaf_litter_ORF25_SRR8550566_k141_29774_flag1_multi21_len1270	1	NA	NA	NA	hepe-virga	99.8	0.90708
Supergroup021	Known (defined by ICTV)	Yanvirus	Supergroup021--Clstr041_leaf_litter_ORF25_SRR8550569_k141_19235_flag1_multi33_len3848	1	NA	NA	NA	hepe-virga	124.9	0.90708
Supergroup021	Known (defined by ICTV)	Yanvirus	Supergroup021--Clstr041_leaf_litter_ORF25_SRR8550663_k141_5786_flag1_multi19_len1791	1	NA	NA	NA	hepe-virga	59.2	0.818584
Supergroup021	Known (defined by ICTV)	Yanvirus	Supergroup021--Clstr041_leaf_litter_ORF25_SRR8550727_k141_21658_flag1_multi35_len3778	1	NA	NA	NA	hepe-virga	124.9	0.90708
Supergroup021	Known (defined by ICTV)	Yanvirus	Supergroup021--Clstr041_leaf_litter_ORF25_SRR8550727_k141_42403_flag1_multi9_len1754	1	NA	NA	NA	hepe-virga	88.9	0.787611
Supergroup021	Known (defined by ICTV)	Yanvirus	Supergroup021--Clstr041_leaf_litter_ORF25_SRR9016019_k141_13575_flag1_multi4_len1143	1	NA	NA	NA	hepe-virga	90.8	0.79646
Supergroup021	Known (defined by ICTV)	Yanvirus	Supergroup021--Clstr041_leaf_litter_ORF25_SRR9016050_k141_13496_flag1_multi8_len1710	1	NA	NA	NA	hepe-virga	91.3	0.783186
Supergroup021	Known (defined by ICTV)	Yanvirus	Supergroup021--Clstr041_leaf_litter_ORF25_SRR9016050_k141_32082_flag1_multi50_len3777	1	NA	NA	NA	hepe-virga	124.9	0.90708
Supergroup021	Known (defined by ICTV)	Yanvirus	Supergroup021--Clstr041_leaf_litter_ORF25_SRR9016252_k141_6827_flag1_multi107_len1659	1	NA	NA	NA	hepe-virga	89.1	0.79646
Supergroup021	Known (defined by ICTV)	Yanvirus	Supergroup021--Clstr041_leaf_litter_ORF25_SRR9016253_k141_25961_flag1_multi46_len3861	1	NA	NA	NA	hepe-virga	124.9	0.90708
Supergroup021	Known (defined by ICTV)	Yanvirus	Supergroup021--Clstr041_leaf_litter_ORF25_SRR9016284_k141_3428_flag1_multi115_len3845	1	NA	NA	NA	hepe-virga	124.9	0.90708
Supergroup021	Known (defined by ICTV)	Yanvirus	Supergroup021--Clstr041_leaf_litter_ORF25_SRR9016291_k141_24006_flag1_multi35_len3854	1	NA	NA	NA	hepe-virga	124.9	0.90708
Supergroup021	Known (defined by ICTV)	Yanvirus	Supergroup021--Clstr041_leaf_litter_ORF25_SRR9016292_k141_4093_flag1_multi39_len3777	1	NA	NA	NA	hepe-virga	124.9	0.90708
Supergroup021	Known (defined by ICTV)	Yanvirus	Supergroup021--Clstr041_leaf_litter_ORF25_SRR9016307_k141_17220_flag1_multi36_len3888	1	NA	NA	NA	hepe-virga	124.9	0.90708
Supergroup021	Known (defined by ICTV)	Yanvirus	Supergroup021--Clstr041_leaf_litter_ORF25_SRR9016425_k141_18198_flag1_multi20_len1695	1	NA	NA	NA	hepe-virga	89.6	0.79646
Supergroup021	Known (defined by ICTV)	Yanvirus	Supergroup021--Clstr041_leaf_litter_ORF25_SRR9016432_k141_18901_flag1_multi17_len1668	1	NA	NA	NA	hepe-virga	89.6	0.79646
Supergroup021	Known (defined by ICTV)	Yanvirus	Supergroup021--Clstr041_leaf_litter_ORF26_SRR11541425_k99_24817_flag1_multi21_len1846	1	NA	NA	NA	hepe-virga	71.3	0.973451
Supergroup021	Known (defined by ICTV)	Yanvirus	Supergroup021--Clstr041_leaf_litter_ORF26_SRR11541426_k99_14925_flag1_multi10_len1461	0.999947	NA	NA	NA	tombus-noda	99.1	0.84585
Supergroup021	Known (defined by ICTV)	Yanvirus	Supergroup021--Clstr041_leaf_litter_ORF26_SRR11541427_k99_19403_flag1_multi10_len1844	1	NA	NA	NA	hepe-virga	71.3	0.973451
Supergroup021	Known (defined by ICTV)	Yanvirus	Supergroup021--Clstr041_leaf_litter_ORF26_SRR7004592_k141_299_flag1_multi3_len1079	0.999965	NA	NA	NA	hepe-virga	73.9	0.725664
Supergroup021	Known (defined by ICTV)	Yanvirus	Supergroup021--Clstr041_leaf_litter_ORF26_SRR7589937_k141_6692_flag1_multi5_len1216	1	NA	NA	NA	hepe-virga	70.9	0.668142
Supergroup021	Known (defined by ICTV)	Yanvirus	Supergroup021--Clstr041_leaf_litter_ORF26_SRR7589937_k141_8047_flag1_multi7_len1703	1	NA	NA	NA	hepe-virga	86.4	0.80531
Supergroup021	Known (defined by ICTV)	Yanvirus	Supergroup021--Clstr041_leaf_litter_ORF26_SRR7589937_k141_9479_flag1_multi6_len1557	0.999983	hepe-virga-like_YP_004465358.1_Passion_fruit_mosaic_virus	27.1	2.8e-06	hepe-virga	111.1	0.924779
Supergroup021	Known (defined by ICTV)	Yanvirus	Supergroup021--Clstr041_leaf_litter_ORF26_SRR8405201_k141_1714_flag1_multi9_len1713	0.999989	hepe-virga-like_YP_004465358.1_Passion_fruit_mosaic_virus	27.5	1.6e-06	hepe-virga	111.6	0.924779
Supergroup021	Known (defined by ICTV)	Yanvirus	Supergroup021--Clstr041_leaf_litter_ORF26_SRR8540663_k141_431485_flag1_multi234_len1108	0.999926	NA	NA	NA	hepe-virga	74.3	0.814159
Supergroup021	Known (defined by ICTV)	Yanvirus	Supergroup021--Clstr041_leaf_litter_ORF26_SRR8540663_k141_50145_flag1_multi778_len1673	1	NA	NA	NA	hepe-virga	81.6	0.721239
Supergroup021	Known (defined by ICTV)	Yanvirus	Supergroup021--Clstr041_leaf_litter_ORF26_SRR8550003_k141_10403_flag1_multi7_len1174	0.99999	NA	NA	NA	hepe-virga	93.8	0.858407
Supergroup021	Known (defined by ICTV)	Yanvirus	Supergroup021--Clstr041_leaf_litter_ORF26_SRR9015787_k141_188_flag1_multi6_len1614	1	NA	NA	NA	hepe-virga	92.7	0.800885
Supergroup021	Known (defined by ICTV)	Yanvirus	Supergroup021--Clstr041_leaf_litter_ORF26_SRR9015823_k141_36374_flag1_multi55_len3861	1	NA	NA	NA	hepe-virga	124.9	0.90708
Supergroup021	Known (defined by ICTV)	Yanvirus	Supergroup021--Clstr041_leaf_litter_ORF26_SRR9016286_k141_8381_flag1_multi51_len1723	1	NA	NA	NA	hepe-virga	89.1	0.79646
Supergroup021	Known (defined by ICTV)	Yanvirus	Supergroup021--Clstr041_leaf_litter_ORF27_SRR7589940_k141_1495_flag1_multi5_len2152	1	NA	NA	NA	tombus-noda	103.6	0.905138
Supergroup021	Known (defined by ICTV)	Yanvirus	Supergroup021--Clstr041_leaf_litter_ORF27_SRR7971520_k141_105112_flag1_multi239_len1745	0.999998	NA	NA	NA	hepe-virga	81.6	0.721239
Supergroup021	Known (defined by ICTV)	Yanvirus	Supergroup021--Clstr041_leaf_litter_ORF27_SRR8540663_k141_281015_flag1_multi107_len1034	0.999915	NA	NA	NA	tombus-noda	76.4	0.750988
Supergroup021	Known (defined by ICTV)	Yanvirus	Supergroup021--Clstr041_leaf_litter_ORF27_SRR8549326_k141_40915_flag1_multi26_len1702	0.999999	NA	NA	NA	tombus-noda	89.5	0.798419
Supergroup021	Known (defined by ICTV)	Yanvirus	Supergroup021--Clstr041_leaf_litter_ORF27_SRR9016054_k141_9303_flag1_multi14_len1761	1	hepe-virga-like_QIM57886.1_Auricularia_heimuer_mycovirgavirus_1	27.7	6e-07	hepe-virga	79.5	0.734513
Supergroup021	Known (defined by ICTV)	Yanvirus	Supergroup021--Clstr041_leaf_litter_ORF28_SRR8420452_k141_1814_flag1_multi4_len1288	0.999977	NA	NA	NA	hepe-virga	111.1	0.924779
Supergroup021	Known (defined by ICTV)	Yanvirus	Supergroup021--Clstr041_leaf_litter_ORF28_SRR8435738_k141_6686_flag1_multi24_len1710	1	NA	NA	NA	tombus-noda	74.2	0.758893
Supergroup021	Known (defined by ICTV)	Yanvirus	Supergroup021--Clstr041_leaf_litter_ORF28_SRR8550115_k141_31206_flag1_multi22_len1296	1	NA	NA	NA	hepe-virga	116.9	0.951327
Supergroup021	Known (defined by ICTV)	Yanvirus	Supergroup021--Clstr041_leaf_litter_ORF28_SRR8550115_k141_4411_flag1_multi13_len1770	1	NA	NA	NA	hepe-virga	56.5	0.79646
Supergroup021	Known (defined by ICTV)	Yanvirus	Supergroup021--Clstr041_leaf_litter_ORF28_SRR9016646_k141_7720_flag1_multi23_len1906	1	NA	NA	NA	hepe-virga	124.9	0.90708
Supergroup021	Known (defined by ICTV)	Yanvirus	Supergroup021--Clstr041_leaf_litter_ORF29_SRR8420457_k141_18629_flag1_multi6_len1691	1	NA	NA	NA	hepe-virga	81.2	0.79646
Supergroup021	Known (defined by ICTV)	Yanvirus	Supergroup021--Clstr041_leaf_litter_ORF29_SRR8549456_k141_2734_flag1_multi36_len1714	1	NA	NA	NA	hepe-virga	78.8	0.752212
Supergroup021	Known (defined by ICTV)	Yanvirus	Supergroup021--Clstr041_leaf_litter_ORF29_SRR8550141_k141_35717_flag1_multi10_len1806	1	NA	NA	NA	hepe-virga	60.5	0.800885
Supergroup021	Known (defined by ICTV)	Yanvirus	Supergroup021--Clstr041_leaf_litter_ORF29_SRR8550273_k141_1641_flag1_multi7_len1485	1	NA	NA	NA	hepe-virga	79.9	0.725664
Supergroup021	Known (defined by ICTV)	Yanvirus	Supergroup021--Clstr041_leaf_litter_ORF29_SRR9016052_k141_10661_flag1_multi8_len1656	1	NA	NA	NA	hepe-virga	79.8	0.725664
Supergroup021	Known (defined by ICTV)	Yanvirus	Supergroup021--Clstr041_leaf_litter_ORF29_SRR9016264_k141_16029_flag1_multi9_len1340	1	hepe-virga-like_QIM57886.1_Auricularia_heimuer_mycovirgavirus_1	27.7	4.5e-07	hepe-virga	79.6	0.734513
Supergroup021	Known (defined by ICTV)	Yanvirus	Supergroup021--Clstr041_leaf_litter_ORF29_SRR9016289_k141_930_flag1_multi7_len1766	1	NA	NA	NA	hepe-virga	67.9	0.814159
Supergroup021	Known (defined by ICTV)	Yanvirus	Supergroup021--Clstr041_leaf_litter_ORF29_SRR9016307_k141_6654_flag1_multi8_len1817	1	NA	NA	NA	hepe-virga	60	0.800885
Supergroup021	Known (defined by ICTV)	Yanvirus	Supergroup021--Clstr041_leaf_litter_ORF2_SRR11541446_k99_1435_flag1_multi14_len1689	1	NA	NA	NA	hepe-virga	125	0.90708
Supergroup021	Known (defined by ICTV)	Yanvirus	Supergroup021--Clstr041_leaf_litter_ORF2_SRR7971520_k141_13195_flag1_multi197_len1865	1	NA	NA	NA	hepe-virga	75.9	0.814159
Supergroup021	Known (defined by ICTV)	Yanvirus	Supergroup021--Clstr041_leaf_litter_ORF2_SRR8550115_k141_31175_flag1_multi78_len3906	1	NA	NA	NA	hepe-virga	124.9	0.90708
Supergroup021	Known (defined by ICTV)	Yanvirus	Supergroup021--Clstr041_leaf_litter_ORF2_SRR8550438_k141_27105_flag1_multi29_len3952	1	NA	NA	NA	hepe-virga	124.9	0.90708
Supergroup021	Known (defined by ICTV)	Yanvirus	Supergroup021--Clstr041_leaf_litter_ORF2_SRR9015788_k141_9086_flag1_multi120_len3915	1	NA	NA	NA	hepe-virga	124.9	0.90708
Supergroup021	Known (defined by ICTV)	Yanvirus	Supergroup021--Clstr041_leaf_litter_ORF2_SRR9016054_k141_36897_flag1_multi69_len3893	1	NA	NA	NA	hepe-virga	124.9	0.90708
Supergroup021	Known (defined by ICTV)	Yanvirus	Supergroup021--Clstr041_leaf_litter_ORF30_SRR8420456_k141_2491_flag1_multi11_len1727	0.999988	NA	NA	NA	hepe-virga	111.1	0.924779
Supergroup021	Known (defined by ICTV)	Yanvirus	Supergroup021--Clstr041_leaf_litter_ORF30_SRR8443435_k141_477425_flag1_multi212_len1583	1	NA	NA	NA	hepe-virga	81.4	0.70354
Supergroup021	Known (defined by ICTV)	Yanvirus	Supergroup021--Clstr041_leaf_litter_ORF30_SRR8540663_k141_177166_flag1_multi4261_len1676	0.999999	NA	NA	NA	hepe-virga	98.3	0.960177
Supergroup021	Known (defined by ICTV)	Yanvirus	Supergroup021--Clstr041_leaf_litter_ORF30_SRR8549326_k141_27949_flag1_multi7_len1377	1	NA	NA	NA	hepe-virga	42.5	0.721239
Supergroup021	Known (defined by ICTV)	Yanvirus	Supergroup021--Clstr041_leaf_litter_ORF30_SRR8550273_k141_17923_flag1_multi23_len1703	1	NA	NA	NA	hepe-virga	96.7	0.823009
Supergroup021	Known (defined by ICTV)	Yanvirus	Supergroup021--Clstr041_leaf_litter_ORF30_SRR8550920_k141_15867_flag1_multi9_len2454	1	NA	NA	NA	hepe-virga	124.5	0.938053
Supergroup021	Known (defined by ICTV)	Yanvirus	Supergroup021--Clstr041_leaf_litter_ORF30_SRR8550928_k141_13300_flag1_multi6_len1628	1	NA	NA	NA	hepe-virga	90.1	0.783186
Supergroup021	Known (defined by ICTV)	Yanvirus	Supergroup021--Clstr041_leaf_litter_ORF30_SRR8551049_k141_22567_flag1_multi15_len4282	1	NA	NA	NA	hepe-virga	124.9	0.90708
Supergroup021	Known (defined by ICTV)	Yanvirus	Supergroup021--Clstr041_leaf_litter_ORF30_SRR9015778_k141_2434_flag1_multi8_len1731	1	hepe-virga-like_YP_004465358.1_Passion_fruit_mosaic_virus	25.4	1.3e-06	hepe-virga	94.9	0.809735
Supergroup021	Known (defined by ICTV)	Yanvirus	Supergroup021--Clstr041_leaf_litter_ORF30_SRR9016145_k141_2341_flag1_multi6_len1453	0.999999	NA	NA	NA	hepe-virga	125	0.90708
Supergroup021	Known (defined by ICTV)	Yanvirus	Supergroup021--Clstr041_leaf_litter_ORF31_SRR7004429_k141_5300_flag1_multi10_len1713	1	NA	NA	NA	hepe-virga	81.2	0.79646
Supergroup021	Known (defined by ICTV)	Yanvirus	Supergroup021--Clstr041_leaf_litter_ORF31_SRR8406488_k141_12360_flag1_multi6_len1617	1	NA	NA	NA	hepe-virga	73.4	0.774336
Supergroup021	Known (defined by ICTV)	Yanvirus	Supergroup021--Clstr041_leaf_litter_ORF31_SRR8420454_k141_16832_flag1_multi5_len1661	1	NA	NA	NA	hepe-virga	89.7	0.752212
Supergroup021	Known (defined by ICTV)	Yanvirus	Supergroup021--Clstr041_leaf_litter_ORF31_SRR8540663_k141_156540_flag1_multi12729_len1711	1	NA	NA	NA	hepe-virga	73.9	0.80531
Supergroup021	Known (defined by ICTV)	Yanvirus	Supergroup021--Clstr041_leaf_litter_ORF31_SRR8549326_k141_24847_flag1_multi8_len1663	1	NA	NA	NA	hepe-virga	76.5	0.765487
Supergroup021	Known (defined by ICTV)	Yanvirus	Supergroup021--Clstr041_leaf_litter_ORF31_SRR8549367_k141_10496_flag1_multi14_len1234	0.999931	NA	NA	NA	tombus-noda	70.9	0.766798
Supergroup021	Known (defined by ICTV)	Yanvirus	Supergroup021--Clstr041_leaf_litter_ORF31_SRR8549407_k141_19625_flag1_multi53_len1473	0.999973	NA	NA	NA	tombus-noda	88.9	0.960474
Supergroup021	Known (defined by ICTV)	Yanvirus	Supergroup021--Clstr041_leaf_litter_ORF31_SRR8550141_k141_44598_flag1_multi5_len1299	1	NA	NA	NA	hepe-virga	79.1	0.730088
Supergroup021	Known (defined by ICTV)	Yanvirus	Supergroup021--Clstr041_leaf_litter_ORF31_SRR9015776_k141_6608_flag1_multi16_len1561	1	hepe-virga-like_YP_004465358.1_Passion_fruit_mosaic_virus	27.5	4.1e-06	hepe-virga	88.4	0.774336
Supergroup021	Known (defined by ICTV)	Yanvirus	Supergroup021--Clstr041_leaf_litter_ORF31_SRR9015780_k141_15557_flag1_multi26_len1832	0.999994	NA	NA	NA	hepe-virga	81.5	0.800885
Supergroup021	Known (defined by ICTV)	Yanvirus	Supergroup021--Clstr041_leaf_litter_ORF31_SRR9015822_k141_13847_flag1_multi7_len1647	1	hepe-virga-like_QIM57886.1_Auricularia_heimuer_mycovirgavirus_1	27.7	5.9e-07	hepe-virga	79.5	0.734513
Supergroup021	Known (defined by ICTV)	Yanvirus	Supergroup021--Clstr041_leaf_litter_ORF32_SRR7971520_k141_147042_flag1_multi7_len1228	0.999939	NA	NA	NA	tombus-noda	95.4	0.972332
Supergroup021	Known (defined by ICTV)	Yanvirus	Supergroup021--Clstr041_leaf_litter_ORF32_SRR7971520_k141_169965_flag1_multi181_len1793	1	NA	NA	NA	tombus-noda	97.5	0.972332
Supergroup021	Known (defined by ICTV)	Yanvirus	Supergroup021--Clstr041_leaf_litter_ORF32_SRR8550275_k141_17550_flag1_multi101_len1744	1	hepe-virga-like_YP_004465358.1_Passion_fruit_mosaic_virus	25.4	1.7e-06	hepe-virga	90.2	0.769912
Supergroup021	Known (defined by ICTV)	Yanvirus	Supergroup021--Clstr041_leaf_litter_ORF32_SRR9015776_k141_11743_flag1_multi15_len1105	0.999954	NA	NA	NA	hepe-virga	85.4	0.69469
Supergroup021	Known (defined by ICTV)	Yanvirus	Supergroup021--Clstr041_leaf_litter_ORF32_SRR9016020_k141_1610_flag1_multi21_len1081	0.999979	NA	NA	NA	hepe-virga	90.9	0.70354
Supergroup021	Known (defined by ICTV)	Yanvirus	Supergroup021--Clstr041_leaf_litter_ORF32_SRR9016053_k141_44620_flag1_multi23_len1651	1	NA	NA	NA	hepe-virga	80.2	0.725664
Supergroup021	Known (defined by ICTV)	Yanvirus	Supergroup021--Clstr041_leaf_litter_ORF32_SRR9016183_k141_14831_flag1_multi10_len1705	1	NA	NA	NA	hepe-virga	93	0.787611
Supergroup021	Known (defined by ICTV)	Yanvirus	Supergroup021--Clstr041_leaf_litter_ORF32_SRR9016283_k141_50360_flag1_multi6_len1440	1	NA	NA	NA	hepe-virga	67.8	0.814159
Supergroup021	Known (defined by ICTV)	Yanvirus	Supergroup021--Clstr041_leaf_litter_ORF33_SRR7004431_k141_3210_flag1_multi6_len1717	1	NA	NA	NA	tombus-noda	91.6	0.976285
Supergroup021	Known (defined by ICTV)	Yanvirus	Supergroup021--Clstr041_leaf_litter_ORF33_SRR7971520_k141_71202_flag1_multi69_len1717	1	NA	NA	NA	hepe-virga	73.6	0.809735
Supergroup021	Known (defined by ICTV)	Yanvirus	Supergroup021--Clstr041_leaf_litter_ORF33_SRR8550566_k141_3961_flag1_multi5_len1720	1	NA	NA	NA	tombus-noda	73	0.758893
Supergroup021	Known (defined by ICTV)	Yanvirus	Supergroup021--Clstr041_leaf_litter_ORF33_SRR9006447_k141_7126_flag1_multi31_len1736	1	NA	NA	NA	hepe-virga	104.9	0.964602
Supergroup021	Known (defined by ICTV)	Yanvirus	Supergroup021--Clstr041_leaf_litter_ORF33_SRR9015786_k141_2564_flag1_multi7_len1375	1	NA	NA	NA	hepe-virga	89.4	0.79646
Supergroup021	Known (defined by ICTV)	Yanvirus	Supergroup021--Clstr041_leaf_litter_ORF33_SRR9016053_k141_40501_flag1_multi7_len1169	0.999977	NA	NA	NA	hepe-virga	107.2	0.862832
Supergroup021	Known (defined by ICTV)	Yanvirus	Supergroup021--Clstr041_leaf_litter_ORF33_SRR9016285_k141_25653_flag1_multi19_len1564	1	NA	NA	NA	hepe-virga	89.6	0.79646
Supergroup021	Known (defined by ICTV)	Yanvirus	Supergroup021--Clstr041_leaf_litter_ORF34_SRR7589922_k141_734_flag1_multi8_len1735	0.999985	NA	NA	NA	tombus-noda	95.3	0.837945
Supergroup021	Known (defined by ICTV)	Yanvirus	Supergroup021--Clstr041_leaf_litter_ORF34_SRR7971520_k141_71897_flag1_multi8544_len1774	1	NA	NA	NA	hepe-virga	73.9	0.80531
Supergroup021	Known (defined by ICTV)	Yanvirus	Supergroup021--Clstr041_leaf_litter_ORF34_SRR8405205_k141_8713_flag1_multi3_len1257	0.999956	NA	NA	NA	tombus-noda	78	0.671937
Supergroup021	Known (defined by ICTV)	Yanvirus	Supergroup021--Clstr041_leaf_litter_ORF34_SRR8420458_k141_18541_flag1_multi10_len1681	1	NA	NA	NA	tombus-noda	73.4	0.758893
Supergroup021	Known (defined by ICTV)	Yanvirus	Supergroup021--Clstr041_leaf_litter_ORF34_SRR8435739_k141_5306_flag1_multi12_len1728	0.999992	NA	NA	NA	tombus-noda	89.4	0.972332
Supergroup021	Known (defined by ICTV)	Yanvirus	Supergroup021--Clstr041_leaf_litter_ORF34_SRR8540663_k141_134942_flag1_multi560_len1420	0.999975	NA	NA	NA	tombus-noda	103.8	0.84585
Supergroup021	Known (defined by ICTV)	Yanvirus	Supergroup021--Clstr041_leaf_litter_ORF34_SRR8549372_k141_7487_flag1_multi161_len1919	1	NA	NA	NA	hepe-virga	50.1	0.393805
Supergroup021	Known (defined by ICTV)	Yanvirus	Supergroup021--Clstr041_leaf_litter_ORF34_SRR9015781_k141_9009_flag1_multi35_len1716	1	NA	NA	NA	hepe-virga	86.6	0.765487
Supergroup021	Known (defined by ICTV)	Yanvirus	Supergroup021--Clstr041_leaf_litter_ORF34_SRR9016264_k141_50724_flag1_multi45_len1735	0.999998	NA	NA	NA	hepe-virga	90.4	0.761062
Supergroup021	Known (defined by ICTV)	Yanvirus	Supergroup021--Clstr041_leaf_litter_ORF35_SRR8435738_k141_7088_flag1_multi11_len1725	0.999969	NA	NA	NA	tombus-noda	121.4	0.972332
Supergroup021	Known (defined by ICTV)	Yanvirus	Supergroup021--Clstr041_leaf_litter_ORF35_SRR8526174_k141_236_flag1_multi14_len1651	1	NA	NA	NA	hepe-virga	114.8	0.955752
Supergroup021	Known (defined by ICTV)	Yanvirus	Supergroup021--Clstr041_leaf_litter_ORF35_SRR8551125_k141_20281_flag1_multi5_len1446	1	NA	NA	NA	hepe-virga	95.8	0.809735
Supergroup021	Known (defined by ICTV)	Yanvirus	Supergroup021--Clstr041_leaf_litter_ORF35_SRR9016021_k141_25442_flag1_multi36_len1214	0.999984	NA	NA	NA	hepe-virga	96.7	0.827434
Supergroup021	Known (defined by ICTV)	Yanvirus	Supergroup021--Clstr041_leaf_litter_ORF35_SRR9016624_k141_20825_flag1_multi6_len1735	1	NA	NA	NA	hepe-virga	81.7	0.734513
Supergroup021	Known (defined by ICTV)	Yanvirus	Supergroup021--Clstr041_leaf_litter_ORF36_SRR11541452_k99_30258_flag1_multi9_len2780	1	NA	NA	NA	hepe-virga	124.9	0.90708
Supergroup021	Known (defined by ICTV)	Yanvirus	Supergroup021--Clstr041_leaf_litter_ORF36_SRR7004429_k141_4827_flag1_multi3_len1595	1	NA	NA	NA	hepe-virga	73.9	0.80531
Supergroup021	Known (defined by ICTV)	Yanvirus	Supergroup021--Clstr041_leaf_litter_ORF36_SRR7971520_k141_71976_flag1_multi26_len1627	0.999981	NA	NA	NA	tombus-noda	89.2	0.972332
Supergroup021	Known (defined by ICTV)	Yanvirus	Supergroup021--Clstr041_leaf_litter_ORF36_SRR8420454_k141_10835_flag1_multi7_len1699	0.999976	NA	NA	NA	tombus-noda	94	0.976285
Supergroup021	Known (defined by ICTV)	Yanvirus	Supergroup021--Clstr041_leaf_litter_ORF36_SRR8443435_k141_167385_flag1_multi2343_len1789	0.999963	NA	NA	NA	tombus-noda	91.7	0.976285
Supergroup021	Known (defined by ICTV)	Yanvirus	Supergroup021--Clstr041_leaf_litter_ORF36_SRR8549373_k141_3615_flag1_multi14_len1743	1	NA	NA	NA	hepe-virga	88.5	0.747788
Supergroup021	Known (defined by ICTV)	Yanvirus	Supergroup021--Clstr041_leaf_litter_ORF36_SRR8549407_k141_9353_flag1_multi21_len1741	1	NA	NA	NA	hepe-virga	88.5	0.747788
Supergroup021	Known (defined by ICTV)	Yanvirus	Supergroup021--Clstr041_leaf_litter_ORF37_SRR8420456_k141_2011_flag1_multi9_len1726	1	NA	NA	NA	hepe-virga	80.4	0.969027
Supergroup021	Known (defined by ICTV)	Yanvirus	Supergroup021--Clstr041_leaf_litter_ORF37_SRR8550084_k141_53044_flag1_multi4_len1712	0.999996	NA	NA	NA	hepe-virga	87.4	0.80531
Supergroup021	Known (defined by ICTV)	Yanvirus	Supergroup021--Clstr041_leaf_litter_ORF38_SRR11541434_k99_25982_flag1_multi12_len1729	1	NA	NA	NA	hepe-virga	77	0.769912
Supergroup021	Known (defined by ICTV)	Yanvirus	Supergroup021--Clstr041_leaf_litter_ORF38_SRR11541436_k99_6152_flag1_multi24_len1680	1	hepe-virga-like_QIM57886.1_Auricularia_heimuer_mycovirgavirus_1	27.7	5.7e-07	hepe-virga	79.5	0.734513
Supergroup021	Known (defined by ICTV)	Yanvirus	Supergroup021--Clstr041_leaf_litter_ORF38_SRR11541452_k99_15069_flag1_multi21_len1691	0.999979	NA	NA	NA	tombus-noda	99	0.84585
Supergroup021	Known (defined by ICTV)	Yanvirus	Supergroup021--Clstr041_leaf_litter_ORF38_SRR8420476_k141_12028_flag1_multi12_len1593	1	NA	NA	NA	hepe-virga	82.2	0.707965
Supergroup021	Known (defined by ICTV)	Yanvirus	Supergroup021--Clstr041_leaf_litter_ORF38_SRR8549326_k141_32573_flag1_multi34_len1600	1	NA	NA	NA	hepe-virga	78.8	0.752212
Supergroup021	Known (defined by ICTV)	Yanvirus	Supergroup021--Clstr041_leaf_litter_ORF39_SRR11541427_k99_25606_flag1_multi31_len1568	1	hepe-virga-like_QIM57886.1_Auricularia_heimuer_mycovirgavirus_1	27.7	5.6e-07	hepe-virga	79.9	0.734513
Supergroup021	Known (defined by ICTV)	Yanvirus	Supergroup021--Clstr041_leaf_litter_ORF39_SRR7589935_k141_4101_flag1_multi16_len1802	1	NA	NA	NA	hepe-virga	70.5	0.69469
Supergroup021	Known (defined by ICTV)	Yanvirus	Supergroup021--Clstr041_leaf_litter_ORF39_SRR7971520_k141_111847_flag1_multi24_len1643	1	NA	NA	NA	NA	NA	NA
Supergroup021	Known (defined by ICTV)	Yanvirus	Supergroup021--Clstr041_leaf_litter_ORF39_SRR8549456_k141_1984_flag1_multi16_len1586	1	NA	NA	NA	tombus-noda	86.1	0.798419
Supergroup021	Known (defined by ICTV)	Yanvirus	Supergroup021--Clstr041_leaf_litter_ORF39_SRR9016252_k141_34496_flag1_multi98_len1752	1	NA	NA	NA	hepe-virga	93.3	0.70354
Supergroup021	Known (defined by ICTV)	Yanvirus	Supergroup021--Clstr041_leaf_litter_ORF39_SRR9016264_k141_51650_flag1_multi92_len1813	1	NA	NA	NA	hepe-virga	74.2	0.814159
Supergroup021	Known (defined by ICTV)	Yanvirus	Supergroup021--Clstr041_leaf_litter_ORF3_SRR11541438_k99_10980_flag1_multi8_len1484	1	NA	NA	NA	tombus-noda	78	0.980237
Supergroup021	Known (defined by ICTV)	Yanvirus	Supergroup021--Clstr041_leaf_litter_ORF3_SRR7971520_k141_19416_flag1_multi25_len1317	0.999952	NA	NA	NA	hepe-virga	81.7	0.730088
Supergroup021	Known (defined by ICTV)	Yanvirus	Supergroup021--Clstr041_leaf_litter_ORF3_SRR8549372_k141_32731_flag1_multi7_len978	0.999959	NA	NA	NA	tombus-noda	89.8	0.774704
Supergroup021	Known (defined by ICTV)	Yanvirus	Supergroup021--Clstr041_leaf_litter_ORF40_SRR11541427_k99_20701_flag1_multi23_len1724	0.99997	NA	NA	NA	tombus-noda	99	0.84585
Supergroup021	Known (defined by ICTV)	Yanvirus	Supergroup021--Clstr041_leaf_litter_ORF41_SRR7589935_k141_683_flag1_multi7_len1658	0.999966	NA	NA	NA	tombus-noda	89.4	0.972332
Supergroup021	Known (defined by ICTV)	Yanvirus	Supergroup021--Clstr041_leaf_litter_ORF41_SRR8443435_k141_124126_flag1_multi17_len1606	0.999973	NA	NA	NA	hepe-virga	79.2	0.738938
Supergroup021	Known (defined by ICTV)	Yanvirus	Supergroup021--Clstr041_leaf_litter_ORF41_SRR9016264_k141_41745_flag1_multi19_len1798	1	NA	NA	NA	hepe-virga	60	0.800885
Supergroup021	Known (defined by ICTV)	Yanvirus	Supergroup021--Clstr041_leaf_litter_ORF41_SRR9016624_k141_30476_flag1_multi15_len1805	1	NA	NA	NA	hepe-virga	67.2	0.814159
Supergroup021	Known (defined by ICTV)	Yanvirus	Supergroup021--Clstr041_leaf_litter_ORF42_SRR7004432_k141_3863_flag1_multi6_len1700	0.999976	NA	NA	NA	tombus-noda	88.8	0.972332
Supergroup021	Known (defined by ICTV)	Yanvirus	Supergroup021--Clstr041_leaf_litter_ORF42_SRR8420457_k141_646_flag1_multi89_len1753	1	NA	NA	NA	hepe-virga	103.7	0.955752
Supergroup021	Known (defined by ICTV)	Yanvirus	Supergroup021--Clstr041_leaf_litter_ORF42_SRR8549368_k141_4047_flag1_multi13_len1686	1	NA	NA	NA	hepe-virga	78.8	0.752212
Supergroup021	Known (defined by ICTV)	Yanvirus	Supergroup021--Clstr041_leaf_litter_ORF42_SRR8550141_k141_16630_flag1_multi35_len1830	1	NA	NA	NA	hepe-virga	56.3	0.79646
Supergroup021	Known (defined by ICTV)	Yanvirus	Supergroup021--Clstr041_leaf_litter_ORF42_SRR9016264_k141_14450_flag1_multi26_len1801	1	NA	NA	NA	hepe-virga	56.3	0.79646
Supergroup021	Known (defined by ICTV)	Yanvirus	Supergroup021--Clstr041_leaf_litter_ORF43_SRR8420456_k141_9084_flag1_multi5_len1724	0.99999	NA	NA	NA	hepe-virga	69.6	0.659292
Supergroup021	Known (defined by ICTV)	Yanvirus	Supergroup021--Clstr041_leaf_litter_ORF43_SRR9016053_k141_43619_flag1_multi6_len1785	1	NA	NA	NA	hepe-virga	60.2	0.800885
Supergroup021	Known (defined by ICTV)	Yanvirus	Supergroup021--Clstr041_leaf_litter_ORF44_SRR7589935_k141_1103_flag1_multi5_len1688	0.999987	NA	NA	NA	tombus-noda	85.5	0.806324
Supergroup021	Known (defined by ICTV)	Yanvirus	Supergroup021--Clstr041_leaf_litter_ORF44_SRR9016053_k141_18985_flag1_multi7_len1800	1	NA	NA	NA	hepe-virga	67.4	0.814159
Supergroup021	Known (defined by ICTV)	Yanvirus	Supergroup021--Clstr041_leaf_litter_ORF45_SRR7971520_k141_205013_flag1_multi520_len1800	1	NA	NA	NA	hepe-virga	74.1	0.769912
Supergroup021	Known (defined by ICTV)	Yanvirus	Supergroup021--Clstr041_leaf_litter_ORF45_SRR8435738_k141_9672_flag1_multi9_len1754	1	NA	NA	NA	tombus-noda	90	0.790514
Supergroup021	Known (defined by ICTV)	Yanvirus	Supergroup021--Clstr041_leaf_litter_ORF46_SRR9015820_k141_25253_flag1_multi10_len1790	1	NA	NA	NA	hepe-virga	89.6	0.79646
Supergroup021	Known (defined by ICTV)	Yanvirus	Supergroup021--Clstr041_leaf_litter_ORF47_SRR11541432_k99_22845_flag1_multi15_len1709	1	NA	NA	NA	hepe-virga	81.7	0.734513
Supergroup021	Known (defined by ICTV)	Yanvirus	Supergroup021--Clstr041_leaf_litter_ORF49_SRR7589922_k141_3876_flag1_multi4_len2118	0.999995	tombus-noda-like_add_CJLX30731_Tombusviridae_changjiang_tombus-like_virus_20_1132aa	28.9	9.2e-25	tombus-noda	148.3	0.988142
Supergroup021	Known (defined by ICTV)	Yanvirus	Supergroup021--Clstr041_leaf_litter_ORF4_SRR11541438_k99_11595_flag1_multi6_len970	0.99998	hepe-virga-like_QIM57886.1_Auricularia_heimuer_mycovirgavirus_1	27.7	3.5e-07	hepe-virga	81.3	0.734513
Supergroup021	Known (defined by ICTV)	Yanvirus	Supergroup021--Clstr041_leaf_litter_ORF4_SRR7971520_k141_83209_flag1_multi42_len1060	0.999952	NA	NA	NA	hepe-virga	72.9	0.809735
Supergroup021	Known (defined by ICTV)	Yanvirus	Supergroup021--Clstr041_leaf_litter_ORF4_SRR8540663_k141_530842_flag1_multi39_len1019	0.999924	NA	NA	NA	hepe-virga	84.9	0.707965
Supergroup021	Known (defined by ICTV)	Yanvirus	Supergroup021--Clstr041_leaf_litter_ORF4_SRR8549456_k141_2238_flag1_multi4_len923	0.999968	NA	NA	NA	hepe-virga	84.5	0.80531
Supergroup021	Known (defined by ICTV)	Yanvirus	Supergroup021--Clstr041_leaf_litter_ORF4_SRR8549997_k141_18606_flag1_multi6_len1095	1	NA	NA	NA	hepe-virga	84.8	0.818584
Supergroup021	Known (defined by ICTV)	Yanvirus	Supergroup021--Clstr041_leaf_litter_ORF4_SRR9016508_k141_8010_flag1_multi6_len1185	0.999959	NA	NA	NA	hepe-virga	101.8	0.831858
Supergroup021	Known (defined by ICTV)	Yanvirus	Supergroup021--Clstr041_leaf_litter_ORF4_SRR9016625_k141_26317_flag1_multi5_len1032	1	NA	NA	NA	hepe-virga	80.9	0.725664
Supergroup021	Known (defined by ICTV)	Yanvirus	Supergroup021--Clstr041_leaf_litter_ORF51_SRR8550116_k141_17832_flag1_multi14_len3811	1	NA	NA	NA	hepe-virga	124.9	0.90708
Supergroup021	Known (defined by ICTV)	Yanvirus	Supergroup021--Clstr041_leaf_litter_ORF51_SRR8550269_k141_11417_flag1_multi71_len3876	1	NA	NA	NA	hepe-virga	124.9	0.90708
Supergroup021	Known (defined by ICTV)	Yanvirus	Supergroup021--Clstr041_leaf_litter_ORF51_SRR8550270_k141_12445_flag1_multi47_len3813	1	NA	NA	NA	hepe-virga	124.9	0.90708
Supergroup021	Known (defined by ICTV)	Yanvirus	Supergroup021--Clstr041_leaf_litter_ORF51_SRR8550436_k141_18154_flag1_multi25_len3863	1	NA	NA	NA	hepe-virga	124.9	0.90708
Supergroup021	Known (defined by ICTV)	Yanvirus	Supergroup021--Clstr041_leaf_litter_ORF51_SRR8550567_k141_9138_flag1_multi25_len3852	1	NA	NA	NA	hepe-virga	124.9	0.90708
Supergroup021	Known (defined by ICTV)	Yanvirus	Supergroup021--Clstr041_leaf_litter_ORF51_SRR8550570_k141_22962_flag1_multi38_len3850	1	NA	NA	NA	hepe-virga	124.9	0.90708
Supergroup021	Known (defined by ICTV)	Yanvirus	Supergroup021--Clstr041_leaf_litter_ORF51_SRR8550724_k141_17903_flag1_multi14_len3850	1	NA	NA	NA	hepe-virga	124.9	0.90708
Supergroup021	Known (defined by ICTV)	Yanvirus	Supergroup021--Clstr041_leaf_litter_ORF51_SRR8550761_k141_20416_flag1_multi13_len3846	1	NA	NA	NA	hepe-virga	124.9	0.90708
Supergroup021	Known (defined by ICTV)	Yanvirus	Supergroup021--Clstr041_leaf_litter_ORF53_SRR8550273_k141_10712_flag1_multi21_len3891	1	NA	NA	NA	hepe-virga	124.9	0.90708
Supergroup021	Known (defined by ICTV)	Yanvirus	Supergroup021--Clstr041_leaf_litter_ORF53_SRR9016017_k141_15209_flag1_multi91_len3920	1	NA	NA	NA	hepe-virga	124.9	0.90708
Supergroup021	Known (defined by ICTV)	Yanvirus	Supergroup021--Clstr041_leaf_litter_ORF53_SRR9016424_k141_15125_flag1_multi16_len3874	1	NA	NA	NA	hepe-virga	124.9	0.90708
Supergroup021	Known (defined by ICTV)	Yanvirus	Supergroup021--Clstr041_leaf_litter_ORF57_SRR8526174_k141_14422_flag1_multi34_len3814	1	NA	NA	NA	hepe-virga	124.9	0.90708
Supergroup021	Known (defined by ICTV)	Yanvirus	Supergroup021--Clstr041_leaf_litter_ORF57_SRR8550268_k141_14425_flag1_multi22_len3813	1	NA	NA	NA	hepe-virga	124.9	0.90708
Supergroup021	Known (defined by ICTV)	Yanvirus	Supergroup021--Clstr041_leaf_litter_ORF57_SRR9015821_k141_5449_flag1_multi42_len3888	1	NA	NA	NA	hepe-virga	124.9	0.90708
Supergroup021	Known (defined by ICTV)	Yanvirus	Supergroup021--Clstr041_leaf_litter_ORF57_SRR9016185_k141_1531_flag1_multi24_len3849	1	NA	NA	NA	hepe-virga	124.9	0.90708
Supergroup021	Known (defined by ICTV)	Yanvirus	Supergroup021--Clstr041_leaf_litter_ORF57_SRR9016289_k141_24918_flag1_multi79_len3837	1	NA	NA	NA	hepe-virga	124.9	0.90708
Supergroup021	Known (defined by ICTV)	Yanvirus	Supergroup021--Clstr041_leaf_litter_ORF57_SRR9016423_k141_592_flag1_multi31_len3811	1	NA	NA	NA	hepe-virga	124.9	0.90708
Supergroup021	Known (defined by ICTV)	Yanvirus	Supergroup021--Clstr041_leaf_litter_ORF57_SRR9016508_k141_1997_flag1_multi37_len3855	1	NA	NA	NA	hepe-virga	124.9	0.90708
Supergroup021	Known (defined by ICTV)	Yanvirus	Supergroup021--Clstr041_leaf_litter_ORF57_SRR9016626_k141_9904_flag1_multi23_len3811	1	NA	NA	NA	hepe-virga	124.9	0.90708
Supergroup021	Known (defined by ICTV)	Yanvirus	Supergroup021--Clstr041_leaf_litter_ORF58_SRR8550001_k141_8898_flag1_multi27_len3873	1	NA	NA	NA	hepe-virga	124.9	0.90708
Supergroup021	Known (defined by ICTV)	Yanvirus	Supergroup021--Clstr041_leaf_litter_ORF58_SRR8550084_k141_4303_flag1_multi59_len3859	1	NA	NA	NA	hepe-virga	124.9	0.90708
Supergroup021	Known (defined by ICTV)	Yanvirus	Supergroup021--Clstr041_leaf_litter_ORF58_SRR9015822_k141_14208_flag1_multi100_len3888	1	NA	NA	NA	hepe-virga	124.9	0.90708
Supergroup021	Known (defined by ICTV)	Yanvirus	Supergroup021--Clstr041_leaf_litter_ORF58_SRR9016018_k141_599_flag1_multi23_len3850	1	NA	NA	NA	hepe-virga	124.9	0.90708
Supergroup021	Known (defined by ICTV)	Yanvirus	Supergroup021--Clstr041_leaf_litter_ORF59_SRR8550005_k141_938_flag1_multi44_len3829	1	NA	NA	NA	hepe-virga	124.9	0.90708
Supergroup021	Known (defined by ICTV)	Yanvirus	Supergroup021--Clstr041_leaf_litter_ORF5_SRR11541432_k99_18248_flag1_multi17_len1751	1	NA	NA	NA	hepe-virga	91.3	0.823009
Supergroup021	Known (defined by ICTV)	Yanvirus	Supergroup021--Clstr041_leaf_litter_ORF5_SRR7589921_k141_2477_flag1_multi4_len1363	0.999987	NA	NA	NA	tombus-noda	86.8	0.806324
Supergroup021	Known (defined by ICTV)	Yanvirus	Supergroup021--Clstr041_leaf_litter_ORF5_SRR7971520_k141_5369_flag1_multi516_len1780	1	NA	NA	NA	hepe-virga	72.3	0.973451
Supergroup021	Known (defined by ICTV)	Yanvirus	Supergroup021--Clstr041_leaf_litter_ORF5_SRR8420457_k141_1773_flag1_multi3_len1127	1	NA	NA	NA	hepe-virga	73.5	0.783186
Supergroup021	Known (defined by ICTV)	Yanvirus	Supergroup021--Clstr041_leaf_litter_ORF5_SRR8443435_k141_231082_flag1_multi341_len1306	0.999987	NA	NA	NA	hepe-virga	71.6	0.69469
Supergroup021	Known (defined by ICTV)	Yanvirus	Supergroup021--Clstr041_leaf_litter_ORF5_SRR8443435_k141_336086_flag1_multi45_len903	0.999977	NA	NA	NA	hepe-virga	85	0.752212
Supergroup021	Known (defined by ICTV)	Yanvirus	Supergroup021--Clstr041_leaf_litter_ORF5_SRR8549407_k141_16501_flag1_multi4_len1728	1	NA	NA	NA	tombus-noda	62.9	0.798419
Supergroup021	Known (defined by ICTV)	Yanvirus	Supergroup021--Clstr041_leaf_litter_ORF5_SRR8549407_k141_8929_flag1_multi6_len1404	0.999966	NA	NA	NA	tombus-noda	75.5	0.770751
Supergroup021	Known (defined by ICTV)	Yanvirus	Supergroup021--Clstr041_leaf_litter_ORF5_SRR8549454_k141_377_flag1_multi6_len997	1	NA	NA	NA	hepe-virga	78.8	0.752212
Supergroup021	Known (defined by ICTV)	Yanvirus	Supergroup021--Clstr041_leaf_litter_ORF5_SRR9006447_k141_2174_flag1_multi5_len1013	0.999998	NA	NA	NA	hepe-virga	84.4	0.730088
Supergroup021	Known (defined by ICTV)	Yanvirus	Supergroup021--Clstr041_leaf_litter_ORF5_SRR9015778_k141_205_flag1_multi3_len1073	1	NA	NA	NA	hepe-virga	93.5	0.725664
Supergroup021	Known (defined by ICTV)	Yanvirus	Supergroup021--Clstr041_leaf_litter_ORF5_SRR9015788_k141_18955_flag1_multi4_len942	0.999998	hepe-virga-like_YP_004465358.1_Passion_fruit_mosaic_virus	28.3	2.6e-05	hepe-virga	90.4	0.800885
Supergroup021	Known (defined by ICTV)	Yanvirus	Supergroup021--Clstr041_leaf_litter_ORF5_SRR9016283_k141_32843_flag1_multi9_len988	0.999999	NA	NA	NA	hepe-virga	89.1	0.79646
Supergroup021	Known (defined by ICTV)	Yanvirus	Supergroup021--Clstr041_leaf_litter_ORF5_SRR9016308_k141_2391_flag1_multi4_len1282	1	hepe-virga-like_QIM57886.1_Auricularia_heimuer_mycovirgavirus_1	27.7	4.3e-07	hepe-virga	79.6	0.734513
Supergroup021	Known (defined by ICTV)	Yanvirus	Supergroup021--Clstr041_leaf_litter_ORF5_SRR9016423_k141_14555_flag1_multi10_len1338	1	hepe-virga-like_YP_004465358.1_Passion_fruit_mosaic_virus	25.4	1.1e-06	hepe-virga	97.5	0.818584
Supergroup021	Known (defined by ICTV)	Yanvirus	Supergroup021--Clstr041_leaf_litter_ORF60_SRR9015787_k141_1787_flag1_multi78_len3858	1	NA	NA	NA	hepe-virga	124.9	0.90708
Supergroup021	Known (defined by ICTV)	Yanvirus	Supergroup021--Clstr041_leaf_litter_ORF61_SRR8550083_k141_6951_flag1_multi75_len3992	1	NA	NA	NA	hepe-virga	124.9	0.90708
Supergroup021	Known (defined by ICTV)	Yanvirus	Supergroup021--Clstr041_leaf_litter_ORF63_SRR7004415_k141_4485_flag1_multi7_len7536	1	tombus-noda-like_add_CJLX30731_Tombusviridae_changjiang_tombus-like_virus_20_1132aa	27.4	2.1e-22	tombus-noda	103.6	0.905138
Supergroup021	Known (defined by ICTV)	Yanvirus	Supergroup021--Clstr041_leaf_litter_ORF63_SRR7004425_k141_4124_flag1_multi12_len7620	1	tombus-noda-like_add_CJLX30731_Tombusviridae_changjiang_tombus-like_virus_20_1132aa	27.4	2.1e-22	tombus-noda	103.6	0.905138
Supergroup021	Known (defined by ICTV)	Yanvirus	Supergroup021--Clstr041_leaf_litter_ORF63_SRR8420457_k141_15298_flag1_multi18_len7547	1	tombus-noda-like_add_CJLX30731_Tombusviridae_changjiang_tombus-like_virus_20_1132aa	27.4	2.1e-22	tombus-noda	103.6	0.905138
Supergroup021	Known (defined by ICTV)	Yanvirus	Supergroup021--Clstr041_leaf_litter_ORF69_SRR7004432_k141_3965_flag1_multi6_len2933	1	tombus-noda-like_add_CJLX30731_Tombusviridae_changjiang_tombus-like_virus_20_1132aa	27.4	1.3e-22	tombus-noda	84	0.644269
Supergroup021	Known (defined by ICTV)	Yanvirus	Supergroup021--Clstr041_leaf_litter_ORF6_SRR11541425_k99_26479_flag1_multi13_len1175	0.999945	NA	NA	NA	tombus-noda	99	0.84585
Supergroup021	Known (defined by ICTV)	Yanvirus	Supergroup021--Clstr041_leaf_litter_ORF6_SRR11541433_k99_5120_flag1_multi52_len1749	1	NA	NA	NA	hepe-virga	77.6	0.769912
Supergroup021	Known (defined by ICTV)	Yanvirus	Supergroup021--Clstr041_leaf_litter_ORF6_SRR11541441_k99_33829_flag1_multi19_len1416	1	NA	NA	NA	hepe-virga	84.9	0.809735
Supergroup021	Known (defined by ICTV)	Yanvirus	Supergroup021--Clstr041_leaf_litter_ORF6_SRR7589937_k141_8656_flag1_multi6_len1707	0.999985	NA	NA	NA	tombus-noda	120.9	0.972332
Supergroup021	Known (defined by ICTV)	Yanvirus	Supergroup021--Clstr041_leaf_litter_ORF6_SRR7971520_k141_110325_flag1_multi1389_len1701	1	NA	NA	NA	hepe-virga	78.2	0.725664
Supergroup021	Known (defined by ICTV)	Yanvirus	Supergroup021--Clstr041_leaf_litter_ORF6_SRR8406488_k141_8677_flag1_multi3_len1127	0.999918	NA	NA	NA	tombus-noda	77.9	0.833992
Supergroup021	Known (defined by ICTV)	Yanvirus	Supergroup021--Clstr041_leaf_litter_ORF6_SRR8540663_k141_225065_flag1_multi4118_len1698	1	NA	NA	NA	hepe-virga	78.2	0.725664
Supergroup021	Known (defined by ICTV)	Yanvirus	Supergroup021--Clstr041_leaf_litter_ORF6_SRR8540663_k141_267425_flag1_multi359_len1389	0.99999	NA	NA	NA	tombus-noda	89.4	0.972332
Supergroup021	Known (defined by ICTV)	Yanvirus	Supergroup021--Clstr041_leaf_litter_ORF6_SRR8540663_k141_309732_flag1_multi2017_len1292	0.999947	NA	NA	NA	tombus-noda	97.5	0.972332
Supergroup021	Known (defined by ICTV)	Yanvirus	Supergroup021--Clstr041_leaf_litter_ORF6_SRR8551125_k141_3334_flag1_multi23_len1689	1	hepe-virga-like_QIM57886.1_Auricularia_heimuer_mycovirgavirus_1	26.2	7.2e-07	hepe-virga	81.7	0.747788
Supergroup021	Known (defined by ICTV)	Yanvirus	Supergroup021--Clstr041_leaf_litter_ORF6_SRR9015822_k141_14107_flag1_multi5_len960	0.999933	NA	NA	NA	hepe-virga	98.1	0.831858
Supergroup021	Known (defined by ICTV)	Yanvirus	Supergroup021--Clstr041_leaf_litter_ORF6_SRR9016054_k141_21998_flag1_multi4_len927	0.999961	NA	NA	NA	hepe-virga	51.7	0.438053
Supergroup021	Known (defined by ICTV)	Yanvirus	Supergroup021--Clstr041_leaf_litter_ORF6_SRR9016144_k141_13934_flag1_multi28_len1660	1	NA	NA	NA	hepe-virga	113.2	0.951327
Supergroup021	Known (defined by ICTV)	Yanvirus	Supergroup021--Clstr041_leaf_litter_ORF6_SRR9016289_k141_16746_flag1_multi10_len1487	1	NA	NA	NA	hepe-virga	95.8	0.809735
Supergroup021	Known (defined by ICTV)	Yanvirus	Supergroup021--Clstr041_leaf_litter_ORF73_SRR11541430_k99_27632_flag1_multi13_len3777	1	NA	NA	NA	hepe-virga	124.9	0.90708
Supergroup021	Known (defined by ICTV)	Yanvirus	Supergroup021--Clstr041_leaf_litter_ORF74_SRR8550341_k141_20465_flag1_multi12_len3818	1	NA	NA	NA	hepe-virga	124.9	0.90708
Supergroup021	Known (defined by ICTV)	Yanvirus	Supergroup021--Clstr041_leaf_litter_ORF74_SRR8550757_k141_18403_flag1_multi28_len3870	1	NA	NA	NA	hepe-virga	124.9	0.90708
Supergroup021	Known (defined by ICTV)	Yanvirus	Supergroup021--Clstr041_leaf_litter_ORF74_SRR9015778_k141_5703_flag1_multi34_len3844	1	NA	NA	NA	hepe-virga	124.9	0.90708
Supergroup021	Known (defined by ICTV)	Yanvirus	Supergroup021--Clstr041_leaf_litter_ORF74_SRR9016020_k141_27969_flag1_multi21_len3836	1	NA	NA	NA	hepe-virga	124.9	0.90708
Supergroup021	Known (defined by ICTV)	Yanvirus	Supergroup021--Clstr041_leaf_litter_ORF74_SRR9016049_k141_53625_flag1_multi41_len3861	1	NA	NA	NA	hepe-virga	124.9	0.90708
Supergroup021	Known (defined by ICTV)	Yanvirus	Supergroup021--Clstr041_leaf_litter_ORF74_SRR9016285_k141_30062_flag1_multi26_len3864	1	NA	NA	NA	hepe-virga	124.9	0.90708
Supergroup021	Known (defined by ICTV)	Yanvirus	Supergroup021--Clstr041_leaf_litter_ORF74_SRR9016308_k141_18509_flag1_multi23_len3858	1	NA	NA	NA	hepe-virga	124.9	0.90708
Supergroup021	Known (defined by ICTV)	Yanvirus	Supergroup021--Clstr041_leaf_litter_ORF74_SRR9016624_k141_17261_flag1_multi206_len3828	1	NA	NA	NA	hepe-virga	124.9	0.90708
Supergroup021	Known (defined by ICTV)	Yanvirus	Supergroup021--Clstr041_leaf_litter_ORF75_SRR8549996_k141_16739_flag1_multi30_len3857	1	NA	NA	NA	hepe-virga	124.9	0.90708
Supergroup021	Known (defined by ICTV)	Yanvirus	Supergroup021--Clstr041_leaf_litter_ORF75_SRR8550275_k141_22303_flag1_multi51_len3859	1	NA	NA	NA	hepe-virga	124.9	0.90708
Supergroup021	Known (defined by ICTV)	Yanvirus	Supergroup021--Clstr041_leaf_litter_ORF75_SRR8550344_k141_558_flag1_multi70_len3851	1	NA	NA	NA	hepe-virga	124.9	0.90708
Supergroup021	Known (defined by ICTV)	Yanvirus	Supergroup021--Clstr041_leaf_litter_ORF75_SRR9015776_k141_18498_flag1_multi84_len3838	1	NA	NA	NA	hepe-virga	124.9	0.90708
Supergroup021	Known (defined by ICTV)	Yanvirus	Supergroup021--Clstr041_leaf_litter_ORF75_SRR9016051_k141_31836_flag1_multi16_len3870	1	NA	NA	NA	hepe-virga	124.9	0.90708
Supergroup021	Known (defined by ICTV)	Yanvirus	Supergroup021--Clstr041_leaf_litter_ORF75_SRR9016183_k141_22833_flag1_multi38_len3873	1	NA	NA	NA	hepe-virga	124.9	0.90708
Supergroup021	Known (defined by ICTV)	Yanvirus	Supergroup021--Clstr041_leaf_litter_ORF75_SRR9016627_k141_30091_flag1_multi33_len3862	1	NA	NA	NA	hepe-virga	124.9	0.90708
Supergroup021	Known (defined by ICTV)	Yanvirus	Supergroup021--Clstr041_leaf_litter_ORF76_SRR8550006_k141_2621_flag1_multi54_len3817	1	NA	NA	NA	hepe-virga	124.9	0.90708
Supergroup021	Known (defined by ICTV)	Yanvirus	Supergroup021--Clstr041_leaf_litter_ORF76_SRR8550082_k141_41474_flag1_multi146_len3812	1	NA	NA	NA	hepe-virga	124.9	0.90708
Supergroup021	Known (defined by ICTV)	Yanvirus	Supergroup021--Clstr041_leaf_litter_ORF76_SRR8550141_k141_18957_flag1_multi133_len3832	1	NA	NA	NA	hepe-virga	124.9	0.90708
Supergroup021	Known (defined by ICTV)	Yanvirus	Supergroup021--Clstr041_leaf_litter_ORF76_SRR9015786_k141_14718_flag1_multi71_len3838	1	NA	NA	NA	hepe-virga	124.9	0.90708
Supergroup021	Known (defined by ICTV)	Yanvirus	Supergroup021--Clstr041_leaf_litter_ORF76_SRR9015820_k141_26272_flag1_multi38_len3866	1	NA	NA	NA	hepe-virga	124.9	0.90708
Supergroup021	Known (defined by ICTV)	Yanvirus	Supergroup021--Clstr041_leaf_litter_ORF76_SRR9016021_k141_52086_flag1_multi136_len3835	1	NA	NA	NA	hepe-virga	124.9	0.90708
Supergroup021	Known (defined by ICTV)	Yanvirus	Supergroup021--Clstr041_leaf_litter_ORF76_SRR9016052_k141_12421_flag1_multi82_len3805	1	NA	NA	NA	hepe-virga	124.9	0.90708
Supergroup021	Known (defined by ICTV)	Yanvirus	Supergroup021--Clstr041_leaf_litter_ORF76_SRR9016053_k141_37099_flag1_multi85_len3833	1	NA	NA	NA	hepe-virga	124.9	0.90708
Supergroup021	Known (defined by ICTV)	Yanvirus	Supergroup021--Clstr041_leaf_litter_ORF76_SRR9016264_k141_6752_flag1_multi104_len3811	1	NA	NA	NA	hepe-virga	124.9	0.90708
Supergroup021	Known (defined by ICTV)	Yanvirus	Supergroup021--Clstr041_leaf_litter_ORF76_SRR9016432_k141_9576_flag1_multi17_len3928	1	NA	NA	NA	hepe-virga	124.9	0.90708
Supergroup021	Known (defined by ICTV)	Yanvirus	Supergroup021--Clstr041_leaf_litter_ORF77_SRR8549998_k141_18475_flag1_multi53_len3834	1	NA	NA	NA	hepe-virga	124.9	0.90708
Supergroup021	Known (defined by ICTV)	Yanvirus	Supergroup021--Clstr041_leaf_litter_ORF7_SRR10411509_k141_1196_flag1_multi16_len3810	1	NA	NA	NA	hepe-virga	124.9	0.90708
Supergroup021	Known (defined by ICTV)	Yanvirus	Supergroup021--Clstr041_leaf_litter_ORF7_SRR11541433_k99_8366_flag1_multi67_len1753	0.999996	NA	NA	NA	tombus-noda	106.3	0.84585
Supergroup021	Known (defined by ICTV)	Yanvirus	Supergroup021--Clstr041_leaf_litter_ORF7_SRR11541440_k99_12222_flag1_multi24_len1502	1	NA	NA	NA	hepe-virga	79.6	0.725664
Supergroup021	Known (defined by ICTV)	Yanvirus	Supergroup021--Clstr041_leaf_litter_ORF7_SRR11541460_k99_4341_flag1_multi10_len1077	1	NA	NA	NA	hepe-virga	93.3	0.756637
Supergroup021	Known (defined by ICTV)	Yanvirus	Supergroup021--Clstr041_leaf_litter_ORF7_SRR11541464_k99_5040_flag1_multi13_len1777	1	NA	NA	NA	hepe-virga	64.3	0.814159
Supergroup021	Known (defined by ICTV)	Yanvirus	Supergroup021--Clstr041_leaf_litter_ORF7_SRR7004592_k141_1495_flag1_multi6_len1731	1	NA	NA	NA	tombus-noda	91.6	0.976285
Supergroup021	Known (defined by ICTV)	Yanvirus	Supergroup021--Clstr041_leaf_litter_ORF7_SRR7589922_k141_2024_flag1_multi10_len1399	0.999976	NA	NA	NA	tombus-noda	88.8	0.972332
Supergroup021	Known (defined by ICTV)	Yanvirus	Supergroup021--Clstr041_leaf_litter_ORF7_SRR7589936_k141_308_flag1_multi3_len967	0.999999	NA	NA	NA	tombus-noda	92.9	0.869565
Supergroup021	Known (defined by ICTV)	Yanvirus	Supergroup021--Clstr041_leaf_litter_ORF7_SRR7589937_k141_8223_flag1_multi8_len1733	0.999977	NA	NA	NA	tombus-noda	89.4	0.972332
Supergroup021	Known (defined by ICTV)	Yanvirus	Supergroup021--Clstr041_leaf_litter_ORF7_SRR8420454_k141_4210_flag1_multi11_len1765	1	NA	NA	NA	tombus-noda	91.6	0.976285
Supergroup021	Known (defined by ICTV)	Yanvirus	Supergroup021--Clstr041_leaf_litter_ORF7_SRR8420455_k141_2014_flag1_multi6_len1377	1	NA	NA	NA	hepe-virga	80.1	0.792035
Supergroup021	Known (defined by ICTV)	Yanvirus	Supergroup021--Clstr041_leaf_litter_ORF7_SRR8420455_k141_551_flag1_multi4_len1514	0.999937	tombus-noda-like_add_CJLX30731_Tombusviridae_changjiang_tombus-like_virus_20_1132aa	30.3	4e-22	tombus-noda	148.4	0.988142
Supergroup021	Known (defined by ICTV)	Yanvirus	Supergroup021--Clstr041_leaf_litter_ORF7_SRR8420476_k141_1685_flag1_multi17_len1772	1	NA	NA	NA	tombus-noda	91.6	0.976285
Supergroup021	Known (defined by ICTV)	Yanvirus	Supergroup021--Clstr041_leaf_litter_ORF7_SRR8443435_k141_211236_flag1_multi26_len1048	0.99992	NA	NA	NA	tombus-noda	98.8	0.750988
Supergroup021	Known (defined by ICTV)	Yanvirus	Supergroup021--Clstr041_leaf_litter_ORF7_SRR8549999_k141_18034_flag1_multi13_len3819	1	NA	NA	NA	hepe-virga	124.9	0.90708
Supergroup021	Known (defined by ICTV)	Yanvirus	Supergroup021--Clstr041_leaf_litter_ORF7_SRR8550082_k141_5208_flag1_multi163_len1710	1	NA	NA	NA	hepe-virga	89	0.769912
Supergroup021	Known (defined by ICTV)	Yanvirus	Supergroup021--Clstr041_leaf_litter_ORF7_SRR8550254_k141_1467_flag1_multi98_len1809	1	NA	NA	NA	hepe-virga	114.8	0.955752
Supergroup021	Known (defined by ICTV)	Yanvirus	Supergroup021--Clstr041_leaf_litter_ORF7_SRR8550254_k141_2651_flag1_multi18_len3858	1	NA	NA	NA	hepe-virga	124.9	0.90708
Supergroup021	Known (defined by ICTV)	Yanvirus	Supergroup021--Clstr041_leaf_litter_ORF7_SRR8550437_k141_4086_flag1_multi44_len3815	1	NA	NA	NA	hepe-virga	124.9	0.90708
Supergroup021	Known (defined by ICTV)	Yanvirus	Supergroup021--Clstr041_leaf_litter_ORF7_SRR8550570_k141_18048_flag1_multi9_len1706	1	NA	NA	NA	hepe-virga	89	0.769912
Supergroup021	Known (defined by ICTV)	Yanvirus	Supergroup021--Clstr041_leaf_litter_ORF7_SRR8550727_k141_12404_flag1_multi15_len1668	0.999997	NA	NA	NA	hepe-virga	81.5	0.800885
Supergroup021	Known (defined by ICTV)	Yanvirus	Supergroup021--Clstr041_leaf_litter_ORF7_SRR8550727_k141_40870_flag1_multi7_len1200	0.999996	NA	NA	NA	hepe-virga	110.3	0.880531
Supergroup021	Known (defined by ICTV)	Yanvirus	Supergroup021--Clstr041_leaf_litter_ORF7_SRR9016184_k141_22150_flag1_multi17_len3824	1	NA	NA	NA	hepe-virga	124.9	0.90708
Supergroup021	Known (defined by ICTV)	Yanvirus	Supergroup021--Clstr041_leaf_litter_ORF7_SRR9016264_k141_44278_flag1_multi5_len905	0.99999	NA	NA	NA	hepe-virga	113.3	0.884956
Supergroup021	Known (defined by ICTV)	Yanvirus	Supergroup021--Clstr041_leaf_litter_ORF7_SRR9016423_k141_20487_flag1_multi3_len1044	0.999971	NA	NA	NA	hepe-virga	81.6	0.716814
Supergroup021	Known (defined by ICTV)	Yanvirus	Supergroup021--Clstr041_leaf_litter_ORF82_SRR8420476_k141_4687_flag1_multi10_len5881	1	tombus-noda-like_add_CJLX30731_Tombusviridae_changjiang_tombus-like_virus_20_1132aa	27.4	2.1e-22	tombus-noda	103.6	0.905138
Supergroup021	Known (defined by ICTV)	Yanvirus	Supergroup021--Clstr041_leaf_litter_ORF8_SRR11541437_k99_24704_flag1_multi13_len1772	1	hepe-virga-like_QIM57886.1_Auricularia_heimuer_mycovirgavirus_1	27.7	6e-07	hepe-virga	79.5	0.734513
Supergroup021	Known (defined by ICTV)	Yanvirus	Supergroup021--Clstr041_leaf_litter_ORF8_SRR11541451_k99_4529_flag1_multi18_len1710	0.999973	NA	NA	NA	tombus-noda	99	0.84585
Supergroup021	Known (defined by ICTV)	Yanvirus	Supergroup021--Clstr041_leaf_litter_ORF8_SRR11541454_k119_9096_flag1_multi77_len1763	1	hepe-virga-like_QIM57886.1_Auricularia_heimuer_mycovirgavirus_1	27.7	6e-07	hepe-virga	79.5	0.734513
Supergroup021	Known (defined by ICTV)	Yanvirus	Supergroup021--Clstr041_leaf_litter_ORF8_SRR11541461_k99_14590_flag1_multi12_len1344	1	NA	NA	NA	hepe-virga	64.4	0.977876
Supergroup021	Known (defined by ICTV)	Yanvirus	Supergroup021--Clstr041_leaf_litter_ORF8_SRR11541461_k99_17937_flag1_multi7_len1138	1	NA	NA	NA	hepe-virga	83.3	0.712389
Supergroup021	Known (defined by ICTV)	Yanvirus	Supergroup021--Clstr041_leaf_litter_ORF8_SRR7971520_k141_64245_flag1_multi73_len1736	1	NA	NA	NA	tombus-noda	89.4	0.972332
Supergroup021	Known (defined by ICTV)	Yanvirus	Supergroup021--Clstr041_leaf_litter_ORF8_SRR8420458_k141_14543_flag1_multi4_len2459	1	tombus-noda-like_add_CJLX30731_Tombusviridae_changjiang_tombus-like_virus_20_1132aa	24.9	2e-34	tombus-noda	146.9	0.98419
Supergroup021	Known (defined by ICTV)	Yanvirus	Supergroup021--Clstr041_leaf_litter_ORF8_SRR8550115_k141_27206_flag1_multi205_len1795	1	NA	NA	NA	hepe-virga	80.6	0.725664
Supergroup021	Known (defined by ICTV)	Yanvirus	Supergroup021--Clstr041_leaf_litter_ORF8_SRR8550274_k141_3202_flag1_multi82_len1747	1	NA	NA	NA	hepe-virga	84.9	0.809735
Supergroup021	Known (defined by ICTV)	Yanvirus	Supergroup021--Clstr041_leaf_litter_ORF8_SRR8550342_k141_2952_flag1_multi41_len3852	1	NA	NA	NA	hepe-virga	124.9	0.90708
Supergroup021	Known (defined by ICTV)	Yanvirus	Supergroup021--Clstr041_leaf_litter_ORF8_SRR8550343_k141_19487_flag1_multi16_len3847	1	NA	NA	NA	hepe-virga	124.9	0.90708
Supergroup021	Known (defined by ICTV)	Yanvirus	Supergroup021--Clstr041_leaf_litter_ORF8_SRR8550344_k141_5694_flag1_multi4_len1536	1	NA	NA	NA	hepe-virga	97.5	0.823009
Supergroup021	Known (defined by ICTV)	Yanvirus	Supergroup021--Clstr041_leaf_litter_ORF8_SRR8550569_k141_25168_flag1_multi11_len1644	1	NA	NA	NA	hepe-virga	113.1	0.955752
Supergroup021	Known (defined by ICTV)	Yanvirus	Supergroup021--Clstr041_leaf_litter_ORF8_SRR8550927_k141_1095_flag1_multi11_len3832	1	NA	NA	NA	hepe-virga	124.9	0.90708
Supergroup021	Known (defined by ICTV)	Yanvirus	Supergroup021--Clstr041_leaf_litter_ORF8_SRR8551049_k141_34294_flag1_multi12_len1794	1	NA	NA	NA	hepe-virga	60	0.800885
Supergroup021	Known (defined by ICTV)	Yanvirus	Supergroup021--Clstr041_leaf_litter_ORF8_SRR9016425_k141_36803_flag1_multi50_len3875	1	NA	NA	NA	hepe-virga	124.9	0.90708
Supergroup021	Known (defined by ICTV)	Yanvirus	Supergroup021--Clstr041_leaf_litter_ORF8_SRR9016509_k141_4827_flag1_multi7_len3835	1	NA	NA	NA	hepe-virga	124.9	0.90708
Supergroup021	Known (defined by ICTV)	Yanvirus	Supergroup021--Clstr041_leaf_litter_ORF8_SRR9016510_k141_35696_flag1_multi65_len3869	1	NA	NA	NA	hepe-virga	124.9	0.90708
Supergroup021	Known (defined by ICTV)	Yanvirus	Supergroup021--Clstr041_leaf_litter_ORF8_SRR9016624_k141_3310_flag1_multi21_len1277	1	NA	NA	NA	hepe-virga	95.6	0.814159
Supergroup021	Known (defined by ICTV)	Yanvirus	Supergroup021--Clstr041_leaf_litter_ORF9_SRR7971520_k141_178827_flag1_multi5_len1233	0.999998	NA	NA	NA	hepe-virga	80.8	0.818584
Supergroup021	Known (defined by ICTV)	Yanvirus	Supergroup021--Clstr041_leaf_litter_ORF9_SRR8405205_k141_10821_flag1_multi7_len1680	0.999986	NA	NA	NA	tombus-noda	93.9	0.976285
Supergroup021	Known (defined by ICTV)	Yanvirus	Supergroup021--Clstr041_leaf_litter_ORF9_SRR8540663_k141_378386_flag1_multi46_len1425	0.999999	NA	NA	NA	tombus-noda	99.3	0.84585
Supergroup021	Known (defined by ICTV)	Yanvirus	Supergroup021--Clstr041_leaf_litter_ORF9_SRR8549371_k141_5949_flag1_multi4_len1241	1	NA	NA	NA	hepe-virga	89.1	0.747788
Supergroup021	Known (defined by ICTV)	Yanvirus	Supergroup021--Clstr041_leaf_litter_ORF9_SRR8550000_k141_694_flag1_multi74_len3830	1	NA	NA	NA	hepe-virga	124.9	0.90708
Supergroup021	Known (defined by ICTV)	Yanvirus	Supergroup021--Clstr041_leaf_litter_ORF9_SRR8550083_k141_9782_flag1_multi78_len1755	1	NA	NA	NA	hepe-virga	90.2	0.769912
Supergroup021	Known (defined by ICTV)	Yanvirus	Supergroup021--Clstr041_leaf_litter_ORF9_SRR8550275_k141_13633_flag1_multi22_len1643	1	NA	NA	NA	hepe-virga	80.3	0.725664
Supergroup021	Known (defined by ICTV)	Yanvirus	Supergroup021--Clstr041_leaf_litter_ORF9_SRR8550437_k141_20391_flag1_multi4_len1222	0.999944	NA	NA	NA	hepe-virga	81.4	0.756637
Supergroup021	Known (defined by ICTV)	Yanvirus	Supergroup021--Clstr041_leaf_litter_ORF9_SRR8550568_k141_1172_flag1_multi10_len3834	1	NA	NA	NA	hepe-virga	124.9	0.90708
Supergroup021	Known (defined by ICTV)	Yanvirus	Supergroup021--Clstr041_leaf_litter_ORF9_SRR9015780_k141_13051_flag1_multi60_len1726	1	NA	NA	NA	hepe-virga	86.6	0.765487
Supergroup021	Known (defined by ICTV)	Yanvirus	Supergroup021--Clstr041_leaf_litter_ORF9_SRR9016021_k141_34773_flag1_multi5_len1413	1	tombus-noda-like_add_YP_009336561.1_Hubei_tombus-like_virus_40	25	1.8e-13	tombus-noda	134.1	0.972332
Supergroup021	Known (defined by ICTV)	Yanvirus	Supergroup021--Clstr041_leaf_litter_ORF9_SRR9016283_k141_12191_flag1_multi16_len1756	1	hepe-virga-like_YP_004465358.1_Passion_fruit_mosaic_virus	25.4	1.7e-06	hepe-virga	95.5	0.800885
Supergroup021	Known (defined by ICTV)	Yanvirus	Supergroup021--Clstr041_leaf_litter_ORF9_SRR9016283_k141_22125_flag1_multi76_len1723	1	NA	NA	NA	hepe-virga	114.8	0.955752
Supergroup021	Known (defined by ICTV)	Yanvirus	Supergroup021--Clstr041_leaf_litter_ORF9_SRR9016309_k141_15510_flag1_multi11_len1739	1	NA	NA	NA	hepe-virga	87.8	0.752212
Supergroup021	Known (defined by ICTV)	Yanvirus	Supergroup021--Clstr041_leaf_litter_ORF9_SRR9016309_k141_2982_flag1_multi43_len3856	1	NA	NA	NA	hepe-virga	124.9	0.90708
Supergroup021	Known (defined by ICTV)	Yanvirus	Supergroup021--Clstr041_marine_ORF10_ERR1711974_k119_247811_flag1_multi10_len1009	0.999965	NA	NA	NA	hepe-virga	85.5	0.792035
Supergroup021	Known (defined by ICTV)	Yanvirus	Supergroup021--Clstr041_marine_ORF11_ERR1711864_k99_48151_flag1_multi5_len1163	0.999993	NA	NA	NA	tombus-noda	96.3	0.84585
Supergroup021	Known (defined by ICTV)	Yanvirus	Supergroup021--Clstr041_marine_ORF11_ERR1711872_k119_170797_flag1_multi23_len1237	1	NA	NA	NA	hepe-virga	99.3	0.969027
Supergroup021	Known (defined by ICTV)	Yanvirus	Supergroup021--Clstr041_marine_ORF12_ERR1712115_k119_331264_flag1_multi4_len1190	0.999998	NA	NA	NA	hepe-virga	88.6	0.787611
Supergroup021	Known (defined by ICTV)	Yanvirus	Supergroup021--Clstr041_marine_ORF13_ERR1711900_k119_126981_flag1_multi7_len1086	0.999921	NA	NA	NA	hepe-virga	85.6	0.787611
Supergroup021	Known (defined by ICTV)	Yanvirus	Supergroup021--Clstr041_marine_ORF13_ERR1711974_k119_325381_flag1_multi16_len1326	0.999992	NA	NA	NA	hepe-virga	94.1	0.783186
Supergroup021	Known (defined by ICTV)	Yanvirus	Supergroup021--Clstr041_marine_ORF15_SRR8820974_k99_31338_flag1_multi6_len974	0.999959	tombus-noda-like_APG76453.1_Shayang_noda-like_virus_1	28.4	0.00026	tombus-noda	91.1	0.770751
Supergroup021	Known (defined by ICTV)	Yanvirus	Supergroup021--Clstr041_marine_ORF16_ERR1711874_k119_542429_flag1_multi8_len1559	0.999973	NA	NA	NA	tombus-noda	103.6	0.84585
Supergroup021	Known (defined by ICTV)	Yanvirus	Supergroup021--Clstr041_marine_ORF16_SRR8820783_k99_2713_flag1_multi8_len1140	1	NA	NA	NA	hepe-virga	67.1	0.734513
Supergroup021	Known (defined by ICTV)	Yanvirus	Supergroup021--Clstr041_marine_ORF17_ERR1711964_k119_459671_flag1_multi18_len916	0.999967	NA	NA	NA	hepe-virga	100.4	0.893805
Supergroup021	Known (defined by ICTV)	Yanvirus	Supergroup021--Clstr041_marine_ORF17_SRR8820782_k119_44388_flag1_multi6_len1102	0.999967	tombus-noda-like_YP_009336894.1_Beihai_tombus-like_virus_10	25.6	2.9e-10	tombus-noda	145.3	0.849802
Supergroup021	Known (defined by ICTV)	Yanvirus	Supergroup021--Clstr041_marine_ORF18_SRR8820784_k119_74422_flag1_multi15_len5941	1	NA	NA	NA	tombus-noda	51.7	0.58498
Supergroup021	Known (defined by ICTV)	Yanvirus	Supergroup021--Clstr041_marine_ORF19_SRR8393578_k141_405447_flag1_multi4_len1061	0.999979	NA	NA	NA	hepe-virga	52.2	0.743363
Supergroup021	Known (defined by ICTV)	Yanvirus	Supergroup021--Clstr041_marine_ORF1_ERR1712065_k119_99613_flag1_multi13_len1215	1	NA	NA	NA	hepe-virga	66.8	0.814159
Supergroup021	Known (defined by ICTV)	Yanvirus	Supergroup021--Clstr041_marine_ORF1_ERR1712146_k119_397192_flag1_multi3_len901	0.999935	NA	NA	NA	hepe-virga	85.5	0.70354
Supergroup021	Known (defined by ICTV)	Yanvirus	Supergroup021--Clstr041_marine_ORF1_ERR1712183_k119_876596_flag1_multi10_len1494	0.999997	NA	NA	NA	hepe-virga	86	0.792035
Supergroup021	Known (defined by ICTV)	Yanvirus	Supergroup021--Clstr041_marine_ORF1_ERR3477396_k141_110974_flag1_multi5_len1532	1	NA	NA	NA	hepe-virga	95.5	0.955752
Supergroup021	Known (defined by ICTV)	Yanvirus	Supergroup021--Clstr041_marine_ORF1_SRR2134243_k99_7710_flag1_multi112_len1749	0.999979	NA	NA	NA	tombus-noda	110.7	0.84585
Supergroup021	Known (defined by ICTV)	Yanvirus	Supergroup021--Clstr041_marine_ORF1_SRR3745344_k99_43110_flag1_multi8_len1319	0.999967	NA	NA	NA	hepe-virga	62.4	0.924779
Supergroup021	Known (defined by ICTV)	Yanvirus	Supergroup021--Clstr041_marine_ORF1_SRR8820788_k141_51755_flag1_multi7_len1254	1	NA	NA	NA	hepe-virga	77.3	0.902655
Supergroup021	Known (defined by ICTV)	Yanvirus	Supergroup021--Clstr041_marine_ORF1_SRR8820900_k99_59210_flag1_multi268_len4748	1	tombus-noda-like_add_WLJQ76752_tombusviridae_wenling_tombus-like_virus_3_517aa	29.9	7.9e-13	tombus-noda	147.3	0.980237
Supergroup021	Known (defined by ICTV)	Yanvirus	Supergroup021--Clstr041_marine_ORF1_SRR8820970_k99_39477_flag1_multi17_len2485	0.999998	NA	NA	NA	tombus-noda	118	0.731225
Supergroup021	Known (defined by ICTV)	Yanvirus	Supergroup021--Clstr041_marine_ORF1_SRR8820972_k99_48650_flag1_multi9_len1256	0.999995	tombus-noda-like_YP_001429579.1_Marine_RNA_virus_SOG	29.6	2.3e-07	tombus-noda	139.1	0.956522
Supergroup021	Known (defined by ICTV)	Yanvirus	Supergroup021--Clstr041_marine_ORF1_SRR8820976_k119_43814_flag1_multi5_len1379	0.999993	tombus-noda-like_add_WHBL67076_tombusviridae_hubei_tombus-like_virus_33_943aa	25.4	6e-10	tombus-noda	104	0.980237
Supergroup021	Known (defined by ICTV)	Yanvirus	Supergroup021--Clstr041_marine_ORF1_SRR8820977_k99_21623_flag1_multi6_len939	0.999986	tombus-noda-like_add_WLJQ104302_tombusviridae_wenling_tombus-like_virus_2_509aa	27.9	2.6e-11	tombus-noda	146.7	0.964427
Supergroup021	Known (defined by ICTV)	Yanvirus	Supergroup021--Clstr041_marine_ORF1_SRR8820977_k99_21713_flag1_multi107_len5163	0.999695	tombus-noda-like_add_WHBL67076_tombusviridae_hubei_tombus-like_virus_33_943aa	23	9.9e-13	tombus-noda	102.5	0.980237
Supergroup021	Known (defined by ICTV)	Yanvirus	Supergroup021--Clstr041_marine_ORF20_ERR1711964_k119_763538_flag1_multi7_len1209	0.999988	NA	NA	NA	hepe-virga	95.1	0.783186
Supergroup021	Known (defined by ICTV)	Yanvirus	Supergroup021--Clstr041_marine_ORF21_ERR1712113_k119_232154_flag1_multi8_len1737	1	NA	NA	NA	hepe-virga	82.4	0.681416
Supergroup021	Known (defined by ICTV)	Yanvirus	Supergroup021--Clstr041_marine_ORF21_ERR1712213_k99_367392_flag1_multi10_len1686	0.999968	NA	NA	NA	tombus-noda	104.6	0.84585
Supergroup021	Known (defined by ICTV)	Yanvirus	Supergroup021--Clstr041_marine_ORF22_ERR1711916_k119_98605_flag1_multi23_len1804	1	NA	NA	NA	hepe-virga	66.8	0.814159
Supergroup021	Known (defined by ICTV)	Yanvirus	Supergroup021--Clstr041_marine_ORF22_ERR1711963_k119_712553_flag1_multi43_len1742	0.999979	NA	NA	NA	tombus-noda	104.6	0.84585
Supergroup021	Known (defined by ICTV)	Yanvirus	Supergroup021--Clstr041_marine_ORF22_ERR1712227_k119_810406_flag1_multi10_len1689	1	NA	NA	NA	hepe-virga	66.8	0.814159
Supergroup021	Known (defined by ICTV)	Yanvirus	Supergroup021--Clstr041_marine_ORF22_ERR1712238_k119_220527_flag1_multi7_len1084	0.999931	NA	NA	NA	hepe-virga	85.2	0.792035
Supergroup021	Known (defined by ICTV)	Yanvirus	Supergroup021--Clstr041_marine_ORF22_SRR8820970_k99_49448_flag1_multi7_len1425	0.999999	tombus-noda-like_YP_009336938.1_Beihai_tombus-like_virus_8	25.9	1.1e-10	tombus-noda	97.9	0.616601
Supergroup021	Known (defined by ICTV)	Yanvirus	Supergroup021--Clstr041_marine_ORF23_ERR1719446_k119_174649_flag1_multi41_len1718	1	NA	NA	NA	hepe-virga	84.7	0.823009
Supergroup021	Known (defined by ICTV)	Yanvirus	Supergroup021--Clstr041_marine_ORF25_ERR1712076_k119_1231_flag1_multi6_len1695	0.999997	NA	NA	NA	hepe-virga	64.8	0.823009
Supergroup021	Known (defined by ICTV)	Yanvirus	Supergroup021--Clstr041_marine_ORF25_ERR1712096_k119_319513_flag1_multi10_len1781	1	NA	NA	NA	hepe-virga	78.5	0.734513
Supergroup021	Known (defined by ICTV)	Yanvirus	Supergroup021--Clstr041_marine_ORF25_SRR8820901_k99_13839_flag1_multi8_len1798	1	NA	NA	NA	hepe-virga	90.3	0.942478
Supergroup021	Known (defined by ICTV)	Yanvirus	Supergroup021--Clstr041_marine_ORF26_ERR1712059_k119_58025_flag1_multi23_len1209	0.999984	NA	NA	NA	tombus-noda	96.8	0.84585
Supergroup021	Known (defined by ICTV)	Yanvirus	Supergroup021--Clstr041_marine_ORF26_SRR8820973_k119_31164_flag1_multi9_len1616	0.999997	tombus-noda-like_add_ALV85423.1_Diaphorina_citri_associated_C_virus	23.6	2.9e-05	hepe-virga	81.8	0.977876
Supergroup021	Known (defined by ICTV)	Yanvirus	Supergroup021--Clstr041_marine_ORF29_ERR1711959_k119_341164_flag1_multi5_len1578	1	NA	NA	NA	hepe-virga	87.3	0.778761
Supergroup021	Known (defined by ICTV)	Yanvirus	Supergroup021--Clstr041_marine_ORF29_ERR2021514_k141_4699_flag1_multi136_len1667	0.999997	NA	NA	NA	tombus-noda	111.5	0.972332
Supergroup021	Known (defined by ICTV)	Yanvirus	Supergroup021--Clstr041_marine_ORF30_SRR8820902_k119_13257_flag1_multi12_len2198	1	NA	NA	NA	tombus-noda	82.8	0.719368
Supergroup021	Known (defined by ICTV)	Yanvirus	Supergroup021--Clstr041_marine_ORF31_ERR1711981_k119_791850_flag1_multi7_len1667	1	NA	NA	NA	hepe-virga	88.6	0.774336
Supergroup021	Known (defined by ICTV)	Yanvirus	Supergroup021--Clstr041_marine_ORF38_SRR8820861_k99_56415_flag1_multi9_len4777	0.999869	tombus-noda-like_add_WHBL67076_tombusviridae_hubei_tombus-like_virus_33_943aa	23.6	4.9e-12	tombus-noda	103	0.980237
Supergroup021	Known (defined by ICTV)	Yanvirus	Supergroup021--Clstr041_marine_ORF44_ERR1712226_k119_1542546_flag1_multi28_len1808	0.999999	NA	NA	NA	hepe-virga	64.8	0.823009
Supergroup021	Known (defined by ICTV)	Yanvirus	Supergroup021--Clstr041_marine_ORF44_SRR8820894_k141_15808_flag1_multi18_len2116	1	NA	NA	NA	tombus-noda	68.7	0.561265
Supergroup021	Known (defined by ICTV)	Yanvirus	Supergroup021--Clstr041_marine_ORF46_SRR6401741_k141_4316_flag1_multi148_len3235	0.999998	tombus-noda-like_add_WHBL67076_tombusviridae_hubei_tombus-like_virus_33_943aa	23	6e-13	tombus-noda	102.5	0.980237
Supergroup021	Known (defined by ICTV)	Yanvirus	Supergroup021--Clstr041_marine_ORF50_SRR8820785_k99_23825_flag1_multi73_len3978	1	tombus-noda-like_add_WHBL67076_tombusviridae_hubei_tombus-like_virus_33_943aa	26	3.7e-18	tombus-noda	125.4	0.968379
Supergroup021	Known (defined by ICTV)	Yanvirus	Supergroup021--Clstr041_marine_ORF5_ERR1712064_k119_188481_flag1_multi7_len1384	1	NA	NA	NA	hepe-virga	93.6	0.787611
Supergroup021	Known (defined by ICTV)	Yanvirus	Supergroup021--Clstr041_marine_ORF6_ERR1711963_k119_69936_flag1_multi5_len1592	1	NA	NA	NA	hepe-virga	109	0.871681
Supergroup021	Known (defined by ICTV)	Yanvirus	Supergroup021--Clstr041_marine_ORF74_SRR8820979_k99_39344_flag1_multi10_len5121	0.999806	tombus-noda-like_add_WHBL67076_tombusviridae_hubei_tombus-like_virus_33_943aa	23	9.9e-13	tombus-noda	102.5	0.980237
Supergroup021	Known (defined by ICTV)	Yanvirus	Supergroup021--Clstr041_marine_ORF7_ERR1712202_k119_3928_flag1_multi5_len1150	1	NA	NA	NA	hepe-virga	78.5	0.734513
Supergroup021	Known (defined by ICTV)	Yanvirus	Supergroup021--Clstr041_marine_ORF8_ERR1712063_k119_31475_flag1_multi3_len1583	1	NA	NA	NA	hepe-virga	89.9	0.982301
Supergroup021	Known (defined by ICTV)	Yanvirus	Supergroup021--Clstr041_marine_ORF9_ERR1712137_k119_513262_flag1_multi16_len1725	1	NA	NA	NA	hepe-virga	74.8	0.823009
Supergroup021	Known (defined by ICTV)	Yanvirus	Supergroup021--Clstr041_marine_plankton_ORF1_DRR169099_k141_91099_flag1_multi7_len1786	0.999999	NA	NA	NA	hepe-virga	62.1	0.725664
Supergroup021	Known (defined by ICTV)	Yanvirus	Supergroup021--Clstr041_marine_sediment_ORF104_SRR4238000_k141_11175_flag1_multi79_len4614	1	tombus-noda-like_add_YP_009337188.1_Sanxia_tombus-like_virus_5	27.7	2.4e-11	tombus-noda	118.7	0.794466
Supergroup021	Known (defined by ICTV)	Yanvirus	Supergroup021--Clstr041_marine_sediment_ORF1_SRR4238008_k141_2833_flag1_multi5_len1845	1	tombus-noda-like_add_WGML9144_Nodaviridae_hubei_tombus-like_virus_39_534aa	24.7	2.2e-11	tombus-noda	150.9	0.968379
Supergroup021	Known (defined by ICTV)	Yanvirus	Supergroup021--Clstr041_marine_sediment_ORF30_SRR6808582_k141_69980_flag1_multi9_len1592	0.999981	NA	NA	NA	tombus-noda	74	0.802372
Supergroup021	Known (defined by ICTV)	Yanvirus	Supergroup021--Clstr041_marine_sediment_ORF3_SRR4238004_k141_15038_flag1_multi2_len911	0.999924	NA	NA	NA	tombus-noda	51.9	0.743083
Supergroup021	Known (defined by ICTV)	Yanvirus	Supergroup021--Clstr041_marine_sediment_ORF40_SRR4238008_k141_12602_flag1_multi38_len4642	1	tombus-noda-like_add_YP_009337188.1_Sanxia_tombus-like_virus_5	27.7	2.4e-11	tombus-noda	118.7	0.794466
Supergroup021	Known (defined by ICTV)	Yanvirus	Supergroup021--Clstr041_marine_sediment_ORF49_SRR4238006_k141_22398_flag1_multi24_len2211	0.999919	NA	NA	NA	tombus-noda	50.7	0.833992
Supergroup021	Known (defined by ICTV)	Yanvirus	Supergroup021--Clstr041_marine_sediment_ORF84_SRR4238005_k141_16290_flag1_multi156_len4753	1	tombus-noda-like_add_YP_009337188.1_Sanxia_tombus-like_virus_5	27.7	2.4e-11	tombus-noda	118.7	0.794466
Supergroup021	Known (defined by ICTV)	Yanvirus	Supergroup021--Clstr041_mine_drainage_ORF11_SRR9320184_k141_41717_flag1_multi11_len1014	0.999968	NA	NA	NA	tombus-noda	27.5	0.288538
Supergroup021	Known (defined by ICTV)	Yanvirus	Supergroup021--Clstr041_mine_drainage_ORF13_SRR9320184_k141_40861_flag1_multi46_len5934	1	NA	NA	NA	tombus-noda	86.4	0.56917
Supergroup021	Known (defined by ICTV)	Yanvirus	Supergroup021--Clstr041_mine_drainage_ORF14_ERR4147380_k99_3159_flag1_multi4_len1010	1	NA	NA	NA	tombus-noda	56.8	0.565217
Supergroup021	Known (defined by ICTV)	Yanvirus	Supergroup021--Clstr041_mine_drainage_ORF14_SRR9320183_k141_5491_flag1_multi125_len1715	0.999998	NA	NA	NA	tombus-noda	107.1	0.84585
Supergroup021	Known (defined by ICTV)	Yanvirus	Supergroup021--Clstr041_mine_drainage_ORF15_SRR9320183_k141_7001_flag1_multi17_len993	0.999926	NA	NA	NA	tombus-noda	59.9	0.577075
Supergroup021	Known (defined by ICTV)	Yanvirus	Supergroup021--Clstr041_mine_drainage_ORF15_SRR9320189_k141_21492_flag1_multi63_len1637	1	NA	NA	NA	hepe-virga	78.1	0.738938
Supergroup021	Known (defined by ICTV)	Yanvirus	Supergroup021--Clstr041_mine_drainage_ORF16_SRR9320189_k141_22600_flag1_multi20_len1694	1	NA	NA	NA	tombus-noda	79.2	0.770751
Supergroup021	Known (defined by ICTV)	Yanvirus	Supergroup021--Clstr041_mine_drainage_ORF16_SRR9320190_k141_16121_flag1_multi11_len1653	1	NA	NA	NA	hepe-virga	69.7	0.80531
Supergroup021	Known (defined by ICTV)	Yanvirus	Supergroup021--Clstr041_mine_drainage_ORF18_SRR9320185_k141_4810_flag1_multi14_len1071	0.999865	NA	NA	NA	yanvirus	32.3	0.290102
Supergroup021	Known (defined by ICTV)	Yanvirus	Supergroup021--Clstr041_mine_drainage_ORF18_SRR9320190_k141_12801_flag1_multi46_len1579	0.999997	NA	NA	NA	tombus-noda	98.7	0.84585
Supergroup021	Known (defined by ICTV)	Yanvirus	Supergroup021--Clstr041_mine_drainage_ORF1_SRR9320184_k141_7191_flag1_multi11_len1189	1	NA	NA	NA	tombus-noda	104.5	0.948617
Supergroup021	Known (defined by ICTV)	Yanvirus	Supergroup021--Clstr041_mine_drainage_ORF1_SRR9320190_k141_14965_flag1_multi36_len1253	1	hepe-virga-like_YP_004465358.1_Passion_fruit_mosaic_virus	32.7	1.1e-06	hepe-virga	79.9	0.79646
Supergroup021	Known (defined by ICTV)	Yanvirus	Supergroup021--Clstr041_mine_drainage_ORF20_SRR9320183_k141_19910_flag1_multi59_len1679	0.999996	NA	NA	NA	tombus-noda	98.8	0.84585
Supergroup021	Known (defined by ICTV)	Yanvirus	Supergroup021--Clstr041_mine_drainage_ORF23_SRR9320183_k141_5137_flag1_multi66_len1637	1	NA	NA	NA	tombus-noda	98.7	0.84585
Supergroup021	Known (defined by ICTV)	Yanvirus	Supergroup021--Clstr041_mine_drainage_ORF23_SRR9320189_k141_6924_flag1_multi23_len1093	1	NA	NA	NA	tombus-noda	71.4	0.810277
Supergroup021	Known (defined by ICTV)	Yanvirus	Supergroup021--Clstr041_mine_drainage_ORF24_SRR9320186_k141_10093_flag1_multi17_len907	0.99996	NA	NA	NA	tombus-noda	29.1	0.367589
Supergroup021	Known (defined by ICTV)	Yanvirus	Supergroup021--Clstr041_mine_drainage_ORF24_SRR9320189_k141_3375_flag1_multi109_len1721	1	NA	NA	NA	tombus-noda	98.7	0.84585
Supergroup021	Known (defined by ICTV)	Yanvirus	Supergroup021--Clstr041_mine_drainage_ORF29_SRR9320190_k141_8353_flag1_multi20_len2631	1	tombus-noda-like_add_CJLX30731_Tombusviridae_changjiang_tombus-like_virus_20_1132aa	34.4	8.6e-106	tombus-noda	84.7	0.806324
Supergroup021	Known (defined by ICTV)	Yanvirus	Supergroup021--Clstr041_mine_drainage_ORF2_ERR4147295_k99_14217_flag1_multi4_len928	0.999975	NA	NA	NA	tombus-noda	50.8	0.573123
Supergroup021	Known (defined by ICTV)	Yanvirus	Supergroup021--Clstr041_mine_drainage_ORF30_SRR9320189_k141_5200_flag1_multi55_len1122	1	hepe-virga-like_YP_004465358.1_Passion_fruit_mosaic_virus	28.1	9.5e-08	hepe-virga	87.7	0.858407
Supergroup021	Known (defined by ICTV)	Yanvirus	Supergroup021--Clstr041_mine_drainage_ORF33_SRR9320190_k141_1030_flag1_multi28_len1591	0.999996	NA	NA	NA	tombus-noda	98.8	0.84585
Supergroup021	Known (defined by ICTV)	Yanvirus	Supergroup021--Clstr041_mine_drainage_ORF34_SRR9320185_k141_23057_flag1_multi28_len1633	1	hepe-virga-like_YP_004465358.1_Passion_fruit_mosaic_virus	28.1	1.4e-07	hepe-virga	80.3	0.79646
Supergroup021	Known (defined by ICTV)	Yanvirus	Supergroup021--Clstr041_mine_drainage_ORF35_SRR9320183_k141_9905_flag1_multi43_len1659	1	hepe-virga-like_YP_004465358.1_Passion_fruit_mosaic_virus	28.1	1.4e-07	hepe-virga	79.9	0.79646
Supergroup021	Known (defined by ICTV)	Yanvirus	Supergroup021--Clstr041_mine_drainage_ORF36_SRR9320189_k141_9711_flag1_multi80_len1729	0.999995	NA	NA	NA	tombus-noda	98.8	0.84585
Supergroup021	Known (defined by ICTV)	Yanvirus	Supergroup021--Clstr041_mine_drainage_ORF37_SRR9320190_k141_16138_flag1_multi71_len1747	0.999997	NA	NA	NA	tombus-noda	107.1	0.84585
Supergroup021	Known (defined by ICTV)	Yanvirus	Supergroup021--Clstr041_mine_drainage_ORF38_SRR9320184_k141_11068_flag1_multi10_len2072	0.999994	NA	NA	NA	tombus-noda	56.3	0.636364
Supergroup021	Known (defined by ICTV)	Yanvirus	Supergroup021--Clstr041_mine_drainage_ORF38_SRR9320189_k141_4237_flag1_multi147_len1713	0.999998	NA	NA	NA	tombus-noda	107.1	0.84585
Supergroup021	Known (defined by ICTV)	Yanvirus	Supergroup021--Clstr041_mine_drainage_ORF42_SRR9320190_k141_3631_flag1_multi56_len1673	1	NA	NA	NA	hepe-virga	78.1	0.738938
Supergroup021	Known (defined by ICTV)	Yanvirus	Supergroup021--Clstr041_mine_drainage_ORF43_SRR9320186_k141_20292_flag1_multi18_len2148	1	NA	NA	NA	tombus-noda	105.4	0.948617
Supergroup021	Known (defined by ICTV)	Yanvirus	Supergroup021--Clstr041_mine_drainage_ORF6_SRR9320190_k141_4784_flag1_multi19_len1594	1	NA	NA	NA	tombus-noda	77.5	0.770751
Supergroup021	Known (defined by ICTV)	Yanvirus	Supergroup021--Clstr041_mine_drainage_ORF71_SRR9320186_k141_19372_flag1_multi32_len4651	1	NA	NA	NA	tombus-noda	86.4	0.56917
Supergroup021	Known (defined by ICTV)	Yanvirus	Supergroup021--Clstr041_mine_drainage_ORF8_SRR9320189_k141_23479_flag1_multi11_len1006	0.99997	NA	NA	NA	hepe-virga	87.7	0.70354
Supergroup021	Known (defined by ICTV)	Yanvirus	Supergroup021--Clstr041_mine_drainage_ORF8_SRR9320190_k141_10567_flag1_multi8_len1019	1	NA	NA	NA	tombus-noda	71.4	0.810277
Supergroup021	Known (defined by ICTV)	Yanvirus	Supergroup021--Clstr041_peat_ORF104_SRR10854863_k141_107830_flag1_multi13_len6119	0.999999	tombus-noda-like_YP_001911137.1_Chronic_bee_paralysis_virus	27.2	8.5e-07	tombus-noda	113.5	0.952569
Supergroup021	Known (defined by ICTV)	Yanvirus	Supergroup021--Clstr041_peat_ORF110_SRR10854863_k141_176252_flag1_multi20_len5578	1	NA	NA	NA	tombus-noda	43.4	0.695652
Supergroup021	Known (defined by ICTV)	Yanvirus	Supergroup021--Clstr041_peat_ORF118_SRR10854863_k141_50692_flag1_multi54_len6670	1	tombus-noda-like_add_WGML9144_Nodaviridae_hubei_tombus-like_virus_39_534aa	24	6.5e-06	tombus-noda	124.4	0.968379
Supergroup021	Known (defined by ICTV)	Yanvirus	Supergroup021--Clstr041_peat_ORF125_SRR10854863_k141_143623_flag1_multi117_len7154	0.999981	tombus-noda-like_YP_009336735.1_Hubei_tombus-like_virus_12	24.1	3.2e-08	tombus-noda	125.2	0.964427
Supergroup021	Known (defined by ICTV)	Yanvirus	Supergroup021--Clstr041_peat_ORF12_SRR5253275_k141_45764_flag1_multi6_len3789	0.999996	tombus-noda-like_add_CJLX30731_Tombusviridae_changjiang_tombus-like_virus_20_1132aa	26	2.4e-50	tombus-noda	91.6	0.822134
Supergroup021	Known (defined by ICTV)	Yanvirus	Supergroup021--Clstr041_peat_ORF12_SRR5253565_k141_73644_flag1_multi7_len1577	1	NA	NA	NA	hepe-virga	73	0.70354
Supergroup021	Known (defined by ICTV)	Yanvirus	Supergroup021--Clstr041_peat_ORF13_SRR10854863_k141_48875_flag1_multi10_len5142	1	tombus-noda-like_add_CJLX30731_Tombusviridae_changjiang_tombus-like_virus_20_1132aa	29.9	9.6e-97	tombus-noda	112.5	0.822134
Supergroup021	Known (defined by ICTV)	Yanvirus	Supergroup021--Clstr041_peat_ORF13_SRR5252891_k141_60084_flag1_multi16_len1636	1	NA	NA	NA	hepe-virga	76.7	0.70354
Supergroup021	Known (defined by ICTV)	Yanvirus	Supergroup021--Clstr041_peat_ORF13_SRR7153019_k141_13927_flag1_multi872_len1788	1	NA	NA	NA	hepe-virga	80.9	0.814159
Supergroup021	Known (defined by ICTV)	Yanvirus	Supergroup021--Clstr041_peat_ORF13_SRR7153022_k141_8100_flag1_multi24_len1008	0.999927	tombus-noda-like_add_CJLX30731_Tombusviridae_changjiang_tombus-like_virus_20_1132aa	33.1	2.6e-28	tombus-noda	85.7	0.786561
Supergroup021	Known (defined by ICTV)	Yanvirus	Supergroup021--Clstr041_peat_ORF15_SRR7153023_k141_5419_flag1_multi20_len1702	1	NA	NA	NA	tombus-noda	96	0.972332
Supergroup021	Known (defined by ICTV)	Yanvirus	Supergroup021--Clstr041_peat_ORF16_SRR7007033_k141_95629_flag1_multi6_len1097	0.99995	tombus-noda-like_add_CJLX30731_Tombusviridae_changjiang_tombus-like_virus_20_1132aa	35.2	1.5e-42	tombus-noda	115.1	0.822134
Supergroup021	Known (defined by ICTV)	Yanvirus	Supergroup021--Clstr041_peat_ORF16_SRR7153022_k141_7121_flag1_multi38_len1751	1	NA	NA	NA	tombus-noda	96	0.972332
Supergroup021	Known (defined by ICTV)	Yanvirus	Supergroup021--Clstr041_peat_ORF17_SRR5252891_k141_19008_flag1_multi8_len1777	0.999998	NA	NA	NA	tombus-noda	92.1	0.84585
Supergroup021	Known (defined by ICTV)	Yanvirus	Supergroup021--Clstr041_peat_ORF17_SRR5253717_k141_17931_flag1_multi8_len1095	1	NA	NA	NA	tombus-noda	60.6	0.98419
Supergroup021	Known (defined by ICTV)	Yanvirus	Supergroup021--Clstr041_peat_ORF17_SRR7153017_k141_4015_flag1_multi35_len1467	1	NA	NA	NA	hepe-virga	80.9	0.814159
Supergroup021	Known (defined by ICTV)	Yanvirus	Supergroup021--Clstr041_peat_ORF18_SRR5252707_k141_4646_flag1_multi11_len1266	1	NA	NA	NA	hepe-virga	76.9	0.70354
Supergroup021	Known (defined by ICTV)	Yanvirus	Supergroup021--Clstr041_peat_ORF18_SRR5253617_k141_119360_flag1_multi6_len1180	0.999831	NA	NA	NA	picorna	14.4	0.323232
Supergroup021	Known (defined by ICTV)	Yanvirus	Supergroup021--Clstr041_peat_ORF19_SRR10854863_k141_63624_flag1_multi5_len1083	0.999933	tombus-noda-like_add_CJLX30731_Tombusviridae_changjiang_tombus-like_virus_20_1132aa	27.3	1.1e-05	tombus-noda	72.9	0.743083
Supergroup021	Known (defined by ICTV)	Yanvirus	Supergroup021--Clstr041_peat_ORF19_SRR5253617_k141_10563_flag1_multi5_len1378	1	NA	NA	NA	hepe-virga	72	0.969027
Supergroup021	Known (defined by ICTV)	Yanvirus	Supergroup021--Clstr041_peat_ORF1_SRR10854863_k141_159383_flag1_multi23_len4755	1	tombus-noda-like_add_CJLX30731_Tombusviridae_changjiang_tombus-like_virus_20_1132aa	29.1	1.9e-93	tombus-noda	100.2	0.786561
Supergroup021	Known (defined by ICTV)	Yanvirus	Supergroup021--Clstr041_peat_ORF1_SRR10854864_k141_177162_flag1_multi9123_len1788	0.999991	NA	NA	NA	tombus-noda	89.3	0.960474
Supergroup021	Known (defined by ICTV)	Yanvirus	Supergroup021--Clstr041_peat_ORF1_SRR10854864_k141_34856_flag1_multi11_len3311	1	tombus-noda-like_add_CJLX30731_Tombusviridae_changjiang_tombus-like_virus_20_1132aa	29.1	1.9e-93	tombus-noda	100.2	0.786561
Supergroup021	Known (defined by ICTV)	Yanvirus	Supergroup021--Clstr041_peat_ORF1_SRR5252761_k141_37976_flag1_multi15_len1769	1	NA	NA	NA	hepe-virga	58.4	0.734513
Supergroup021	Known (defined by ICTV)	Yanvirus	Supergroup021--Clstr041_peat_ORF1_SRR5252779_k141_4747_flag1_multi31_len1632	1	NA	NA	NA	hepe-virga	76.7	0.70354
Supergroup021	Known (defined by ICTV)	Yanvirus	Supergroup021--Clstr041_peat_ORF1_SRR5252869_k141_19360_flag1_multi45_len1584	1	NA	NA	NA	hepe-virga	76.9	0.70354
Supergroup021	Known (defined by ICTV)	Yanvirus	Supergroup021--Clstr041_peat_ORF1_SRR5252952_k141_67061_flag1_multi5_len1413	1	NA	NA	NA	hepe-virga	72	0.969027
Supergroup021	Known (defined by ICTV)	Yanvirus	Supergroup021--Clstr041_peat_ORF1_SRR5252954_k141_2605_flag1_multi4_len912	0.999975	NA	NA	NA	hepe-virga	89.7	0.814159
Supergroup021	Known (defined by ICTV)	Yanvirus	Supergroup021--Clstr041_peat_ORF1_SRR5253613_k141_34747_flag1_multi8_len1401	1	NA	NA	NA	hepe-virga	76.7	0.70354
Supergroup021	Known (defined by ICTV)	Yanvirus	Supergroup021--Clstr041_peat_ORF1_SRR5253712_k141_26172_flag1_multi4_len2015	0.99994	tombus-noda-like_YP_009345892.1_Jingmen_tombus-like_virus_1	23.7	2.3e-11	tombus-noda	124.1	0.968379
Supergroup021	Known (defined by ICTV)	Yanvirus	Supergroup021--Clstr041_peat_ORF1_SRR5253716_k141_3840_flag1_multi16_len1542	1	NA	NA	NA	hepe-virga	76.9	0.70354
Supergroup021	Known (defined by ICTV)	Yanvirus	Supergroup021--Clstr041_peat_ORF1_SRR7153011_k119_10990_flag1_multi48_len1737	1	NA	NA	NA	hepe-virga	73.5	0.814159
Supergroup021	Known (defined by ICTV)	Yanvirus	Supergroup021--Clstr041_peat_ORF1_SRR7153017_k141_243_flag1_multi109_len1753	0.999998	NA	NA	NA	tombus-noda	95.9	0.972332
Supergroup021	Known (defined by ICTV)	Yanvirus	Supergroup021--Clstr041_peat_ORF1_SRR7153019_k141_12873_flag1_multi1091_len1765	0.999997	NA	NA	NA	tombus-noda	95.9	0.972332
Supergroup021	Known (defined by ICTV)	Yanvirus	Supergroup021--Clstr041_peat_ORF1_SRR7153022_k141_51410_flag1_multi13_len1001	1	NA	NA	NA	tombus-noda	89.5	0.703557
Supergroup021	Known (defined by ICTV)	Yanvirus	Supergroup021--Clstr041_peat_ORF1_SRR7153022_k141_560_flag1_multi11_len1072	1	tombus-noda-like_add_CJLX30731_Tombusviridae_changjiang_tombus-like_virus_20_1132aa	37.9	1.7e-47	tombus-noda	115.5	0.814229
Supergroup021	Known (defined by ICTV)	Yanvirus	Supergroup021--Clstr041_peat_ORF1_SRR7153023_k141_15910_flag1_multi7_len1025	1	NA	NA	NA	tombus-noda	89.6	0.703557
Supergroup021	Known (defined by ICTV)	Yanvirus	Supergroup021--Clstr041_peat_ORF1_SRR7153026_k141_5599_flag1_multi179_len1372	0.999999	NA	NA	NA	hepe-virga	74.7	0.814159
Supergroup021	Known (defined by ICTV)	Yanvirus	Supergroup021--Clstr041_peat_ORF1_SRR7153030_k141_13599_flag1_multi93_len1668	1	NA	NA	NA	tombus-noda	95.8	0.972332
Supergroup021	Known (defined by ICTV)	Yanvirus	Supergroup021--Clstr041_peat_ORF1_SRR7153040_k141_9132_flag1_multi42_len1617	0.999998	NA	NA	NA	tombus-noda	104.2	0.790514
Supergroup021	Known (defined by ICTV)	Yanvirus	Supergroup021--Clstr041_peat_ORF1_SRR7153043_k141_27092_flag1_multi16_len1012	0.999928	tombus-noda-like_add_CJLX30731_Tombusviridae_changjiang_tombus-like_virus_20_1132aa	32.8	1e-30	tombus-noda	88.6	0.798419
Supergroup021	Known (defined by ICTV)	Yanvirus	Supergroup021--Clstr041_peat_ORF20_SRR5253716_k141_21922_flag1_multi9_len1163	0.999982	NA	NA	NA	hepe-virga	76.9	0.809735
Supergroup021	Known (defined by ICTV)	Yanvirus	Supergroup021--Clstr041_peat_ORF20_SRR7153012_k141_619_flag1_multi232_len1695	1	NA	NA	NA	hepe-virga	80.9	0.814159
Supergroup021	Known (defined by ICTV)	Yanvirus	Supergroup021--Clstr041_peat_ORF21_SRR5252632_k141_9806_flag1_multi7_len1090	0.999998	NA	NA	NA	hepe-virga	75.2	0.725664
Supergroup021	Known (defined by ICTV)	Yanvirus	Supergroup021--Clstr041_peat_ORF21_SRR5253269_k141_35952_flag1_multi7_len1353	1	tombus-noda-like_YP_009345892.1_Jingmen_tombus-like_virus_1	27.9	4.8e-18	tombus-noda	160.9	0.976285
Supergroup021	Known (defined by ICTV)	Yanvirus	Supergroup021--Clstr041_peat_ORF21_SRR5253619_k141_85346_flag1_multi9_len1522	1	NA	NA	NA	hepe-virga	58.4	0.734513
Supergroup021	Known (defined by ICTV)	Yanvirus	Supergroup021--Clstr041_peat_ORF22_SRR7153038_k141_17687_flag1_multi15_len1435	1	flavi-like_YP_009407716.1_Linda_virus	24.7	3.7e-06	tombus-noda	132.3	0.956522
Supergroup021	Known (defined by ICTV)	Yanvirus	Supergroup021--Clstr041_peat_ORF23_SRR5252779_k141_8435_flag1_multi8_len1049	0.999951	tombus-noda-like_add_CJLX30731_Tombusviridae_changjiang_tombus-like_virus_20_1132aa	26.4	1.3e-11	tombus-noda	85	0.695652
Supergroup021	Known (defined by ICTV)	Yanvirus	Supergroup021--Clstr041_peat_ORF23_SRR5252869_k141_17123_flag1_multi19_len1136	1	NA	NA	NA	tombus-noda	56.1	0.762846
Supergroup021	Known (defined by ICTV)	Yanvirus	Supergroup021--Clstr041_peat_ORF23_SRR5253712_k141_15378_flag1_multi6_len1506	1	NA	NA	NA	hepe-virga	76.7	0.70354
Supergroup021	Known (defined by ICTV)	Yanvirus	Supergroup021--Clstr041_peat_ORF23_SRR7153038_k141_8671_flag1_multi9_len927	0.999956	hepe-virga-like_YP_009337715.1_Hubei_virga-like_virus_17	26.2	1.3e-05	tombus-noda	98.7	0.620553
Supergroup021	Known (defined by ICTV)	Yanvirus	Supergroup021--Clstr041_peat_ORF23_SRR7153040_k141_685_flag1_multi17_len1143	0.999932	tombus-noda-like_add_CJLX30731_Tombusviridae_changjiang_tombus-like_virus_20_1132aa	39.7	1.2e-57	tombus-noda	104.4	0.790514
Supergroup021	Known (defined by ICTV)	Yanvirus	Supergroup021--Clstr041_peat_ORF24_SRR10854864_k141_232788_flag1_multi3_len915	0.999851	NA	NA	NA	tombus-noda	62.5	0.747036
Supergroup021	Known (defined by ICTV)	Yanvirus	Supergroup021--Clstr041_peat_ORF24_SRR5253552_k141_35117_flag1_multi25_len1587	1	NA	NA	NA	hepe-virga	76.7	0.70354
Supergroup021	Known (defined by ICTV)	Yanvirus	Supergroup021--Clstr041_peat_ORF24_SRR5253553_k141_62261_flag1_multi8_len1597	1	NA	NA	NA	hepe-virga	60.1	0.730088
Supergroup021	Known (defined by ICTV)	Yanvirus	Supergroup021--Clstr041_peat_ORF25_SRR10854864_k141_77281_flag1_multi15_len4515	1	tombus-noda-like_add_WGML9144_Nodaviridae_hubei_tombus-like_virus_39_534aa	24	6.4e-06	tombus-noda	124.4	0.968379
Supergroup021	Known (defined by ICTV)	Yanvirus	Supergroup021--Clstr041_peat_ORF25_SRR7153015_k141_419_flag1_multi132_len1801	1	NA	NA	NA	hepe-virga	74	0.827434
Supergroup021	Known (defined by ICTV)	Yanvirus	Supergroup021--Clstr041_peat_ORF25_SRR7153031_k119_1955_flag1_multi48_len1127	0.999949	NA	NA	NA	tombus-noda	89.5	0.794466
Supergroup021	Known (defined by ICTV)	Yanvirus	Supergroup021--Clstr041_peat_ORF26_SRR5253623_k141_26978_flag1_multi22_len1671	1	NA	NA	NA	hepe-virga	76.7	0.70354
Supergroup021	Known (defined by ICTV)	Yanvirus	Supergroup021--Clstr041_peat_ORF27_SRR7004416_k141_180008_flag1_multi5_len1820	0.999993	tombus-noda-like_add_CJLX30731_Tombusviridae_changjiang_tombus-like_virus_20_1132aa	31.4	1.8e-57	tombus-noda	81.9	0.798419
Supergroup021	Known (defined by ICTV)	Yanvirus	Supergroup021--Clstr041_peat_ORF27_SRR7153012_k141_6284_flag1_multi191_len1693	0.999997	NA	NA	NA	tombus-noda	95.9	0.972332
Supergroup021	Known (defined by ICTV)	Yanvirus	Supergroup021--Clstr041_peat_ORF28_SRR10854863_k141_169485_flag1_multi5_len1927	1	tombus-noda-like_YP_009345600.1_Clematis_chlorotic_mottle_virus	27.2	6.9e-12	tombus-noda	126.8	0.901186
Supergroup021	Known (defined by ICTV)	Yanvirus	Supergroup021--Clstr041_peat_ORF29_SRR10854863_k141_69927_flag1_multi36_len4571	0.999993	NA	NA	NA	tombus-noda	76.4	0.901186
Supergroup021	Known (defined by ICTV)	Yanvirus	Supergroup021--Clstr041_peat_ORF2_SRR7153016_k141_1501_flag1_multi16_len1671	0.999994	NA	NA	NA	hepe-virga	76.5	0.730088
Supergroup021	Known (defined by ICTV)	Yanvirus	Supergroup021--Clstr041_peat_ORF31_SRR5253269_k141_46745_flag1_multi25_len1757	1	NA	NA	NA	hepe-virga	58.4	0.734513
Supergroup021	Known (defined by ICTV)	Yanvirus	Supergroup021--Clstr041_peat_ORF31_SRR7153014_k119_3643_flag1_multi91_len1684	0.999998	NA	NA	NA	tombus-noda	95.9	0.972332
Supergroup021	Known (defined by ICTV)	Yanvirus	Supergroup021--Clstr041_peat_ORF32_SRR7153016_k141_4479_flag1_multi20_len1993	0.99999	NA	NA	NA	tombus-noda	95.9	0.972332
Supergroup021	Known (defined by ICTV)	Yanvirus	Supergroup021--Clstr041_peat_ORF33_SRR5253275_k141_19135_flag1_multi10_len1569	1	NA	NA	NA	hepe-virga	76.7	0.70354
Supergroup021	Known (defined by ICTV)	Yanvirus	Supergroup021--Clstr041_peat_ORF33_SRR5253621_k141_90164_flag1_multi6_len2316	0.999945	tombus-noda-like_YP_009345892.1_Jingmen_tombus-like_virus_1	23.7	2.7e-11	tombus-noda	124.1	0.968379
Supergroup021	Known (defined by ICTV)	Yanvirus	Supergroup021--Clstr041_peat_ORF33_SRR7152998_k141_1940_flag1_multi283_len1734	1	NA	NA	NA	hepe-virga	81.5	0.814159
Supergroup021	Known (defined by ICTV)	Yanvirus	Supergroup021--Clstr041_peat_ORF34_SRR5253270_k141_53684_flag1_multi9_len2546	0.999934	tombus-noda-like_add_CJLX30731_Tombusviridae_changjiang_tombus-like_virus_20_1132aa	28.6	1.2e-09	tombus-noda	58.5	0.513834
Supergroup021	Known (defined by ICTV)	Yanvirus	Supergroup021--Clstr041_peat_ORF34_SRR5253552_k141_4646_flag1_multi5_len1539	1	NA	NA	NA	hepe-virga	58.4	0.734513
Supergroup021	Known (defined by ICTV)	Yanvirus	Supergroup021--Clstr041_peat_ORF34_SRR5253553_k141_44088_flag1_multi12_len1605	1	NA	NA	NA	hepe-virga	76.7	0.70354
Supergroup021	Known (defined by ICTV)	Yanvirus	Supergroup021--Clstr041_peat_ORF35_SRR5253565_k141_34094_flag1_multi4_len1478	0.999949	tombus-noda-like_add_CJLX30731_Tombusviridae_changjiang_tombus-like_virus_20_1132aa	28.4	1.3e-08	tombus-noda	47	0.462451
Supergroup021	Known (defined by ICTV)	Yanvirus	Supergroup021--Clstr041_peat_ORF38_SRR10854864_k141_39049_flag1_multi163_len5154	1	tombus-noda-like_add_CJLX30731_Tombusviridae_changjiang_tombus-like_virus_20_1132aa	29.9	9.7e-97	tombus-noda	112.5	0.822134
Supergroup021	Known (defined by ICTV)	Yanvirus	Supergroup021--Clstr041_peat_ORF3_SRR5252953_k141_48124_flag1_multi8_len1023	0.999992	NA	NA	NA	hepe-virga	47.8	0.39823
Supergroup021	Known (defined by ICTV)	Yanvirus	Supergroup021--Clstr041_peat_ORF3_SRR5253613_k141_9566_flag1_multi8_len1342	1	tombus-noda-like_YP_009345892.1_Jingmen_tombus-like_virus_1	27.9	3.9e-18	tombus-noda	162.2	0.976285
Supergroup021	Known (defined by ICTV)	Yanvirus	Supergroup021--Clstr041_peat_ORF40_SRR5252761_k141_41105_flag1_multi126_len1746	1	NA	NA	NA	hepe-virga	73.5	0.752212
Supergroup021	Known (defined by ICTV)	Yanvirus	Supergroup021--Clstr041_peat_ORF41_SRR10854864_k141_227562_flag1_multi43_len5134	1	tombus-noda-like_add_CJLX30731_Tombusviridae_changjiang_tombus-like_virus_20_1132aa	33.8	6e-110	tombus-noda	109.4	0.814229
Supergroup021	Known (defined by ICTV)	Yanvirus	Supergroup021--Clstr041_peat_ORF41_SRR7153030_k141_14817_flag1_multi33_len1620	0.999967	tombus-noda-like_add_CJLX30731_Tombusviridae_changjiang_tombus-like_virus_20_1132aa	38.1	4.6e-68	tombus-noda	98	0.826087
Supergroup021	Known (defined by ICTV)	Yanvirus	Supergroup021--Clstr041_peat_ORF43_SRR10854863_k141_91426_flag1_multi17_len5608	1	tombus-noda-like_YP_009333257.1_Hubei_tombus-like_virus_30	26.6	1.3e-06	tombus-noda	112.8	0.916996
Supergroup021	Known (defined by ICTV)	Yanvirus	Supergroup021--Clstr041_peat_ORF43_SRR7153041_k141_5147_flag1_multi19_len2420	1	tombus-noda-like_add_CJLX30731_Tombusviridae_changjiang_tombus-like_virus_20_1132aa	31.7	4.4e-77	tombus-noda	103.3	0.790514
Supergroup021	Known (defined by ICTV)	Yanvirus	Supergroup021--Clstr041_peat_ORF44_SRR10854864_k141_240199_flag1_multi13_len5121	1	tombus-noda-like_HX_add_YP_009333253_Hubei_tombus-like_virus_16	23.9	0.00037	tombus-noda	112.1	0.952569
Supergroup021	Known (defined by ICTV)	Yanvirus	Supergroup021--Clstr041_peat_ORF45_SRR5253556_k141_19232_flag1_multi5_len3150	0.999963	tombus-noda-like_YP_009345892.1_Jingmen_tombus-like_virus_1	23.7	3.8e-11	tombus-noda	124.1	0.968379
Supergroup021	Known (defined by ICTV)	Yanvirus	Supergroup021--Clstr041_peat_ORF47_SRR7153022_k141_43457_flag1_multi25_len3309	0.999969	tombus-noda-like_add_CJLX30731_Tombusviridae_changjiang_tombus-like_virus_20_1132aa	30.8	9.7e-93	tombus-noda	131.1	0.786561
Supergroup021	Known (defined by ICTV)	Yanvirus	Supergroup021--Clstr041_peat_ORF4_SRR10854863_k141_36187_flag1_multi6_len922	0.999983	NA	NA	NA	tombus-noda	94.7	0.905138
Supergroup021	Known (defined by ICTV)	Yanvirus	Supergroup021--Clstr041_peat_ORF4_SRR5253270_k141_2808_flag1_multi8_len925	0.999952	NA	NA	NA	hepe-virga	46.6	0.539823
Supergroup021	Known (defined by ICTV)	Yanvirus	Supergroup021--Clstr041_peat_ORF4_SRR7153015_k141_18328_flag1_multi39_len1190	0.999974	NA	NA	NA	tombus-noda	47.8	0.573123
Supergroup021	Known (defined by ICTV)	Yanvirus	Supergroup021--Clstr041_peat_ORF5_SRR10854864_k141_134933_flag1_multi4_len1204	0.999953	NA	NA	NA	hepe-virga	76.9	0.738938
Supergroup021	Known (defined by ICTV)	Yanvirus	Supergroup021--Clstr041_peat_ORF5_SRR5253552_k141_52845_flag1_multi4_len1273	0.999908	tombus-noda-like_add_CJLX30731_Tombusviridae_changjiang_tombus-like_virus_20_1132aa	24.3	3.7e-08	tombus-noda	59.7	0.565217
Supergroup021	Known (defined by ICTV)	Yanvirus	Supergroup021--Clstr041_peat_ORF5_SRR5253552_k141_55188_flag1_multi9_len1648	1	NA	NA	NA	hepe-virga	73.5	0.752212
Supergroup021	Known (defined by ICTV)	Yanvirus	Supergroup021--Clstr041_peat_ORF5_SRR5253565_k141_34756_flag1_multi6_len1178	1	NA	NA	NA	hepe-virga	60.6	0.730088
Supergroup021	Known (defined by ICTV)	Yanvirus	Supergroup021--Clstr041_peat_ORF5_SRR5253617_k141_13756_flag1_multi4_len1488	1	NA	NA	NA	hepe-virga	76.7	0.70354
Supergroup021	Known (defined by ICTV)	Yanvirus	Supergroup021--Clstr041_peat_ORF5_SRR7004411_k141_70226_flag1_multi7_len1393	1	tombus-noda-like_YP_009336721.1_Hubei_odonate_virus_12	28.2	2e-10	tombus-noda	112.3	0.964427
Supergroup021	Known (defined by ICTV)	Yanvirus	Supergroup021--Clstr041_peat_ORF5_SRR7153015_k141_7433_flag1_multi58_len1705	0.999997	tombus-noda-like_add_CJLX30731_Tombusviridae_changjiang_tombus-like_virus_20_1132aa	27.9	5.5e-15	tombus-noda	96.5	0.806324
Supergroup021	Known (defined by ICTV)	Yanvirus	Supergroup021--Clstr041_peat_ORF63_SRR5253621_k141_49714_flag1_multi10_len2807	1	tombus-noda-like_add_CJLX30731_Tombusviridae_changjiang_tombus-like_virus_20_1132aa	23.7	4.3e-40	tombus-noda	160.3	0.976285
Supergroup021	Known (defined by ICTV)	Yanvirus	Supergroup021--Clstr041_peat_ORF66_SRR10854863_k141_90093_flag1_multi22_len4142	1	tombus-noda-like_add_YP_009011225.1_Anopheline-associated_C_virus	27	4.4e-15	tombus-noda	188.9	0.972332
Supergroup021	Known (defined by ICTV)	Yanvirus	Supergroup021--Clstr041_peat_ORF67_SRR5252651_k141_43271_flag1_multi29_len4494	1	NA	NA	NA	tombus-noda	160.3	0.976285
Supergroup021	Known (defined by ICTV)	Yanvirus	Supergroup021--Clstr041_peat_ORF6_SRR5253622_k141_41727_flag1_multi5_len1755	1	NA	NA	NA	hepe-virga	58.4	0.734513
Supergroup021	Known (defined by ICTV)	Yanvirus	Supergroup021--Clstr041_peat_ORF78_SRR10854863_k141_95366_flag1_multi16_len4943	1	tombus-noda-like_add_CJLX30731_Tombusviridae_changjiang_tombus-like_virus_20_1132aa	34.5	3.5e-118	tombus-noda	112.4	0.790514
Supergroup021	Known (defined by ICTV)	Yanvirus	Supergroup021--Clstr041_peat_ORF7_SRR5252872_k141_1318_flag1_multi21_len2155	0.999987	tombus-noda-like_add_CJLX30731_Tombusviridae_changjiang_tombus-like_virus_20_1132aa	26.7	1.4e-11	tombus-noda	83.5	0.687747
Supergroup021	Known (defined by ICTV)	Yanvirus	Supergroup021--Clstr041_peat_ORF84_SRR10854863_k141_54569_flag1_multi28_len6323	1	tombus-noda-like_add_CJLX30731_Tombusviridae_changjiang_tombus-like_virus_20_1132aa	29	5.7e-27	tombus-noda	128.2	0.913043
Supergroup021	Known (defined by ICTV)	Yanvirus	Supergroup021--Clstr041_peat_ORF84_SRR10854863_k141_85086_flag1_multi11_len5217	1	tombus-noda-like_add_CJLX30731_Tombusviridae_changjiang_tombus-like_virus_20_1132aa	37.5	5.6e-164	tombus-noda	97.9	0.853755
Supergroup021	Known (defined by ICTV)	Yanvirus	Supergroup021--Clstr041_peat_ORF85_SRR10854863_k141_188746_flag1_multi30_len4643	1	tombus-noda-like_add_CJLX30731_Tombusviridae_changjiang_tombus-like_virus_20_1132aa	33.8	6.1e-110	tombus-noda	109.4	0.814229
Supergroup021	Known (defined by ICTV)	Yanvirus	Supergroup021--Clstr041_peat_ORF86_SRR10854863_k141_208214_flag1_multi31_len6494	0.999999	tombus-noda-like_HX_add_YP_009333253_Hubei_tombus-like_virus_16	23.9	0.00038	tombus-noda	112.1	0.952569
Supergroup021	Known (defined by ICTV)	Yanvirus	Supergroup021--Clstr041_peat_ORF86_SRR7153026_k141_9345_flag1_multi281_len5980	1	tombus-noda-like_add_CJLX30731_Tombusviridae_changjiang_tombus-like_virus_20_1132aa	26.1	2.5e-50	tombus-noda	122.5	0.913043
Supergroup021	Known (defined by ICTV)	Yanvirus	Supergroup021--Clstr041_peat_ORF8_SRR5252954_k141_14215_flag1_multi7_len983	0.999998	NA	NA	NA	hepe-virga	62.1	0.632743
Supergroup021	Known (defined by ICTV)	Yanvirus	Supergroup021--Clstr041_peat_ORF8_SRR5253621_k141_93959_flag1_multi12_len1028	0.999999	NA	NA	NA	hepe-virga	74.4	0.70354
Supergroup021	Known (defined by ICTV)	Yanvirus	Supergroup021--Clstr041_peat_ORF91_SRR10854863_k141_163576_flag1_multi76_len5098	1	tombus-noda-like_add_CJLX30731_Tombusviridae_changjiang_tombus-like_virus_20_1132aa	33.2	1.9e-111	tombus-noda	97.7	0.826087
Supergroup021	Known (defined by ICTV)	Yanvirus	Supergroup021--Clstr041_peat_ORF92_SRR10854863_k141_6177_flag1_multi19_len4421	1	NA	NA	NA	tombus-noda	126.9	0.968379
Supergroup021	Known (defined by ICTV)	Yanvirus	Supergroup021--Clstr041_peat_ORF9_SRR10854863_k141_61006_flag1_multi7_len1691	1	tombus-noda-like_add_CJLX30731_Tombusviridae_changjiang_tombus-like_virus_20_1132aa	33.3	2.1e-57	tombus-noda	111.4	0.814229
Supergroup021	Known (defined by ICTV)	Yanvirus	Supergroup021--Clstr041_peat_ORF9_SRR10854863_k141_72431_flag1_multi1903_len1816	0.999979	NA	NA	NA	tombus-noda	89.3	0.960474
Supergroup021	Known (defined by ICTV)	Yanvirus	Supergroup021--Clstr041_peat_ORF9_SRR5252710_k141_17075_flag1_multi10_len2824	1	NA	NA	NA	tombus-noda	160.9	0.976285
Supergroup021	Known (defined by ICTV)	Yanvirus	Supergroup021--Clstr041_peat_ORF9_SRR5252772_k141_40505_flag1_multi4_len963	0.999999	NA	NA	NA	hepe-virga	72	0.969027
Supergroup021	Known (defined by ICTV)	Yanvirus	Supergroup021--Clstr041_peat_ORF9_SRR5253616_k141_6785_flag1_multi7_len1142	0.99996	tombus-noda-like_YP_009345892.1_Jingmen_tombus-like_virus_1	27.9	4.1e-18	tombus-noda	154.3	0.897233
Supergroup021	Known (defined by ICTV)	Yanvirus	Supergroup021--Clstr041_peat_ORF9_SRR7153001_k141_1918_flag1_multi37_len1301	0.999999	NA	NA	NA	hepe-virga	79.7	0.814159
Supergroup021	Known (defined by ICTV)	Yanvirus	Supergroup021--Clstr041_pond_ORF26_SRR10716261_k79_7317_flag1_multi22_len1268	0.999999	NA	NA	NA	hepe-virga	100.3	0.973451
Supergroup021	Known (defined by ICTV)	Yanvirus	Supergroup021--Clstr041_rhizosphere_ORF102_SRR8532589_k141_677293_flag1_multi141_len4988	1	NA	NA	NA	tombus-noda	91.4	0.561265
Supergroup021	Known (defined by ICTV)	Yanvirus	Supergroup021--Clstr041_rhizosphere_ORF106_SRR9006460_k141_9713_flag1_multi9_len5860	1	tombus-noda-like_add_CJLX30731_Tombusviridae_changjiang_tombus-like_virus_20_1132aa	27.4	2.1e-22	tombus-noda	103.6	0.905138
Supergroup021	Known (defined by ICTV)	Yanvirus	Supergroup021--Clstr041_rhizosphere_ORF107_SRR8436111_k141_2308_flag1_multi15_len5881	1	tombus-noda-like_add_CJLX30731_Tombusviridae_changjiang_tombus-like_virus_20_1132aa	27.1	2.6e-22	tombus-noda	103.6	0.905138
Supergroup021	Known (defined by ICTV)	Yanvirus	Supergroup021--Clstr041_rhizosphere_ORF107_SRR8535405_k141_8120_flag1_multi10_len4496	1	tombus-noda-like_add_CJLX30731_Tombusviridae_changjiang_tombus-like_virus_20_1132aa	27.4	2.1e-22	tombus-noda	103.6	0.905138
Supergroup021	Known (defined by ICTV)	Yanvirus	Supergroup021--Clstr041_rhizosphere_ORF10_SRR7004607_k141_3702_flag1_multi8_len1764	1	NA	NA	NA	hepe-virga	92.9	0.814159
Supergroup021	Known (defined by ICTV)	Yanvirus	Supergroup021--Clstr041_rhizosphere_ORF10_SRR7142036_k141_126908_flag1_multi3_len982	0.999984	NA	NA	NA	hepe-virga	62.1	0.778761
Supergroup021	Known (defined by ICTV)	Yanvirus	Supergroup021--Clstr041_rhizosphere_ORF10_SRR8098556_k141_436902_flag1_multi36_len1152	0.999964	NA	NA	NA	tombus-noda	97.5	0.758893
Supergroup021	Known (defined by ICTV)	Yanvirus	Supergroup021--Clstr041_rhizosphere_ORF10_SRR8549884_k141_21478_flag1_multi12_len1113	0.999913	NA	NA	NA	tombus-noda	76.3	0.833992
Supergroup021	Known (defined by ICTV)	Yanvirus	Supergroup021--Clstr041_rhizosphere_ORF112_SRR8436111_k141_6376_flag1_multi228_len6145	1	NA	NA	NA	tombus-noda	131	0.146245
Supergroup021	Known (defined by ICTV)	Yanvirus	Supergroup021--Clstr041_rhizosphere_ORF113_SRR7590081_k141_1847_flag1_multi59_len6198	1	NA	NA	NA	tombus-noda	131	0.146245
Supergroup021	Known (defined by ICTV)	Yanvirus	Supergroup021--Clstr041_rhizosphere_ORF118_SRR8532589_k141_437104_flag1_multi447_len6749	0.999996	NA	NA	NA	tombus-noda	129.8	0.98419
Supergroup021	Known (defined by ICTV)	Yanvirus	Supergroup021--Clstr041_rhizosphere_ORF11_SRR5413302_k141_181236_flag1_multi63_len1780	1	NA	NA	NA	hepe-virga	55.4	0.730088
Supergroup021	Known (defined by ICTV)	Yanvirus	Supergroup021--Clstr041_rhizosphere_ORF11_SRR5413709_k141_385732_flag1_multi5_len1381	0.99994	NA	NA	NA	tombus-noda	59.7	0.545455
Supergroup021	Known (defined by ICTV)	Yanvirus	Supergroup021--Clstr041_rhizosphere_ORF129_SRR5413693_k141_245918_flag1_multi36_len7027	1	tombus-noda-like_add_CJLX30731_Tombusviridae_changjiang_tombus-like_virus_20_1132aa	25.3	6.1e-27	tombus-noda	71	0.956522
Supergroup021	Known (defined by ICTV)	Yanvirus	Supergroup021--Clstr041_rhizosphere_ORF129_SRR5413709_k141_226431_flag1_multi401_len7060	1	tombus-noda-like_add_CJLX30731_Tombusviridae_changjiang_tombus-like_virus_20_1132aa	25.3	6.1e-27	tombus-noda	71	0.956522
Supergroup021	Known (defined by ICTV)	Yanvirus	Supergroup021--Clstr041_rhizosphere_ORF12_SRR7142036_k141_530662_flag1_multi9_len3041	1	tombus-noda-like_HX_add_YP_009337040_Changjiang_tombus-like_virus_21	33.7	1.5e-32	tombus-noda	117.3	0.976285
Supergroup021	Known (defined by ICTV)	Yanvirus	Supergroup021--Clstr041_rhizosphere_ORF12_SRR7495878_k141_159292_flag1_multi6_len1070	0.999976	NA	NA	NA	hepe-virga	94.3	0.79646
Supergroup021	Known (defined by ICTV)	Yanvirus	Supergroup021--Clstr041_rhizosphere_ORF135_SRR7004653_k141_2111_flag1_multi18_len7537	1	tombus-noda-like_add_CJLX30731_Tombusviridae_changjiang_tombus-like_virus_20_1132aa	27.4	2.1e-22	tombus-noda	103.6	0.905138
Supergroup021	Known (defined by ICTV)	Yanvirus	Supergroup021--Clstr041_rhizosphere_ORF135_SRR7590082_k141_14934_flag1_multi18_len7558	1	tombus-noda-like_add_CJLX30731_Tombusviridae_changjiang_tombus-like_virus_20_1132aa	27.4	2.1e-22	tombus-noda	103.6	0.905138
Supergroup021	Known (defined by ICTV)	Yanvirus	Supergroup021--Clstr041_rhizosphere_ORF135_SRR7590083_k141_5014_flag1_multi11_len7607	1	tombus-noda-like_add_CJLX30731_Tombusviridae_changjiang_tombus-like_virus_20_1132aa	27.4	2e-22	tombus-noda	102.4	0.905138
Supergroup021	Known (defined by ICTV)	Yanvirus	Supergroup021--Clstr041_rhizosphere_ORF13_SRR3624170_k141_63212_flag1_multi5_len1343	0.999975	NA	NA	NA	tombus-noda	115.9	0.972332
Supergroup021	Known (defined by ICTV)	Yanvirus	Supergroup021--Clstr041_rhizosphere_ORF13_SRR5413683_k141_368317_flag1_multi14_len1160	0.999996	NA	NA	NA	hepe-virga	68.5	0.938053
Supergroup021	Known (defined by ICTV)	Yanvirus	Supergroup021--Clstr041_rhizosphere_ORF13_SRR7004642_k141_4094_flag1_multi3_len1674	0.999999	NA	NA	NA	hepe-virga	73.1	0.765487
Supergroup021	Known (defined by ICTV)	Yanvirus	Supergroup021--Clstr041_rhizosphere_ORF13_SRR7004642_k141_8175_flag1_multi5_len1238	0.999999	NA	NA	NA	hepe-virga	104.3	0.964602
Supergroup021	Known (defined by ICTV)	Yanvirus	Supergroup021--Clstr041_rhizosphere_ORF13_SRR7142037_k141_308584_flag1_multi22_len1705	1	NA	NA	NA	tombus-noda	94.2	0.972332
Supergroup021	Known (defined by ICTV)	Yanvirus	Supergroup021--Clstr041_rhizosphere_ORF13_SRR8549882_k141_220178_flag1_multi7_len900	0.999944	NA	NA	NA	tombus-noda	130.8	0.976285
Supergroup021	Known (defined by ICTV)	Yanvirus	Supergroup021--Clstr041_rhizosphere_ORF14_SRR3624127_k141_37390_flag1_multi11_len1718	1	NA	NA	NA	tombus-noda	86.6	0.980237
Supergroup021	Known (defined by ICTV)	Yanvirus	Supergroup021--Clstr041_rhizosphere_ORF14_SRR3624133_k141_15050_flag1_multi5_len1347	0.999999	NA	NA	NA	tombus-noda	108.9	0.972332
Supergroup021	Known (defined by ICTV)	Yanvirus	Supergroup021--Clstr041_rhizosphere_ORF14_SRR3624155_k141_45608_flag1_multi5_len1586	1	NA	NA	NA	tombus-noda	86.6	0.980237
Supergroup021	Known (defined by ICTV)	Yanvirus	Supergroup021--Clstr041_rhizosphere_ORF14_SRR5413302_k141_206017_flag1_multi25_len1631	0.999942	NA	NA	NA	hepe-virga	83.6	0.765487
Supergroup021	Known (defined by ICTV)	Yanvirus	Supergroup021--Clstr041_rhizosphere_ORF14_SRR5413709_k141_234587_flag1_multi16_len3045	0.999999	tombus-noda-like_add_CJLX30731_Tombusviridae_changjiang_tombus-like_virus_20_1132aa	30.9	3.5e-100	tombus-noda	99.9	0.818182
Supergroup021	Known (defined by ICTV)	Yanvirus	Supergroup021--Clstr041_rhizosphere_ORF14_SRR7142026_k141_89648_flag1_multi5_len1169	0.999977	tombus-noda-like_add_CJLX30731_Tombusviridae_changjiang_tombus-like_virus_20_1132aa	33.4	3.7e-37	tombus-noda	158.4	0.960474
Supergroup021	Known (defined by ICTV)	Yanvirus	Supergroup021--Clstr041_rhizosphere_ORF14_SRR8549886_k141_3209_flag1_multi6_len1601	0.99999	NA	NA	NA	tombus-noda	100.9	0.841897
Supergroup021	Known (defined by ICTV)	Yanvirus	Supergroup021--Clstr041_rhizosphere_ORF15_SRR5413709_k141_79710_flag1_multi14_len1145	1	NA	NA	NA	hepe-virga	56.7	0.818584
Supergroup021	Known (defined by ICTV)	Yanvirus	Supergroup021--Clstr041_rhizosphere_ORF15_SRR7142026_k141_218991_flag1_multi6_len2379	0.999998	tombus-noda-like_add_WHBL67076_tombusviridae_hubei_tombus-like_virus_33_943aa	26	4.1e-20	tombus-noda	154.9	0.980237
Supergroup021	Known (defined by ICTV)	Yanvirus	Supergroup021--Clstr041_rhizosphere_ORF15_SRR7590084_k141_2279_flag1_multi9_len1660	1	NA	NA	NA	hepe-virga	102.8	0.964602
Supergroup021	Known (defined by ICTV)	Yanvirus	Supergroup021--Clstr041_rhizosphere_ORF15_SRR8100033_k141_125315_flag1_multi4_len1166	1	NA	NA	NA	hepe-virga	77.1	0.973451
Supergroup021	Known (defined by ICTV)	Yanvirus	Supergroup021--Clstr041_rhizosphere_ORF15_SRR8549879_k141_17647_flag1_multi4_len1099	0.999938	NA	NA	NA	hepe-virga	76.4	0.765487
Supergroup021	Known (defined by ICTV)	Yanvirus	Supergroup021--Clstr041_rhizosphere_ORF15_SRR8549913_k141_14100_flag1_multi5_len1227	0.999939	NA	NA	NA	tombus-noda	73	0.833992
Supergroup021	Known (defined by ICTV)	Yanvirus	Supergroup021--Clstr041_rhizosphere_ORF165_SRR7004643_k141_4070_flag1_multi19_len7599	1	tombus-noda-like_add_CJLX30731_Tombusviridae_changjiang_tombus-like_virus_20_1132aa	27.4	2.1e-22	tombus-noda	103.6	0.905138
Supergroup021	Known (defined by ICTV)	Yanvirus	Supergroup021--Clstr041_rhizosphere_ORF166_SRR7004667_k141_17762_flag1_multi28_len7588	1	tombus-noda-like_add_CJLX30731_Tombusviridae_changjiang_tombus-like_virus_20_1132aa	27.4	2.1e-22	tombus-noda	103.6	0.905138
Supergroup021	Known (defined by ICTV)	Yanvirus	Supergroup021--Clstr041_rhizosphere_ORF167_SRR7004712_k141_10971_flag1_multi15_len7652	1	tombus-noda-like_add_CJLX30731_Tombusviridae_changjiang_tombus-like_virus_20_1132aa	27.7	2.1e-22	tombus-noda	103.6	0.905138
Supergroup021	Known (defined by ICTV)	Yanvirus	Supergroup021--Clstr041_rhizosphere_ORF167_SRR7004714_k141_7059_flag1_multi9_len7567	1	tombus-noda-like_add_CJLX30731_Tombusviridae_changjiang_tombus-like_virus_20_1132aa	27.4	2.1e-22	tombus-noda	103.6	0.905138
Supergroup021	Known (defined by ICTV)	Yanvirus	Supergroup021--Clstr041_rhizosphere_ORF16_SRR11563379_k141_63691_flag1_multi2_len1031	0.999965	NA	NA	NA	tombus-noda	74.8	0.533597
Supergroup021	Known (defined by ICTV)	Yanvirus	Supergroup021--Clstr041_rhizosphere_ORF16_SRR2083784_k79_1299_flag1_multi16_len1829	1	NA	NA	NA	hepe-virga	55.6	0.973451
Supergroup021	Known (defined by ICTV)	Yanvirus	Supergroup021--Clstr041_rhizosphere_ORF16_SRR7142028_k141_81719_flag1_multi15_len1356	1	NA	NA	NA	hepe-virga	76.1	0.977876
Supergroup021	Known (defined by ICTV)	Yanvirus	Supergroup021--Clstr041_rhizosphere_ORF16_SRR7142036_k141_439327_flag1_multi6_len1575	1	tombus-noda-like_add_CJLX30731_Tombusviridae_changjiang_tombus-like_virus_20_1132aa	27	6.8e-12	tombus-noda	113.5	0.814229
Supergroup021	Known (defined by ICTV)	Yanvirus	Supergroup021--Clstr041_rhizosphere_ORF17_SRR3624129_k141_128343_flag1_multi3_len1192	0.999977	NA	NA	NA	hepe-virga	76.7	0.814159
Supergroup021	Known (defined by ICTV)	Yanvirus	Supergroup021--Clstr041_rhizosphere_ORF17_SRR5413693_k141_265353_flag1_multi8_len1241	1	NA	NA	NA	tombus-noda	105.9	0.968379
Supergroup021	Known (defined by ICTV)	Yanvirus	Supergroup021--Clstr041_rhizosphere_ORF17_SRR7142026_k141_184674_flag1_multi33_len1797	1	NA	NA	NA	hepe-virga	54.8	0.730088
Supergroup021	Known (defined by ICTV)	Yanvirus	Supergroup021--Clstr041_rhizosphere_ORF17_SRR8098372_k141_170267_flag1_multi442_len1743	1	NA	NA	NA	tombus-noda	84.4	0.980237
Supergroup021	Known (defined by ICTV)	Yanvirus	Supergroup021--Clstr041_rhizosphere_ORF17_SRR9006460_k141_6562_flag1_multi4_len1197	1	NA	NA	NA	tombus-noda	129.6	0.976285
Supergroup021	Known (defined by ICTV)	Yanvirus	Supergroup021--Clstr041_rhizosphere_ORF18_SRR11563379_k141_5272_flag1_multi10_len1703	1	NA	NA	NA	hepe-virga	69.7	0.80531
Supergroup021	Known (defined by ICTV)	Yanvirus	Supergroup021--Clstr041_rhizosphere_ORF18_SRR6324930_k99_23780_flag1_multi12_len1105	0.999999	hepe-virga-like_QIM57886.1_Auricularia_heimuer_mycovirgavirus_1	34.2	4.2e-05	hepe-virga	91.2	0.800885
Supergroup021	Known (defined by ICTV)	Yanvirus	Supergroup021--Clstr041_rhizosphere_ORF18_SRR7004717_k141_15950_flag1_multi6_len1633	1	NA	NA	NA	hepe-virga	93.2	0.814159
Supergroup021	Known (defined by ICTV)	Yanvirus	Supergroup021--Clstr041_rhizosphere_ORF18_SRR7590083_k141_2228_flag1_multi4_len1169	0.999938	NA	NA	NA	tombus-noda	104.4	0.750988
Supergroup021	Known (defined by ICTV)	Yanvirus	Supergroup021--Clstr041_rhizosphere_ORF19_SRR3624170_k141_75712_flag1_multi5_len1746	1	hepe-virga-like_QIM57886.1_Auricularia_heimuer_mycovirgavirus_1	27.8	1.7e-06	hepe-virga	82.5	0.765487
Supergroup021	Known (defined by ICTV)	Yanvirus	Supergroup021--Clstr041_rhizosphere_ORF19_SRR6324930_k99_97435_flag1_multi32_len1741	1	NA	NA	NA	hepe-virga	67.3	0.734513
Supergroup021	Known (defined by ICTV)	Yanvirus	Supergroup021--Clstr041_rhizosphere_ORF19_SRR7004668_k141_2728_flag1_multi15_len1316	0.999962	NA	NA	NA	tombus-noda	116.4	0.948617
Supergroup021	Known (defined by ICTV)	Yanvirus	Supergroup021--Clstr041_rhizosphere_ORF19_SRR7142090_k141_481902_flag1_multi330_len2098	1	NA	NA	NA	tombus-noda	84.4	0.980237
Supergroup021	Known (defined by ICTV)	Yanvirus	Supergroup021--Clstr041_rhizosphere_ORF19_SRR7495878_k141_40460_flag1_multi292_len2477	1	NA	NA	NA	tombus-noda	129.8	0.98419
Supergroup021	Known (defined by ICTV)	Yanvirus	Supergroup021--Clstr041_rhizosphere_ORF19_SRR7590045_k141_4510_flag1_multi6_len1217	0.999947	NA	NA	NA	tombus-noda	111.2	0.869565
Supergroup021	Known (defined by ICTV)	Yanvirus	Supergroup021--Clstr041_rhizosphere_ORF19_SRR8535405_k141_3717_flag1_multi7_len2487	0.999988	NA	NA	NA	tombus-noda	131	0.146245
Supergroup021	Known (defined by ICTV)	Yanvirus	Supergroup021--Clstr041_rhizosphere_ORF1_SRR2018862_k141_959_flag1_multi2_len1219	0.999995	NA	NA	NA	hepe-virga	99.8	0.889381
Supergroup021	Known (defined by ICTV)	Yanvirus	Supergroup021--Clstr041_rhizosphere_ORF1_SRR3624157_k141_40894_flag1_multi8_len1047	1	NA	NA	NA	hepe-virga	69.6	0.725664
Supergroup021	Known (defined by ICTV)	Yanvirus	Supergroup021--Clstr041_rhizosphere_ORF1_SRR5413302_k141_1311_flag1_multi306_len1835	1	NA	NA	NA	hepe-virga	40.8	0.809735
Supergroup021	Known (defined by ICTV)	Yanvirus	Supergroup021--Clstr041_rhizosphere_ORF1_SRR5413683_k141_134872_flag1_multi28_len5816	1	tombus-noda-like_add_CJLX30731_Tombusviridae_changjiang_tombus-like_virus_20_1132aa	28.3	3.5e-21	tombus-noda	88.6	0.972332
Supergroup021	Known (defined by ICTV)	Yanvirus	Supergroup021--Clstr041_rhizosphere_ORF1_SRR6324924_k119_19117_flag1_multi3431_len1794	1	NA	NA	NA	hepe-virga	70.1	0.752212
Supergroup021	Known (defined by ICTV)	Yanvirus	Supergroup021--Clstr041_rhizosphere_ORF1_SRR6324929_k119_64634_flag1_multi19_len1781	1	NA	NA	NA	hepe-virga	85.2	0.756637
Supergroup021	Known (defined by ICTV)	Yanvirus	Supergroup021--Clstr041_rhizosphere_ORF1_SRR6336414_k141_2160_flag1_multi10_len1719	1	NA	NA	NA	tombus-noda	70.1	0.83004
Supergroup021	Known (defined by ICTV)	Yanvirus	Supergroup021--Clstr041_rhizosphere_ORF1_SRR7004643_k141_5081_flag1_multi3_len1202	1	NA	NA	NA	hepe-virga	88.6	0.880531
Supergroup021	Known (defined by ICTV)	Yanvirus	Supergroup021--Clstr041_rhizosphere_ORF1_SRR7004653_k141_2595_flag1_multi6_len963	1	NA	NA	NA	hepe-virga	80.4	0.823009
Supergroup021	Known (defined by ICTV)	Yanvirus	Supergroup021--Clstr041_rhizosphere_ORF1_SRR7004668_k141_6468_flag1_multi24_len7619	1	tombus-noda-like_add_CJLX30731_Tombusviridae_changjiang_tombus-like_virus_20_1132aa	27.4	2.1e-22	tombus-noda	103.6	0.905138
Supergroup021	Known (defined by ICTV)	Yanvirus	Supergroup021--Clstr041_rhizosphere_ORF1_SRR7004717_k141_6654_flag1_multi24_len7596	1	tombus-noda-like_add_CJLX30731_Tombusviridae_changjiang_tombus-like_virus_20_1132aa	27.4	2.1e-22	tombus-noda	103.6	0.905138
Supergroup021	Known (defined by ICTV)	Yanvirus	Supergroup021--Clstr041_rhizosphere_ORF1_SRR7142027_k141_7923_flag1_multi8_len1212	0.999979	NA	NA	NA	hepe-virga	77	0.862832
Supergroup021	Known (defined by ICTV)	Yanvirus	Supergroup021--Clstr041_rhizosphere_ORF1_SRR7142028_k141_314629_flag1_multi11_len1090	0.999935	NA	NA	NA	tombus-noda	69	0.640316
Supergroup021	Known (defined by ICTV)	Yanvirus	Supergroup021--Clstr041_rhizosphere_ORF1_SRR7142036_k141_37295_flag1_multi233_len3677	1	NA	NA	NA	tombus-noda	129.8	0.98419
Supergroup021	Known (defined by ICTV)	Yanvirus	Supergroup021--Clstr041_rhizosphere_ORF1_SRR7495877_k141_37261_flag1_multi98_len3545	0.999987	NA	NA	NA	tombus-noda	96.4	0.798419
Supergroup021	Known (defined by ICTV)	Yanvirus	Supergroup021--Clstr041_rhizosphere_ORF1_SRR7495878_k141_73543_flag1_multi290_len1759	1	NA	NA	NA	tombus-noda	84.4	0.980237
Supergroup021	Known (defined by ICTV)	Yanvirus	Supergroup021--Clstr041_rhizosphere_ORF1_SRR7590044_k141_6761_flag1_multi6_len1332	1	NA	NA	NA	hepe-virga	104.6	0.964602
Supergroup021	Known (defined by ICTV)	Yanvirus	Supergroup021--Clstr041_rhizosphere_ORF1_SRR8098372_k141_218245_flag1_multi24_len1761	0.999996	NA	NA	NA	tombus-noda	111.8	0.972332
Supergroup021	Known (defined by ICTV)	Yanvirus	Supergroup021--Clstr041_rhizosphere_ORF1_SRR8098372_k141_41981_flag1_multi24_len5010	0.999885	NA	NA	NA	tombus-noda	91.9	0.972332
Supergroup021	Known (defined by ICTV)	Yanvirus	Supergroup021--Clstr041_rhizosphere_ORF1_SRR8098556_k141_510041_flag1_multi38_len1687	0.999999	NA	NA	NA	hepe-virga	61	0.752212
Supergroup021	Known (defined by ICTV)	Yanvirus	Supergroup021--Clstr041_rhizosphere_ORF1_SRR8100032_k141_151330_flag1_multi18_len4559	1	tombus-noda-like_add_BHWZXX15284_tombusviridae_beihai_tombus-like_virus_16_391aa	24.2	5.5e-06	tombus-noda	134.2	0.980237
Supergroup021	Known (defined by ICTV)	Yanvirus	Supergroup021--Clstr041_rhizosphere_ORF1_SRR8100032_k141_31821_flag1_multi1966_len3502	1	NA	NA	NA	tombus-noda	112.8	0.841897
Supergroup021	Known (defined by ICTV)	Yanvirus	Supergroup021--Clstr041_rhizosphere_ORF1_SRR8100032_k141_375072_flag1_multi12_len1908	1	NA	NA	NA	tombus-noda	90.7	0.905138
Supergroup021	Known (defined by ICTV)	Yanvirus	Supergroup021--Clstr041_rhizosphere_ORF1_SRR8532589_k141_177168_flag1_multi7_len3869	1	NA	NA	NA	tombus-noda	104.2	0.976285
Supergroup021	Known (defined by ICTV)	Yanvirus	Supergroup021--Clstr041_rhizosphere_ORF1_SRR8532589_k141_80328_flag1_multi10_len1003	0.999997	NA	NA	NA	hepe-virga	55.8	0.734513
Supergroup021	Known (defined by ICTV)	Yanvirus	Supergroup021--Clstr041_rhizosphere_ORF1_SRR8549879_k141_16572_flag1_multi6_len1789	0.999997	NA	NA	NA	hepe-virga	50.6	0.734513
Supergroup021	Known (defined by ICTV)	Yanvirus	Supergroup021--Clstr041_rhizosphere_ORF1_SRR8549883_k141_199628_flag1_multi21_len1870	1	NA	NA	NA	hepe-virga	45.9	0.730088
Supergroup021	Known (defined by ICTV)	Yanvirus	Supergroup021--Clstr041_rhizosphere_ORF1_SRR8549887_k141_461_flag1_multi26_len1112	0.999927	NA	NA	NA	tombus-noda	61.3	0.683794
Supergroup021	Known (defined by ICTV)	Yanvirus	Supergroup021--Clstr041_rhizosphere_ORF1_SRR8549898_k141_9161_flag1_multi9_len1206	0.999933	NA	NA	NA	tombus-noda	70.6	0.747036
Supergroup021	Known (defined by ICTV)	Yanvirus	Supergroup021--Clstr041_rhizosphere_ORF1_SRR8549899_k141_40804_flag1_multi3_len1156	0.99997	NA	NA	NA	tombus-noda	84.6	0.814229
Supergroup021	Known (defined by ICTV)	Yanvirus	Supergroup021--Clstr041_rhizosphere_ORF1_SRR8549914_k141_6521_flag1_multi26_len1782	0.999961	NA	NA	NA	tombus-noda	86.2	0.960474
Supergroup021	Known (defined by ICTV)	Yanvirus	Supergroup021--Clstr041_rhizosphere_ORF1_SRR8549995_k141_21779_flag1_multi35_len1792	0.999976	NA	NA	NA	tombus-noda	84.2	0.960474
Supergroup021	Known (defined by ICTV)	Yanvirus	Supergroup021--Clstr041_rhizosphere_ORF20_SRR8100032_k141_230739_flag1_multi13_len1761	0.999998	NA	NA	NA	tombus-noda	94.6	0.84585
Supergroup021	Known (defined by ICTV)	Yanvirus	Supergroup021--Clstr041_rhizosphere_ORF21_SRR10617570_k99_11856_flag1_multi12_len1540	0.999933	NA	NA	NA	tombus-noda	99.3	0.964427
Supergroup021	Known (defined by ICTV)	Yanvirus	Supergroup021--Clstr041_rhizosphere_ORF21_SRR11563379_k141_57244_flag1_multi8_len1092	0.999926	NA	NA	NA	tombus-noda	56.2	0.628458
Supergroup021	Known (defined by ICTV)	Yanvirus	Supergroup021--Clstr041_rhizosphere_ORF21_SRR7142028_k141_423836_flag1_multi417_len6723	0.999996	NA	NA	NA	tombus-noda	129.8	0.98419
Supergroup021	Known (defined by ICTV)	Yanvirus	Supergroup021--Clstr041_rhizosphere_ORF21_SRR7142036_k141_148895_flag1_multi6_len1077	0.99999	NA	NA	NA	hepe-virga	52.4	0.814159
Supergroup021	Known (defined by ICTV)	Yanvirus	Supergroup021--Clstr041_rhizosphere_ORF21_SRR8532589_k141_566633_flag1_multi26_len4653	1	tombus-noda-like_add_BHWZXX15284_tombusviridae_beihai_tombus-like_virus_16_391aa	24.2	5.5e-06	tombus-noda	134.2	0.980237
Supergroup021	Known (defined by ICTV)	Yanvirus	Supergroup021--Clstr041_rhizosphere_ORF22_SRR11563379_k141_15832_flag1_multi4_len1450	0.999984	tombus-noda-like_YP_009337397.1_Sanxia_tombus-like_virus_9	27.3	1.7e-05	tombus-noda	118.5	0.901186
Supergroup021	Known (defined by ICTV)	Yanvirus	Supergroup021--Clstr041_rhizosphere_ORF22_SRR2083773_k79_532_flag1_multi5_len1026	1	NA	NA	NA	hepe-virga	45.1	0.827434
Supergroup021	Known (defined by ICTV)	Yanvirus	Supergroup021--Clstr041_rhizosphere_ORF22_SRR3624127_k141_84511_flag1_multi7_len921	0.999913	NA	NA	NA	tombus-noda	93.7	0.833992
Supergroup021	Known (defined by ICTV)	Yanvirus	Supergroup021--Clstr041_rhizosphere_ORF22_SRR6336444_k141_667_flag1_multi3_len1251	0.999996	NA	NA	NA	hepe-virga	66.4	0.659292
Supergroup021	Known (defined by ICTV)	Yanvirus	Supergroup021--Clstr041_rhizosphere_ORF22_SRR7142026_k141_174112_flag1_multi156_len6739	0.999996	NA	NA	NA	tombus-noda	129.8	0.98419
Supergroup021	Known (defined by ICTV)	Yanvirus	Supergroup021--Clstr041_rhizosphere_ORF22_SRR7142028_k141_389069_flag1_multi7_len1286	0.999983	NA	NA	NA	tombus-noda	87.3	0.55336
Supergroup021	Known (defined by ICTV)	Yanvirus	Supergroup021--Clstr041_rhizosphere_ORF22_SRR7142036_k141_434742_flag1_multi4_len1015	0.987232	NA	NA	NA	tombus-noda	24.8	0.256917
Supergroup021	Known (defined by ICTV)	Yanvirus	Supergroup021--Clstr041_rhizosphere_ORF22_SRR7495877_k141_403683_flag1_multi4_len1154	0.999994	NA	NA	NA	hepe-virga	69.9	0.969027
Supergroup021	Known (defined by ICTV)	Yanvirus	Supergroup021--Clstr041_rhizosphere_ORF22_SRR8549881_k141_8315_flag1_multi6_len1662	0.999989	NA	NA	NA	hepe-virga	74.6	0.80531
Supergroup021	Known (defined by ICTV)	Yanvirus	Supergroup021--Clstr041_rhizosphere_ORF22_SRR8549889_k141_21321_flag1_multi6_len1301	0.999937	NA	NA	NA	tombus-noda	85.3	0.901186
Supergroup021	Known (defined by ICTV)	Yanvirus	Supergroup021--Clstr041_rhizosphere_ORF23_SRR11563379_k141_51210_flag1_multi6_len920	0.999929	NA	NA	NA	tombus-noda	109.8	0.956522
Supergroup021	Known (defined by ICTV)	Yanvirus	Supergroup021--Clstr041_rhizosphere_ORF23_SRR3624129_k141_130181_flag1_multi8_len6257	0.99999	NA	NA	NA	tombus-noda	121	0.976285
Supergroup021	Known (defined by ICTV)	Yanvirus	Supergroup021--Clstr041_rhizosphere_ORF23_SRR7142090_k141_233345_flag1_multi10_len1533	0.999999	NA	NA	NA	hepe-virga	61	0.752212
Supergroup021	Known (defined by ICTV)	Yanvirus	Supergroup021--Clstr041_rhizosphere_ORF23_SRR8098372_k141_394083_flag1_multi275_len1792	1	NA	NA	NA	hepe-virga	67	0.814159
Supergroup021	Known (defined by ICTV)	Yanvirus	Supergroup021--Clstr041_rhizosphere_ORF24_SRR10617568_k99_1861_flag1_multi5_len1224	0.999928	NA	NA	NA	tombus-noda	100.3	0.964427
Supergroup021	Known (defined by ICTV)	Yanvirus	Supergroup021--Clstr041_rhizosphere_ORF24_SRR5413709_k141_345982_flag1_multi5_len1570	0.999988	tombus-noda-like_add_CJLX30731_Tombusviridae_changjiang_tombus-like_virus_20_1132aa	29.9	2.4e-17	tombus-noda	96.9	0.889328
Supergroup021	Known (defined by ICTV)	Yanvirus	Supergroup021--Clstr041_rhizosphere_ORF24_SRR6336431_k141_4502_flag1_multi3_len1265	1	NA	NA	NA	hepe-virga	79.2	0.787611
Supergroup021	Known (defined by ICTV)	Yanvirus	Supergroup021--Clstr041_rhizosphere_ORF24_SRR7004667_k141_9379_flag1_multi9_len1695	1	NA	NA	NA	hepe-virga	103.7	0.955752
Supergroup021	Known (defined by ICTV)	Yanvirus	Supergroup021--Clstr041_rhizosphere_ORF25_SRR7590081_k141_1383_flag1_multi6_len5431	1	tombus-noda-like_add_CJLX30731_Tombusviridae_changjiang_tombus-like_virus_20_1132aa	27.1	2.6e-22	tombus-noda	99.9	0.905138
Supergroup021	Known (defined by ICTV)	Yanvirus	Supergroup021--Clstr041_rhizosphere_ORF25_SRR8098373_k141_12199_flag1_multi11_len1688	1	NA	NA	NA	tombus-noda	84.4	0.980237
Supergroup021	Known (defined by ICTV)	Yanvirus	Supergroup021--Clstr041_rhizosphere_ORF26_SRR3624156_k141_62017_flag1_multi13_len1713	1	NA	NA	NA	hepe-virga	66	0.743363
Supergroup021	Known (defined by ICTV)	Yanvirus	Supergroup021--Clstr041_rhizosphere_ORF26_SRR3624170_k141_48560_flag1_multi9_len1753	0.99998	NA	NA	NA	tombus-noda	95.8	0.84585
Supergroup021	Known (defined by ICTV)	Yanvirus	Supergroup021--Clstr041_rhizosphere_ORF26_SRR5413302_k141_273847_flag1_multi1139_len1753	1	NA	NA	NA	tombus-noda	84.4	0.980237
Supergroup021	Known (defined by ICTV)	Yanvirus	Supergroup021--Clstr041_rhizosphere_ORF26_SRR8549913_k141_1103_flag1_multi4_len1127	0.999908	tombus-noda-like_add_CJLX30731_Tombusviridae_changjiang_tombus-like_virus_20_1132aa	26.2	1.8e-08	tombus-noda	58	0.537549
Supergroup021	Known (defined by ICTV)	Yanvirus	Supergroup021--Clstr041_rhizosphere_ORF27_SRR2018879_k141_1694_flag1_multi4_len1197	1	NA	NA	NA	hepe-virga	85.8	0.973451
Supergroup021	Known (defined by ICTV)	Yanvirus	Supergroup021--Clstr041_rhizosphere_ORF27_SRR5413246_k141_291999_flag1_multi397_len1761	1	NA	NA	NA	tombus-noda	83.9	0.980237
Supergroup021	Known (defined by ICTV)	Yanvirus	Supergroup021--Clstr041_rhizosphere_ORF27_SRR6336416_k141_2368_flag1_multi3_len1145	1	NA	NA	NA	hepe-virga	55.3	0.584071
Supergroup021	Known (defined by ICTV)	Yanvirus	Supergroup021--Clstr041_rhizosphere_ORF27_SRR7142037_k141_18470_flag1_multi23_len1762	0.99999	NA	NA	NA	tombus-noda	111.8	0.972332
Supergroup021	Known (defined by ICTV)	Yanvirus	Supergroup021--Clstr041_rhizosphere_ORF27_SRR8532589_k141_363987_flag1_multi1226_len1737	1	NA	NA	NA	tombus-noda	84.4	0.980237
Supergroup021	Known (defined by ICTV)	Yanvirus	Supergroup021--Clstr041_rhizosphere_ORF27_SRR8549879_k141_6664_flag1_multi7_len1716	0.999974	NA	NA	NA	tombus-noda	86.3	0.960474
Supergroup021	Known (defined by ICTV)	Yanvirus	Supergroup021--Clstr041_rhizosphere_ORF28_SRR7142090_k141_389525_flag1_multi21_len1762	0.999996	NA	NA	NA	tombus-noda	111.8	0.972332
Supergroup021	Known (defined by ICTV)	Yanvirus	Supergroup021--Clstr041_rhizosphere_ORF28_SRR7495878_k141_96601_flag1_multi11_len1764	0.999996	NA	NA	NA	tombus-noda	111.8	0.972332
Supergroup021	Known (defined by ICTV)	Yanvirus	Supergroup021--Clstr041_rhizosphere_ORF28_SRR7590082_k141_2777_flag1_multi7_len1407	0.999993	NA	NA	NA	tombus-noda	129	0.976285
Supergroup021	Known (defined by ICTV)	Yanvirus	Supergroup021--Clstr041_rhizosphere_ORF28_SRR8098372_k141_326134_flag1_multi913_len2115	1	NA	NA	NA	tombus-noda	129.8	0.98419
Supergroup021	Known (defined by ICTV)	Yanvirus	Supergroup021--Clstr041_rhizosphere_ORF28_SRR8100032_k141_224744_flag1_multi29_len6151	1	NA	NA	NA	tombus-noda	104.2	0.976285
Supergroup021	Known (defined by ICTV)	Yanvirus	Supergroup021--Clstr041_rhizosphere_ORF28_SRR9006460_k141_3265_flag1_multi3_len1288	0.999997	NA	NA	NA	hepe-virga	104.9	0.964602
Supergroup021	Known (defined by ICTV)	Yanvirus	Supergroup021--Clstr041_rhizosphere_ORF29_SRR3624156_k141_61784_flag1_multi35_len1710	1	NA	NA	NA	tombus-noda	86.6	0.980237
Supergroup021	Known (defined by ICTV)	Yanvirus	Supergroup021--Clstr041_rhizosphere_ORF29_SRR7495877_k141_6641_flag1_multi356_len1692	1	NA	NA	NA	tombus-noda	84.4	0.980237
Supergroup021	Known (defined by ICTV)	Yanvirus	Supergroup021--Clstr041_rhizosphere_ORF29_SRR8100032_k141_324896_flag1_multi166_len1701	1	NA	NA	NA	tombus-noda	84.4	0.980237
Supergroup021	Known (defined by ICTV)	Yanvirus	Supergroup021--Clstr041_rhizosphere_ORF29_SRR8100033_k141_115696_flag1_multi56_len1692	1	NA	NA	NA	tombus-noda	84.4	0.980237
Supergroup021	Known (defined by ICTV)	Yanvirus	Supergroup021--Clstr041_rhizosphere_ORF29_SRR8532590_k141_8723_flag1_multi8_len1686	1	NA	NA	NA	tombus-noda	84.4	0.980237
Supergroup021	Known (defined by ICTV)	Yanvirus	Supergroup021--Clstr041_rhizosphere_ORF2_SRR7004713_k141_15141_flag1_multi3_len1443	0.115091	NA	NA	NA	tombus-noda	17.1	0.213439
Supergroup021	Known (defined by ICTV)	Yanvirus	Supergroup021--Clstr041_rhizosphere_ORF31_SRR3624129_k141_69419_flag1_multi5_len1639	1	tombus-noda-like_YP_009336659.1_Hubei_tombus-like_virus_17	27.1	4.6e-17	tombus-noda	167.2	0.988142
Supergroup021	Known (defined by ICTV)	Yanvirus	Supergroup021--Clstr041_rhizosphere_ORF31_SRR7004716_k141_8208_flag1_multi15_len1723	1	NA	NA	NA	hepe-virga	83.6	0.79646
Supergroup021	Known (defined by ICTV)	Yanvirus	Supergroup021--Clstr041_rhizosphere_ORF31_SRR7142089_k141_2052_flag1_multi32_len1727	1	NA	NA	NA	tombus-noda	84.4	0.980237
Supergroup021	Known (defined by ICTV)	Yanvirus	Supergroup021--Clstr041_rhizosphere_ORF32_SRR7142028_k141_379887_flag1_multi635_len1761	1	NA	NA	NA	tombus-noda	84.4	0.980237
Supergroup021	Known (defined by ICTV)	Yanvirus	Supergroup021--Clstr041_rhizosphere_ORF32_SRR7142036_k141_26255_flag1_multi669_len1763	1	NA	NA	NA	tombus-noda	84.4	0.980237
Supergroup021	Known (defined by ICTV)	Yanvirus	Supergroup021--Clstr041_rhizosphere_ORF32_SRR7142037_k141_308213_flag1_multi533_len1915	1	NA	NA	NA	tombus-noda	84.4	0.980237
Supergroup021	Known (defined by ICTV)	Yanvirus	Supergroup021--Clstr041_rhizosphere_ORF33_SRR7495877_k141_460868_flag1_multi436_len2408	1	NA	NA	NA	tombus-noda	129.8	0.98419
Supergroup021	Known (defined by ICTV)	Yanvirus	Supergroup021--Clstr041_rhizosphere_ORF33_SRR7495878_k141_211550_flag1_multi43_len6606	0.999729	NA	NA	NA	tombus-noda	96.4	0.798419
Supergroup021	Known (defined by ICTV)	Yanvirus	Supergroup021--Clstr041_rhizosphere_ORF33_SRR8436111_k141_16528_flag1_multi7_len1655	1	NA	NA	NA	hepe-virga	104.3	0.964602
Supergroup021	Known (defined by ICTV)	Yanvirus	Supergroup021--Clstr041_rhizosphere_ORF34_SRR11563379_k141_24915_flag1_multi5_len2207	0.999999	tombus-noda-like_YP_009337397.1_Sanxia_tombus-like_virus_9	23.9	2.5e-09	tombus-noda	118.5	0.901186
Supergroup021	Known (defined by ICTV)	Yanvirus	Supergroup021--Clstr041_rhizosphere_ORF34_SRR5413302_k141_230390_flag1_multi6_len2430	1	NA	NA	NA	tombus-noda	83.5	0.743083
Supergroup021	Known (defined by ICTV)	Yanvirus	Supergroup021--Clstr041_rhizosphere_ORF34_SRR5413683_k141_470641_flag1_multi83_len1822	1	NA	NA	NA	hepe-virga	47.2	0.823009
Supergroup021	Known (defined by ICTV)	Yanvirus	Supergroup021--Clstr041_rhizosphere_ORF34_SRR7004607_k141_5451_flag1_multi5_len2150	1	NA	NA	NA	tombus-noda	104.6	0.905138
Supergroup021	Known (defined by ICTV)	Yanvirus	Supergroup021--Clstr041_rhizosphere_ORF34_SRR7142037_k141_171120_flag1_multi6_len1463	1	NA	NA	NA	hepe-virga	67	0.814159
Supergroup021	Known (defined by ICTV)	Yanvirus	Supergroup021--Clstr041_rhizosphere_ORF34_SRR8098556_k141_453101_flag1_multi275_len2056	1	NA	NA	NA	tombus-noda	84.4	0.980237
Supergroup021	Known (defined by ICTV)	Yanvirus	Supergroup021--Clstr041_rhizosphere_ORF34_SRR8549878_k141_60504_flag1_multi21_len1881	0.999941	NA	NA	NA	tombus-noda	55.8	0.794466
Supergroup021	Known (defined by ICTV)	Yanvirus	Supergroup021--Clstr041_rhizosphere_ORF35_ERR566374_k119_38166_flag1_multi44_len2448	1	NA	NA	NA	tombus-noda	128.3	0.0909091
Supergroup021	Known (defined by ICTV)	Yanvirus	Supergroup021--Clstr041_rhizosphere_ORF35_SRR5413246_k141_98846_flag1_multi99_len1789	1	NA	NA	NA	hepe-virga	40.9	0.809735
Supergroup021	Known (defined by ICTV)	Yanvirus	Supergroup021--Clstr041_rhizosphere_ORF35_SRR7142026_k141_139331_flag1_multi10_len3560	0.999999	NA	NA	NA	tombus-noda	96.4	0.798419
Supergroup021	Known (defined by ICTV)	Yanvirus	Supergroup021--Clstr041_rhizosphere_ORF36_SRR11563379_k141_39409_flag1_multi21_len1748	1	NA	NA	NA	hepe-virga	68.9	0.818584
Supergroup021	Known (defined by ICTV)	Yanvirus	Supergroup021--Clstr041_rhizosphere_ORF37_SRR7004668_k141_3622_flag1_multi12_len1569	1	NA	NA	NA	hepe-virga	104.4	0.964602
Supergroup021	Known (defined by ICTV)	Yanvirus	Supergroup021--Clstr041_rhizosphere_ORF37_SRR7495878_k141_73257_flag1_multi5_len1521	0.999999	NA	NA	NA	hepe-virga	83.2	0.685841
Supergroup021	Known (defined by ICTV)	Yanvirus	Supergroup021--Clstr041_rhizosphere_ORF38_SRR5413246_k141_274494_flag1_multi51_len2986	1	tombus-noda-like_add_CJLX30731_Tombusviridae_changjiang_tombus-like_virus_20_1132aa	28.3	1e-63	tombus-noda	158.3	0.960474
Supergroup021	Known (defined by ICTV)	Yanvirus	Supergroup021--Clstr041_rhizosphere_ORF39_SRR5413246_k141_317621_flag1_multi14_len1768	1	NA	NA	NA	hepe-virga	40.7	0.973451
Supergroup021	Known (defined by ICTV)	Yanvirus	Supergroup021--Clstr041_rhizosphere_ORF39_SRR8098372_k141_608266_flag1_multi11_len4406	0.999996	NA	NA	NA	tombus-noda	60.2	0.968379
Supergroup021	Known (defined by ICTV)	Yanvirus	Supergroup021--Clstr041_rhizosphere_ORF3_SRR3624172_k141_30291_flag1_multi20_len1843	1	NA	NA	NA	tombus-noda	101.1	0.810277
Supergroup021	Known (defined by ICTV)	Yanvirus	Supergroup021--Clstr041_rhizosphere_ORF3_SRR7142026_k141_258997_flag1_multi2_len907	0.999971	tombus-noda-like_add_BHZC37000_tombusviridae_beihai_tombus-like_virus_14_1654aa	29.8	3.8e-11	tombus-noda	111.2	0.762846
Supergroup021	Known (defined by ICTV)	Yanvirus	Supergroup021--Clstr041_rhizosphere_ORF3_SRR7142028_k141_214044_flag1_multi2_len906	0.999948	tombus-noda-like_add_CJLX30731_Tombusviridae_changjiang_tombus-like_virus_20_1132aa	29.7	4.5e-27	tombus-noda	86.9	0.762846
Supergroup021	Known (defined by ICTV)	Yanvirus	Supergroup021--Clstr041_rhizosphere_ORF3_SRR7142028_k141_341171_flag1_multi2407_len6635	0.999807	NA	NA	NA	tombus-noda	96.4	0.798419
Supergroup021	Known (defined by ICTV)	Yanvirus	Supergroup021--Clstr041_rhizosphere_ORF3_SRR8098556_k141_77686_flag1_multi6_len992	0.999962	tombus-noda-like_add_YP_009342257.1_Wenzhou_tombus-like_virus_16	32.9	1.1e-15	tombus-noda	125.2	0.87747
Supergroup021	Known (defined by ICTV)	Yanvirus	Supergroup021--Clstr041_rhizosphere_ORF40_SRR7004653_k141_6480_flag1_multi5_len1567	1	NA	NA	NA	hepe-virga	104.3	0.964602
Supergroup021	Known (defined by ICTV)	Yanvirus	Supergroup021--Clstr041_rhizosphere_ORF40_SRR7495878_k141_60701_flag1_multi16_len1781	1	NA	NA	NA	hepe-virga	54.8	0.730088
Supergroup021	Known (defined by ICTV)	Yanvirus	Supergroup021--Clstr041_rhizosphere_ORF40_SRR8532589_k141_362320_flag1_multi196_len1816	1	NA	NA	NA	hepe-virga	67	0.814159
Supergroup021	Known (defined by ICTV)	Yanvirus	Supergroup021--Clstr041_rhizosphere_ORF41_SRR3624159_k141_55280_flag1_multi8_len1429	0.999946	tombus-noda-like_YP_009336659.1_Hubei_tombus-like_virus_17	26.8	8.3e-17	tombus-noda	166.1	0.988142
Supergroup021	Known (defined by ICTV)	Yanvirus	Supergroup021--Clstr041_rhizosphere_ORF41_SRR5413243_k141_41466_flag1_multi89_len1720	1	NA	NA	NA	tombus-noda	84.4	0.980237
Supergroup021	Known (defined by ICTV)	Yanvirus	Supergroup021--Clstr041_rhizosphere_ORF41_SRR7142026_k141_163739_flag1_multi589_len1712	1	NA	NA	NA	tombus-noda	84.4	0.980237
Supergroup021	Known (defined by ICTV)	Yanvirus	Supergroup021--Clstr041_rhizosphere_ORF41_SRR7590045_k141_8166_flag1_multi10_len2644	1	NA	NA	NA	tombus-noda	103.6	0.905138
Supergroup021	Known (defined by ICTV)	Yanvirus	Supergroup021--Clstr041_rhizosphere_ORF41_SRR8532589_k141_596325_flag1_multi36_len8490	1	NA	NA	NA	tombus-noda	91.2	0.557312
Supergroup021	Known (defined by ICTV)	Yanvirus	Supergroup021--Clstr041_rhizosphere_ORF42_SRR2083783_k79_1688_flag1_multi19_len1775	1	NA	NA	NA	hepe-virga	55.6	0.973451
Supergroup021	Known (defined by ICTV)	Yanvirus	Supergroup021--Clstr041_rhizosphere_ORF42_SRR5413693_k141_33518_flag1_multi27_len1791	1	NA	NA	NA	hepe-virga	47.2	0.823009
Supergroup021	Known (defined by ICTV)	Yanvirus	Supergroup021--Clstr041_rhizosphere_ORF43_SRR5413709_k141_296505_flag1_multi50_len1794	1	NA	NA	NA	hepe-virga	47.2	0.823009
Supergroup021	Known (defined by ICTV)	Yanvirus	Supergroup021--Clstr041_rhizosphere_ORF43_SRR8532589_k141_766685_flag1_multi59_len1745	0.999984	NA	NA	NA	tombus-noda	111.8	0.972332
Supergroup021	Known (defined by ICTV)	Yanvirus	Supergroup021--Clstr041_rhizosphere_ORF45_SRR5413693_k141_265054_flag1_multi20_len5805	1	tombus-noda-like_add_CJLX30731_Tombusviridae_changjiang_tombus-like_virus_20_1132aa	28.3	3.5e-21	tombus-noda	88.6	0.972332
Supergroup021	Known (defined by ICTV)	Yanvirus	Supergroup021--Clstr041_rhizosphere_ORF49_SRR8098372_k141_284636_flag1_multi17_len1773	1	NA	NA	NA	hepe-virga	88.6	0.787611
Supergroup021	Known (defined by ICTV)	Yanvirus	Supergroup021--Clstr041_rhizosphere_ORF49_SRR8100033_k141_18039_flag1_multi299_len3480	1	NA	NA	NA	tombus-noda	129.8	0.98419
Supergroup021	Known (defined by ICTV)	Yanvirus	Supergroup021--Clstr041_rhizosphere_ORF4_SRR10617567_k99_5170_flag1_multi7_len1505	0.999933	NA	NA	NA	tombus-noda	98.6	0.964427
Supergroup021	Known (defined by ICTV)	Yanvirus	Supergroup021--Clstr041_rhizosphere_ORF4_SRR10854658_k141_33364_flag1_multi8_len1692	1	NA	NA	NA	hepe-virga	81.4	0.734513
Supergroup021	Known (defined by ICTV)	Yanvirus	Supergroup021--Clstr041_rhizosphere_ORF56_SRR8100033_k141_16967_flag1_multi3885_len2969	1	tombus-noda-like_add_CJLX30731_Tombusviridae_changjiang_tombus-like_virus_20_1132aa	33.6	2e-114	tombus-noda	96.6	0.822134
Supergroup021	Known (defined by ICTV)	Yanvirus	Supergroup021--Clstr041_rhizosphere_ORF57_SRR8549995_k141_26210_flag1_multi6_len3656	1	hepe-virga-like_add_YP_009342056.1_Wuchan_romanomermis_nematode_virus_1	23.6	0.00046	tombus-noda	125	0.98419
Supergroup021	Known (defined by ICTV)	Yanvirus	Supergroup021--Clstr041_rhizosphere_ORF58_SRR8098556_k141_563082_flag1_multi150_len3979	1	NA	NA	NA	tombus-noda	129.8	0.98419
Supergroup021	Known (defined by ICTV)	Yanvirus	Supergroup021--Clstr041_rhizosphere_ORF59_SRR8098556_k141_236804_flag1_multi84_len6558	0.999807	NA	NA	NA	tombus-noda	96.4	0.798419
Supergroup021	Known (defined by ICTV)	Yanvirus	Supergroup021--Clstr041_rhizosphere_ORF5_SRR5413683_k141_169123_flag1_multi84_len1755	1	NA	NA	NA	tombus-noda	84.4	0.980237
Supergroup021	Known (defined by ICTV)	Yanvirus	Supergroup021--Clstr041_rhizosphere_ORF5_SRR8098372_k141_187283_flag1_multi231_len1701	0.999999	NA	NA	NA	hepe-virga	61	0.752212
Supergroup021	Known (defined by ICTV)	Yanvirus	Supergroup021--Clstr041_rhizosphere_ORF5_SRR8100033_k141_107461_flag1_multi6_len1117	1	NA	NA	NA	hepe-virga	98.3	0.814159
Supergroup021	Known (defined by ICTV)	Yanvirus	Supergroup021--Clstr041_rhizosphere_ORF60_SRR8098372_k141_67862_flag1_multi8_len4563	1	NA	NA	NA	tombus-noda	77.1	0.873518
Supergroup021	Known (defined by ICTV)	Yanvirus	Supergroup021--Clstr041_rhizosphere_ORF60_SRR8532589_k141_110945_flag1_multi752_len6618	0.999788	NA	NA	NA	tombus-noda	96.4	0.798419
Supergroup021	Known (defined by ICTV)	Yanvirus	Supergroup021--Clstr041_rhizosphere_ORF61_SRR8100032_k141_160408_flag1_multi582_len6601	0.999808	NA	NA	NA	tombus-noda	96.4	0.798419
Supergroup021	Known (defined by ICTV)	Yanvirus	Supergroup021--Clstr041_rhizosphere_ORF63_SRR8549881_k141_12559_flag1_multi5_len2689	0.999995	NA	NA	NA	tombus-noda	89	0.968379
Supergroup021	Known (defined by ICTV)	Yanvirus	Supergroup021--Clstr041_rhizosphere_ORF64_SRR7004606_k141_3914_flag1_multi10_len7578	1	tombus-noda-like_add_CJLX30731_Tombusviridae_changjiang_tombus-like_virus_20_1132aa	27.4	2.1e-22	tombus-noda	103.6	0.905138
Supergroup021	Known (defined by ICTV)	Yanvirus	Supergroup021--Clstr041_rhizosphere_ORF64_SRR8532590_k141_3005_flag1_multi11_len3110	0.999977	NA	NA	NA	tombus-noda	96.4	0.798419
Supergroup021	Known (defined by ICTV)	Yanvirus	Supergroup021--Clstr041_rhizosphere_ORF6_SRR7004714_k141_4778_flag1_multi23_len1625	1	NA	NA	NA	hepe-virga	78.5	0.823009
Supergroup021	Known (defined by ICTV)	Yanvirus	Supergroup021--Clstr041_rhizosphere_ORF6_SRR7142029_k141_467_flag1_multi8_len1061	0.999914	NA	NA	NA	tombus-noda	67	0.616601
Supergroup021	Known (defined by ICTV)	Yanvirus	Supergroup021--Clstr041_rhizosphere_ORF6_SRR7142090_k141_134688_flag1_multi7_len1205	0.999988	tombus-noda-like_add_YP_009342257.1_Wenzhou_tombus-like_virus_16	30.9	2.8e-18	tombus-noda	142.5	0.988142
Supergroup021	Known (defined by ICTV)	Yanvirus	Supergroup021--Clstr041_rhizosphere_ORF6_SRR8098556_k141_203589_flag1_multi9_len1808	1	NA	NA	NA	hepe-virga	67	0.814159
Supergroup021	Known (defined by ICTV)	Yanvirus	Supergroup021--Clstr041_rhizosphere_ORF6_SRR8100032_k141_239864_flag1_multi10_len998	1	NA	NA	NA	hepe-virga	86.6	0.707965
Supergroup021	Known (defined by ICTV)	Yanvirus	Supergroup021--Clstr041_rhizosphere_ORF6_SRR8535405_k141_6256_flag1_multi5_len1211	0.999941	NA	NA	NA	tombus-noda	90.3	0.972332
Supergroup021	Known (defined by ICTV)	Yanvirus	Supergroup021--Clstr041_rhizosphere_ORF70_SRR5413243_k141_10825_flag1_multi6_len4829	1	NA	NA	NA	tombus-noda	80.6	0.70751
Supergroup021	Known (defined by ICTV)	Yanvirus	Supergroup021--Clstr041_rhizosphere_ORF73_SRR7142037_k141_13185_flag1_multi264_len5860	0.99989	NA	NA	NA	tombus-noda	73.4	0.636364
Supergroup021	Known (defined by ICTV)	Yanvirus	Supergroup021--Clstr041_rhizosphere_ORF75_SRR8532589_k141_595435_flag1_multi13_len7777	1	NA	NA	NA	tombus-noda	60.2	0.968379
Supergroup021	Known (defined by ICTV)	Yanvirus	Supergroup021--Clstr041_rhizosphere_ORF77_SRR7004713_k141_16819_flag1_multi10_len4190	1	NA	NA	NA	tombus-noda	131.4	0.142292
Supergroup021	Known (defined by ICTV)	Yanvirus	Supergroup021--Clstr041_rhizosphere_ORF7_SRR3624133_k141_59822_flag1_multi3_len1008	0.999929	NA	NA	NA	hepe-virga	80.6	0.721239
Supergroup021	Known (defined by ICTV)	Yanvirus	Supergroup021--Clstr041_rhizosphere_ORF7_SRR3624156_k141_30716_flag1_multi19_len1754	0.99998	NA	NA	NA	tombus-noda	95.8	0.84585
Supergroup021	Known (defined by ICTV)	Yanvirus	Supergroup021--Clstr041_rhizosphere_ORF7_SRR3624172_k141_58070_flag1_multi9_len1225	0.999945	NA	NA	NA	tombus-noda	112.1	0.972332
Supergroup021	Known (defined by ICTV)	Yanvirus	Supergroup021--Clstr041_rhizosphere_ORF7_SRR5413246_k141_260420_flag1_multi98_len1238	1	NA	NA	NA	hepe-virga	55.2	0.734513
Supergroup021	Known (defined by ICTV)	Yanvirus	Supergroup021--Clstr041_rhizosphere_ORF7_SRR7004714_k141_10046_flag1_multi27_len1726	1	NA	NA	NA	hepe-virga	81.2	0.79646
Supergroup021	Known (defined by ICTV)	Yanvirus	Supergroup021--Clstr041_rhizosphere_ORF7_SRR7142028_k141_24262_flag1_multi315_len6585	1	tombus-noda-like_add_YP_009337188.1_Sanxia_tombus-like_virus_5	26.9	5.1e-12	tombus-noda	146	0.980237
Supergroup021	Known (defined by ICTV)	Yanvirus	Supergroup021--Clstr041_rhizosphere_ORF7_SRR7142037_k141_353465_flag1_multi202_len6507	1	tombus-noda-like_add_YP_009337188.1_Sanxia_tombus-like_virus_5	26.9	5.1e-12	tombus-noda	146	0.980237
Supergroup021	Known (defined by ICTV)	Yanvirus	Supergroup021--Clstr041_rhizosphere_ORF7_SRR7495877_k141_26730_flag1_multi23_len1774	0.999985	NA	NA	NA	tombus-noda	111.8	0.972332
Supergroup021	Known (defined by ICTV)	Yanvirus	Supergroup021--Clstr041_rhizosphere_ORF7_SRR8549884_k141_11060_flag1_multi14_len1684	1	NA	NA	NA	hepe-virga	70.1	0.765487
Supergroup021	Known (defined by ICTV)	Yanvirus	Supergroup021--Clstr041_rhizosphere_ORF7_SRR8549903_k141_16759_flag1_multi4_len1375	0.999946	NA	NA	NA	tombus-noda	88	0.960474
Supergroup021	Known (defined by ICTV)	Yanvirus	Supergroup021--Clstr041_rhizosphere_ORF81_SRR7142090_k141_415162_flag1_multi73_len6585	0.999813	NA	NA	NA	tombus-noda	96.4	0.798419
Supergroup021	Known (defined by ICTV)	Yanvirus	Supergroup021--Clstr041_rhizosphere_ORF81_SRR8098372_k141_336233_flag1_multi29_len6522	0.999736	NA	NA	NA	tombus-noda	96.4	0.798419
Supergroup021	Known (defined by ICTV)	Yanvirus	Supergroup021--Clstr041_rhizosphere_ORF82_SRR7142036_k141_271955_flag1_multi938_len6614	0.999807	NA	NA	NA	tombus-noda	96.4	0.798419
Supergroup021	Known (defined by ICTV)	Yanvirus	Supergroup021--Clstr041_rhizosphere_ORF82_SRR8100033_k141_78458_flag1_multi96_len6614	0.999808	NA	NA	NA	tombus-noda	96.4	0.798419
Supergroup021	Known (defined by ICTV)	Yanvirus	Supergroup021--Clstr041_rhizosphere_ORF82_SRR8532589_k141_715970_flag1_multi18_len6542	0.999999	NA	NA	NA	tombus-noda	119.5	0.968379
Supergroup021	Known (defined by ICTV)	Yanvirus	Supergroup021--Clstr041_rhizosphere_ORF8_SRR3624170_k141_3127_flag1_multi8_len1732	1	NA	NA	NA	tombus-noda	108.9	0.972332
Supergroup021	Known (defined by ICTV)	Yanvirus	Supergroup021--Clstr041_rhizosphere_ORF8_SRR7142036_k141_451709_flag1_multi6_len1248	0.999935	NA	NA	NA	tombus-noda	111.8	0.972332
Supergroup021	Known (defined by ICTV)	Yanvirus	Supergroup021--Clstr041_rhizosphere_ORF8_SRR8100032_k141_226078_flag1_multi9_len2020	0.999974	NA	NA	NA	tombus-noda	39.8	0.529644
Supergroup021	Known (defined by ICTV)	Yanvirus	Supergroup021--Clstr041_rhizosphere_ORF90_SRR8100033_k141_23212_flag1_multi8_len4219	1	NA	NA	NA	tombus-noda	104.2	0.976285
Supergroup021	Known (defined by ICTV)	Yanvirus	Supergroup021--Clstr041_rhizosphere_ORF9_SRR11563379_k141_82118_flag1_multi8_len1721	0.99999	NA	NA	NA	tombus-noda	100.9	0.841897
Supergroup021	Known (defined by ICTV)	Yanvirus	Supergroup021--Clstr041_rhizosphere_ORF9_SRR6336457_k141_2801_flag1_multi3_len1266	0.999984	NA	NA	NA	tombus-noda	101.2	0.972332
Supergroup021	Known (defined by ICTV)	Yanvirus	Supergroup021--Clstr041_rhizosphere_ORF9_SRR7142026_k141_281907_flag1_multi18_len1020	0.999936	NA	NA	NA	tombus-noda	74.8	0.612648
Supergroup021	Known (defined by ICTV)	Yanvirus	Supergroup021--Clstr041_rhizosphere_ORF9_SRR7142037_k141_247071_flag1_multi603_len3526	1	NA	NA	NA	tombus-noda	129.8	0.98419
Supergroup021	Known (defined by ICTV)	Yanvirus	Supergroup021--Clstr041_rhizosphere_ORF9_SRR7142038_k141_2425_flag1_multi5_len1676	1	NA	NA	NA	tombus-noda	74.7	0.644269
Supergroup021	Known (defined by ICTV)	Yanvirus	Supergroup021--Clstr041_rhizosphere_ORF9_SRR8100032_k141_280090_flag1_multi8843_len2960	1	tombus-noda-like_add_CJLX30731_Tombusviridae_changjiang_tombus-like_virus_20_1132aa	33.6	2e-114	tombus-noda	96.6	0.822134
Supergroup021	Known (defined by ICTV)	Yanvirus	Supergroup021--Clstr041_riverine_ORF15_SRR7687090_k141_32618_flag1_multi3_len903	0.999933	tombus-noda-like_add_CJLX30731_Tombusviridae_changjiang_tombus-like_virus_20_1132aa	42	8.8e-51	tombus-noda	141.5	0.778656
Supergroup021	Known (defined by ICTV)	Yanvirus	Supergroup021--Clstr041_riverine_ORF1_SRR7687097_k141_47582_flag1_multi5_len1840	0.999999	tombus-noda-like_add_CJLX30731_Tombusviridae_changjiang_tombus-like_virus_20_1132aa	32.9	1.1e-65	tombus-noda	141.5	0.778656
Supergroup021	Known (defined by ICTV)	Yanvirus	Supergroup021--Clstr041_riverine_ORF25_SRR8536149_k141_65620_flag1_multi6_len1217	0.999937	NA	NA	NA	tombus-noda	104.6	0.84585
Supergroup021	Known (defined by ICTV)	Yanvirus	Supergroup021--Clstr041_riverine_ORF27_SRR8536149_k141_46486_flag1_multi9_len1546	0.999958	NA	NA	NA	hepe-virga	89.6	0.712389
Supergroup021	Known (defined by ICTV)	Yanvirus	Supergroup021--Clstr041_riverine_ORF35_SRR8438009_k141_22167_flag1_multi10_len1669	0.999984	NA	NA	NA	hepe-virga	72.1	0.743363
Supergroup021	Known (defined by ICTV)	Yanvirus	Supergroup021--Clstr041_riverine_ORF36_SRR7687267_k141_140627_flag1_multi10_len2528	0.999987	NA	NA	NA	tombus-noda	62.4	0.490119
Supergroup021	Known (defined by ICTV)	Yanvirus	Supergroup021--Clstr041_salt_marsh_ORF11_SRR11828806_k141_68608_flag1_multi6_len1789	0.99996	NA	NA	NA	tombus-noda	97.8	0.893281
Supergroup021	Known (defined by ICTV)	Yanvirus	Supergroup021--Clstr041_salt_marsh_ORF11_SRR11829001_k141_35990_flag1_multi5_len1245	1	NA	NA	NA	hepe-virga	62	0.783186
Supergroup021	Known (defined by ICTV)	Yanvirus	Supergroup021--Clstr041_salt_marsh_ORF12_SRR11828805_k141_126330_flag1_multi4_len969	0.999923	NA	NA	NA	tombus-noda	84.1	0.766798
Supergroup021	Known (defined by ICTV)	Yanvirus	Supergroup021--Clstr041_salt_marsh_ORF12_SRR11829105_k141_82780_flag1_multi9_len2545	0.999935	NA	NA	NA	tombus-noda	46.6	0.924901
Supergroup021	Known (defined by ICTV)	Yanvirus	Supergroup021--Clstr041_salt_marsh_ORF15_SRR11828805_k141_153369_flag1_multi6_len1449	1	hepe-virga-like_AZT88616.1_Morchella_importuna_endornavirus_1	26.2	7.7e-07	hepe-virga	100.8	0.827434
Supergroup021	Known (defined by ICTV)	Yanvirus	Supergroup021--Clstr041_salt_marsh_ORF15_SRR6980642_k141_181647_flag1_multi7_len1141	0.999973	tombus-noda-like_add_CJLX30731_Tombusviridae_changjiang_tombus-like_virus_20_1132aa	31.7	3e-39	tombus-noda	146.2	0.56917
Supergroup021	Known (defined by ICTV)	Yanvirus	Supergroup021--Clstr041_salt_marsh_ORF17_SRR11828805_k141_129410_flag1_multi6_len1384	0.999998	NA	NA	NA	tombus-noda	115	0.790514
Supergroup021	Known (defined by ICTV)	Yanvirus	Supergroup021--Clstr041_salt_marsh_ORF17_SRR11828805_k141_5129_flag1_multi18_len2645	0.999901	NA	NA	NA	yanvirus	42.4	0.170648
Supergroup021	Known (defined by ICTV)	Yanvirus	Supergroup021--Clstr041_salt_marsh_ORF17_SRR11829261_k141_76487_flag1_multi4_len1604	0.999975	tombus-noda-like_add_CJLX30731_Tombusviridae_changjiang_tombus-like_virus_20_1132aa	35.4	1.6e-36	tombus-noda	107	0.83004
Supergroup021	Known (defined by ICTV)	Yanvirus	Supergroup021--Clstr041_salt_marsh_ORF19_SRR11829105_k141_83409_flag1_multi8_len958	0.99995	NA	NA	NA	tombus-noda	71.2	0.632411
Supergroup021	Known (defined by ICTV)	Yanvirus	Supergroup021--Clstr041_salt_marsh_ORF19_SRR6980930_k141_70183_flag1_multi4_len1588	0.999978	tombus-noda-like_add_CJLX30731_Tombusviridae_changjiang_tombus-like_virus_20_1132aa	30.8	2.6e-46	tombus-noda	146.9	0.913043
Supergroup021	Known (defined by ICTV)	Yanvirus	Supergroup021--Clstr041_salt_marsh_ORF1_SRR11828456_k141_6155_flag1_multi14_len2563	1	tombus-noda-like_add_CJLX30731_Tombusviridae_changjiang_tombus-like_virus_20_1132aa	31.3	1.8e-35	tombus-noda	135.5	0.964427
Supergroup021	Known (defined by ICTV)	Yanvirus	Supergroup021--Clstr041_salt_marsh_ORF1_SRR11828805_k141_113551_flag1_multi30_len3493	1	NA	NA	NA	tombus-noda	81.6	0.976285
Supergroup021	Known (defined by ICTV)	Yanvirus	Supergroup021--Clstr041_salt_marsh_ORF1_SRR11828806_k141_17667_flag1_multi7_len1053	0.999737	NA	NA	NA	tombus-noda	42.9	0.312253
Supergroup021	Known (defined by ICTV)	Yanvirus	Supergroup021--Clstr041_salt_marsh_ORF1_SRR11828959_k141_51983_flag1_multi5_len2457	0.999953	tombus-noda-like_add_WGML9144_Nodaviridae_hubei_tombus-like_virus_39_534aa	27.1	1.6e-09	tombus-noda	142.9	0.976285
Supergroup021	Known (defined by ICTV)	Yanvirus	Supergroup021--Clstr041_salt_marsh_ORF1_SRR11829101_k141_2750_flag1_multi21_len4530	1	tombus-noda-like_add_CJLX30731_Tombusviridae_changjiang_tombus-like_virus_20_1132aa	31.8	9.3e-104	tombus-noda	113.4	0.790514
Supergroup021	Known (defined by ICTV)	Yanvirus	Supergroup021--Clstr041_salt_marsh_ORF1_SRR11829105_k141_134434_flag1_multi6_len1676	1	NA	NA	NA	tombus-noda	99.1	0.968379
Supergroup021	Known (defined by ICTV)	Yanvirus	Supergroup021--Clstr041_salt_marsh_ORF1_SRR11829105_k141_164345_flag1_multi5_len984	1	NA	NA	NA	tombus-noda	93.3	0.968379
Supergroup021	Known (defined by ICTV)	Yanvirus	Supergroup021--Clstr041_salt_marsh_ORF1_SRR11829105_k141_26801_flag1_multi36_len2816	1	tombus-noda-like_add_CJLX30731_Tombusviridae_changjiang_tombus-like_virus_20_1132aa	31.2	5.8e-82	tombus-noda	135.5	0.964427
Supergroup021	Known (defined by ICTV)	Yanvirus	Supergroup021--Clstr041_salt_marsh_ORF1_SRR11829143_k141_7470_flag1_multi27_len4374	0.999972	tombus-noda-like_add_CJLX30731_Tombusviridae_changjiang_tombus-like_virus_20_1132aa	28	1e-69	tombus-noda	143.8	0.565217
Supergroup021	Known (defined by ICTV)	Yanvirus	Supergroup021--Clstr041_salt_marsh_ORF20_SRR11829101_k141_89035_flag1_multi92_len3857	1	tombus-noda-like_add_CJLX30731_Tombusviridae_changjiang_tombus-like_virus_20_1132aa	31	4.6e-81	tombus-noda	135.5	0.964427
Supergroup021	Known (defined by ICTV)	Yanvirus	Supergroup021--Clstr041_salt_marsh_ORF22_SRR11828900_k141_26551_flag1_multi12_len4164	1	tombus-noda-like_add_CJLX30731_Tombusviridae_changjiang_tombus-like_virus_20_1132aa	31.1	3e-81	tombus-noda	135.5	0.964427
Supergroup021	Known (defined by ICTV)	Yanvirus	Supergroup021--Clstr041_salt_marsh_ORF23_SRR11828993_k141_90379_flag1_multi10_len4998	1	NA	NA	NA	yanvirus	42.4	0.170648
Supergroup021	Known (defined by ICTV)	Yanvirus	Supergroup021--Clstr041_salt_marsh_ORF23_SRR11829105_k141_67987_flag1_multi28_len1828	0.999999	NA	NA	NA	hepe-virga	64.9	0.734513
Supergroup021	Known (defined by ICTV)	Yanvirus	Supergroup021--Clstr041_salt_marsh_ORF24_SRR11828806_k141_40350_flag1_multi20_len2869	1	hepe-virga-like_APA34844_Hepatitis_E_virus	26.6	1.6e-06	hepe-virga	104.2	0.969027
Supergroup021	Known (defined by ICTV)	Yanvirus	Supergroup021--Clstr041_salt_marsh_ORF24_SRR11829261_k141_81799_flag1_multi40_len1849	0.999988	NA	NA	NA	hepe-virga	63.5	0.734513
Supergroup021	Known (defined by ICTV)	Yanvirus	Supergroup021--Clstr041_salt_marsh_ORF24_SRR11829331_k141_4986_flag1_multi33_len1804	1	NA	NA	NA	hepe-virga	64.9	0.734513
Supergroup021	Known (defined by ICTV)	Yanvirus	Supergroup021--Clstr041_salt_marsh_ORF25_SRR11828458_k141_41633_flag1_multi28_len4247	1	tombus-noda-like_add_CJLX30731_Tombusviridae_changjiang_tombus-like_virus_20_1132aa	31.7	1.7e-82	tombus-noda	137.8	0.964427
Supergroup021	Known (defined by ICTV)	Yanvirus	Supergroup021--Clstr041_salt_marsh_ORF25_SRR6824234_k141_101554_flag1_multi6_len2080	1	tombus-noda-like_add_CJLX30731_Tombusviridae_changjiang_tombus-like_virus_20_1132aa	28.8	2.2e-19	tombus-noda	121.6	0.73913
Supergroup021	Known (defined by ICTV)	Yanvirus	Supergroup021--Clstr041_salt_marsh_ORF27_SRR11828805_k141_41005_flag1_multi17_len4720	0.999977	tombus-noda-like_add_CJLX30731_Tombusviridae_changjiang_tombus-like_virus_20_1132aa	28.7	1.4e-74	tombus-noda	112.1	0.924901
Supergroup021	Known (defined by ICTV)	Yanvirus	Supergroup021--Clstr041_salt_marsh_ORF27_SRR7635271_k141_94887_flag1_multi3_len1341	0.999946	tombus-noda-like_add_CJLX30731_Tombusviridae_changjiang_tombus-like_virus_20_1132aa	31.6	6e-41	tombus-noda	123.3	0.916996
Supergroup021	Known (defined by ICTV)	Yanvirus	Supergroup021--Clstr041_salt_marsh_ORF30_SRR11828458_k141_20323_flag1_multi41_len3294	1	NA	NA	NA	tombus-noda	97.7	0.920949
Supergroup021	Known (defined by ICTV)	Yanvirus	Supergroup021--Clstr041_salt_marsh_ORF30_SRR6824230_k141_55130_flag1_multi4_len1801	1	tombus-noda-like_add_CJLX30731_Tombusviridae_changjiang_tombus-like_virus_20_1132aa	29.2	4.6e-20	tombus-noda	121.6	0.735178
Supergroup021	Known (defined by ICTV)	Yanvirus	Supergroup021--Clstr041_salt_marsh_ORF38_SRR11828959_k141_2796_flag1_multi10_len2794	1	tombus-noda-like_add_CJLX30731_Tombusviridae_changjiang_tombus-like_virus_20_1132aa	31.5	4.6e-44	tombus-noda	135.5	0.964427
Supergroup021	Known (defined by ICTV)	Yanvirus	Supergroup021--Clstr041_salt_marsh_ORF3_SRR11828807_k141_12794_flag1_multi4_len1113	0.999982	tombus-noda-like_YP_009342051.1_Wenzhou_tombus-like_virus_11	32.1	3.3e-13	tombus-noda	140.9	0.794466
Supergroup021	Known (defined by ICTV)	Yanvirus	Supergroup021--Clstr041_salt_marsh_ORF42_SRR11829103_k141_76549_flag1_multi7_len1788	0.999975	tombus-noda-like_add_CJLX30731_Tombusviridae_changjiang_tombus-like_virus_20_1132aa	29.7	4.4e-41	tombus-noda	112.7	0.916996
Supergroup021	Known (defined by ICTV)	Yanvirus	Supergroup021--Clstr041_salt_marsh_ORF43_SRR11829331_k141_116159_flag1_multi5_len3065	0.999997	tombus-noda-like_YP_009336894.1_Beihai_tombus-like_virus_10	26.5	4.2e-13	tombus-noda	132.9	0.940711
Supergroup021	Known (defined by ICTV)	Yanvirus	Supergroup021--Clstr041_salt_marsh_ORF44_SRR11829103_k141_16289_flag1_multi5_len2209	0.999997	NA	NA	NA	tombus-noda	111.5	0.798419
Supergroup021	Known (defined by ICTV)	Yanvirus	Supergroup021--Clstr041_salt_marsh_ORF44_SRR11829261_k141_38111_flag1_multi72_len2475	0.999991	tombus-noda-like_add_CJLX30731_Tombusviridae_changjiang_tombus-like_virus_20_1132aa	30.4	6.6e-29	tombus-noda	125.1	0.940711
Supergroup021	Known (defined by ICTV)	Yanvirus	Supergroup021--Clstr041_salt_marsh_ORF45_SRR11829332_k141_68857_flag1_multi35_len4768	1	tombus-noda-like_add_WHBL67076_tombusviridae_hubei_tombus-like_virus_33_943aa	26.2	1.8e-19	tombus-noda	142.9	0.964427
Supergroup021	Known (defined by ICTV)	Yanvirus	Supergroup021--Clstr041_salt_marsh_ORF46_SRR11829331_k141_27013_flag1_multi12_len3074	1	tombus-noda-like_add_CJLX30731_Tombusviridae_changjiang_tombus-like_virus_20_1132aa	31.1	4e-40	tombus-noda	112.1	0.924901
Supergroup021	Known (defined by ICTV)	Yanvirus	Supergroup021--Clstr041_salt_marsh_ORF46_SRR11829331_k141_76084_flag1_multi15_len2421	1	tombus-noda-like_add_CJLX30731_Tombusviridae_changjiang_tombus-like_virus_20_1132aa	31.9	4e-70	tombus-noda	115.2	0.794466
Supergroup021	Known (defined by ICTV)	Yanvirus	Supergroup021--Clstr041_salt_marsh_ORF50_SRR11828458_k141_13821_flag1_multi7_len2454	1	NA	NA	NA	yanvirus	42.4	0.170648
Supergroup021	Known (defined by ICTV)	Yanvirus	Supergroup021--Clstr041_salt_marsh_ORF50_SRR11828805_k141_51541_flag1_multi13_len4137	1	NA	NA	NA	tombus-noda	127.2	0.992095
Supergroup021	Known (defined by ICTV)	Yanvirus	Supergroup021--Clstr041_salt_marsh_ORF50_SRR11829144_k141_15013_flag1_multi50_len2443	1	tombus-noda-like_add_CJLX30731_Tombusviridae_changjiang_tombus-like_virus_20_1132aa	31.5	1.4e-70	tombus-noda	115.4	0.798419
Supergroup021	Known (defined by ICTV)	Yanvirus	Supergroup021--Clstr041_salt_marsh_ORF51_SRR11829143_k141_94755_flag1_multi81_len4259	1	tombus-noda-like_add_CJLX30731_Tombusviridae_changjiang_tombus-like_virus_20_1132aa	31.7	1.4e-82	tombus-noda	137.8	0.964427
Supergroup021	Known (defined by ICTV)	Yanvirus	Supergroup021--Clstr041_salt_marsh_ORF54_SRR11828959_k141_30236_flag1_multi31_len2310	1	NA	NA	NA	tombus-noda	97.9	0.924901
Supergroup021	Known (defined by ICTV)	Yanvirus	Supergroup021--Clstr041_salt_marsh_ORF55_SRR11829332_k141_81750_flag1_multi380_len4200	1	tombus-noda-like_add_CJLX30731_Tombusviridae_changjiang_tombus-like_virus_20_1132aa	31.1	2.5e-81	tombus-noda	135.5	0.964427
Supergroup021	Known (defined by ICTV)	Yanvirus	Supergroup021--Clstr041_salt_marsh_ORF58_SRR11828458_k141_30601_flag1_multi9_len3581	0.999983	tombus-noda-like_add_CJLX30731_Tombusviridae_changjiang_tombus-like_virus_20_1132aa	27.8	1.9e-68	tombus-noda	145.2	0.913043
Supergroup021	Known (defined by ICTV)	Yanvirus	Supergroup021--Clstr041_salt_marsh_ORF61_SRR7635271_k141_79047_flag1_multi8_len3361	1	tombus-noda-like_add_CJLX30731_Tombusviridae_changjiang_tombus-like_virus_20_1132aa	28.4	5.7e-31	tombus-noda	150.8	0.924901
Supergroup021	Known (defined by ICTV)	Yanvirus	Supergroup021--Clstr041_salt_marsh_ORF63_SRR6824226_k141_206478_flag1_multi15_len4750	0.999997	tombus-noda-like_add_CJLX30731_Tombusviridae_changjiang_tombus-like_virus_20_1132aa	28.4	3.2e-76	tombus-noda	118.6	0.948617
Supergroup021	Known (defined by ICTV)	Yanvirus	Supergroup021--Clstr041_salt_marsh_ORF67_SRR11829105_k141_78528_flag1_multi12_len4720	0.999975	tombus-noda-like_add_CJLX30731_Tombusviridae_changjiang_tombus-like_virus_20_1132aa	28.7	1.7e-74	tombus-noda	112.1	0.924901
Supergroup021	Known (defined by ICTV)	Yanvirus	Supergroup021--Clstr041_salt_marsh_ORF6_SRR11828460_k141_53786_flag1_multi20_len2473	1	tombus-noda-like_add_CJLX30731_Tombusviridae_changjiang_tombus-like_virus_20_1132aa	30.7	1.6e-45	tombus-noda	135.5	0.964427
Supergroup021	Known (defined by ICTV)	Yanvirus	Supergroup021--Clstr041_salt_marsh_ORF6_SRR11829101_k141_33787_flag1_multi4_len1214	1	NA	NA	NA	tombus-noda	39.8	0.102767
Supergroup021	Known (defined by ICTV)	Yanvirus	Supergroup021--Clstr041_salt_marsh_ORF70_SRR11829105_k141_15350_flag1_multi6_len3808	1	NA	NA	NA	tombus-noda	100	0.964427
Supergroup021	Known (defined by ICTV)	Yanvirus	Supergroup021--Clstr041_salt_marsh_ORF76_SRR11828959_k141_39978_flag1_multi25_len4455	0.999981	tombus-noda-like_add_CJLX30731_Tombusviridae_changjiang_tombus-like_virus_20_1132aa	27.7	7e-70	tombus-noda	141.7	0.913043
Supergroup021	Known (defined by ICTV)	Yanvirus	Supergroup021--Clstr041_salt_marsh_ORF78_SRR11829001_k141_40395_flag1_multi25_len4223	1	tombus-noda-like_add_CJLX30731_Tombusviridae_changjiang_tombus-like_virus_20_1132aa	31	6.8e-81	tombus-noda	135.5	0.964427
Supergroup021	Known (defined by ICTV)	Yanvirus	Supergroup021--Clstr041_salt_marsh_ORF7_SRR11829143_k141_147959_flag1_multi9_len4712	0.999977	tombus-noda-like_add_CJLX30731_Tombusviridae_changjiang_tombus-like_virus_20_1132aa	28.7	1.4e-74	tombus-noda	112.1	0.924901
Supergroup021	Known (defined by ICTV)	Yanvirus	Supergroup021--Clstr041_salt_marsh_ORF90_SRR11829105_k141_51735_flag1_multi14_len4054	1	NA	NA	NA	tombus-noda	90.5	0.964427
Supergroup021	Known (defined by ICTV)	Yanvirus	Supergroup021--Clstr041_salt_marsh_ORF90_SRR6824230_k141_117881_flag1_multi6_len4570	0.999996	tombus-noda-like_add_CJLX30731_Tombusviridae_changjiang_tombus-like_virus_20_1132aa	28.4	1.2e-76	tombus-noda	118.6	0.948617
Supergroup021	Known (defined by ICTV)	Yanvirus	Supergroup021--Clstr041_salt_marsh_ORF92_SRR11829105_k141_10501_flag1_multi32_len4900	1	NA	NA	NA	tombus-noda	87.2	0.960474
Supergroup021	Known (defined by ICTV)	Yanvirus	Supergroup021--Clstr041_salt_marsh_ORF94_SRR11829331_k141_101710_flag1_multi11_len5191	1	NA	NA	NA	yanvirus	42.4	0.170648
Supergroup021	Known (defined by ICTV)	Yanvirus	Supergroup021--Clstr041_salt_marsh_ORF96_SRR7635271_k141_46048_flag1_multi10_len4738	0.999997	tombus-noda-like_add_CJLX30731_Tombusviridae_changjiang_tombus-like_virus_20_1132aa	28.4	3.2e-76	tombus-noda	118.6	0.948617
Supergroup021	Known (defined by ICTV)	Yanvirus	Supergroup021--Clstr041_salt_marsh_ORF98_SRR6824236_k141_115191_flag1_multi6_len4698	0.999997	tombus-noda-like_add_CJLX30731_Tombusviridae_changjiang_tombus-like_virus_20_1132aa	28.4	3.2e-76	tombus-noda	118.6	0.948617
Supergroup021	Known (defined by ICTV)	Yanvirus	Supergroup021--Clstr041_salt_marsh_ORF9_SRR11828805_k141_72542_flag1_multi79_len4288	1	tombus-noda-like_add_CJLX30731_Tombusviridae_changjiang_tombus-like_virus_20_1132aa	31.1	2.5e-81	tombus-noda	135.5	0.964427
Supergroup021	Known (defined by ICTV)	Yanvirus	Supergroup021--Clstr041_seawater_ORF16_SRR7523363_k119_6274_flag1_multi25_len1726	1	NA	NA	NA	hepe-virga	85.2	0.756637
Supergroup021	Known (defined by ICTV)	Yanvirus	Supergroup021--Clstr041_seawater_ORF8_SRR10499326_k141_622_flag1_multi24_len1404	0.999972	NA	NA	NA	tombus-noda	54.1	0.940711
Supergroup021	Known (defined by ICTV)	Yanvirus	Supergroup021--Clstr041_sediment_ORF107_SRR11648360_k141_99045_flag1_multi43_len4424	1	tombus-noda-like_add_CJLX30731_Tombusviridae_changjiang_tombus-like_virus_20_1132aa	32.2	4.5e-107	tombus-noda	102.5	0.818182
Supergroup021	Known (defined by ICTV)	Yanvirus	Supergroup021--Clstr041_sediment_ORF128_SRR11648413_k141_172958_flag1_multi10_len8182	1	NA	NA	NA	tombus-noda	99.4	0.944664
Supergroup021	Known (defined by ICTV)	Yanvirus	Supergroup021--Clstr041_sediment_ORF14_SRR11647857_k141_46621_flag1_multi412_len4689	0.999969	tombus-noda-like_add_CJLX30731_Tombusviridae_changjiang_tombus-like_virus_20_1132aa	27.1	4.8e-64	tombus-noda	115.7	0.916996
Supergroup021	Known (defined by ICTV)	Yanvirus	Supergroup021--Clstr041_sediment_ORF14_SRR11648162_k141_58411_flag1_multi119_len4691	0.999969	tombus-noda-like_add_CJLX30731_Tombusviridae_changjiang_tombus-like_virus_20_1132aa	27.1	4.8e-64	tombus-noda	115.7	0.916996
Supergroup021	Known (defined by ICTV)	Yanvirus	Supergroup021--Clstr041_sediment_ORF14_SRR11648360_k141_54976_flag1_multi312_len4689	0.999969	tombus-noda-like_add_CJLX30731_Tombusviridae_changjiang_tombus-like_virus_20_1132aa	27.1	4.8e-64	tombus-noda	115.7	0.916996
Supergroup021	Known (defined by ICTV)	Yanvirus	Supergroup021--Clstr041_sediment_ORF14_SRR11648383_k141_28595_flag1_multi38_len4688	0.999969	tombus-noda-like_add_CJLX30731_Tombusviridae_changjiang_tombus-like_virus_20_1132aa	27.1	4.8e-64	tombus-noda	115.7	0.916996
Supergroup021	Known (defined by ICTV)	Yanvirus	Supergroup021--Clstr041_sediment_ORF14_SRR11648413_k141_92120_flag1_multi163_len4686	0.999969	tombus-noda-like_add_CJLX30731_Tombusviridae_changjiang_tombus-like_virus_20_1132aa	27.1	4.8e-64	tombus-noda	115.7	0.916996
Supergroup021	Known (defined by ICTV)	Yanvirus	Supergroup021--Clstr041_sediment_ORF15_SRR11647877_k141_80183_flag1_multi318_len4744	0.999969	tombus-noda-like_add_CJLX30731_Tombusviridae_changjiang_tombus-like_virus_20_1132aa	27.1	4.8e-64	tombus-noda	115.7	0.916996
Supergroup021	Known (defined by ICTV)	Yanvirus	Supergroup021--Clstr041_sediment_ORF16_SRR11648360_k141_85080_flag1_multi8_len1538	0.999999	NA	NA	NA	tombus-noda	58.7	0.924901
Supergroup021	Known (defined by ICTV)	Yanvirus	Supergroup021--Clstr041_sediment_ORF17_SRR11648382_k141_94686_flag1_multi5_len1669	1	tombus-noda-like_add_CJLX30731_Tombusviridae_changjiang_tombus-like_virus_20_1132aa	32.5	1.1e-56	tombus-noda	96	0.790514
Supergroup021	Known (defined by ICTV)	Yanvirus	Supergroup021--Clstr041_sediment_ORF18_SRR11648413_k141_23202_flag1_multi6_len1616	0.999999	NA	NA	NA	tombus-noda	58.7	0.924901
Supergroup021	Known (defined by ICTV)	Yanvirus	Supergroup021--Clstr041_sediment_ORF18_SRR11648413_k141_31298_flag1_multi29_len4753	1	NA	NA	NA	yanvirus	42.7	0.375427
Supergroup021	Known (defined by ICTV)	Yanvirus	Supergroup021--Clstr041_sediment_ORF1_SRR11647857_k141_120250_flag1_multi78_len4441	1	tombus-noda-like_add_CJLX30731_Tombusviridae_changjiang_tombus-like_virus_20_1132aa	32.2	4.5e-107	tombus-noda	102.5	0.818182
Supergroup021	Known (defined by ICTV)	Yanvirus	Supergroup021--Clstr041_sediment_ORF1_SRR11647857_k141_137663_flag1_multi12_len2083	1	NA	NA	NA	tombus-noda	99.4	0.944664
Supergroup021	Known (defined by ICTV)	Yanvirus	Supergroup021--Clstr041_sediment_ORF1_SRR11647877_k141_76199_flag1_multi7_len2009	1	NA	NA	NA	tombus-noda	99.4	0.944664
Supergroup021	Known (defined by ICTV)	Yanvirus	Supergroup021--Clstr041_sediment_ORF1_SRR11647877_k141_8552_flag1_multi19_len4417	1	tombus-noda-like_add_CJLX30731_Tombusviridae_changjiang_tombus-like_virus_20_1132aa	32.2	4.5e-107	tombus-noda	102.5	0.818182
Supergroup021	Known (defined by ICTV)	Yanvirus	Supergroup021--Clstr041_sediment_ORF1_SRR11648162_k141_62449_flag1_multi7_len3883	1	NA	NA	NA	tombus-noda	25.4	0.284585
Supergroup021	Known (defined by ICTV)	Yanvirus	Supergroup021--Clstr041_sediment_ORF1_SRR11648168_k141_72077_flag1_multi41_len4546	1	tombus-noda-like_add_CJLX30731_Tombusviridae_changjiang_tombus-like_virus_20_1132aa	32.2	4.5e-107	tombus-noda	102.5	0.818182
Supergroup021	Known (defined by ICTV)	Yanvirus	Supergroup021--Clstr041_sediment_ORF1_SRR11648359_k141_20197_flag1_multi5_len1165	0.999956	NA	NA	NA	hepe-virga	50.9	0.575221
Supergroup021	Known (defined by ICTV)	Yanvirus	Supergroup021--Clstr041_sediment_ORF1_SRR11648360_k141_85012_flag1_multi37_len4657	0.999992	tombus-noda-like_add_CJLX30731_Tombusviridae_changjiang_tombus-like_virus_20_1132aa	34.1	1.9e-111	tombus-noda	96	0.790514
Supergroup021	Known (defined by ICTV)	Yanvirus	Supergroup021--Clstr041_sediment_ORF1_SRR11648382_k141_68044_flag1_multi10_len3785	1	tombus-noda-like_add_CJLX30731_Tombusviridae_changjiang_tombus-like_virus_20_1132aa	32.2	4.5e-107	tombus-noda	102.5	0.818182
Supergroup021	Known (defined by ICTV)	Yanvirus	Supergroup021--Clstr041_sediment_ORF1_SRR11648383_k141_61909_flag1_multi31_len4435	1	tombus-noda-like_add_CJLX30731_Tombusviridae_changjiang_tombus-like_virus_20_1132aa	32.2	4.5e-107	tombus-noda	102.5	0.818182
Supergroup021	Known (defined by ICTV)	Yanvirus	Supergroup021--Clstr041_sediment_ORF21_SRR11648162_k141_30684_flag1_multi13_len2677	1	NA	NA	NA	yanvirus	42.7	0.375427
Supergroup021	Known (defined by ICTV)	Yanvirus	Supergroup021--Clstr041_sediment_ORF25_SRR11647858_k141_2856_flag1_multi21_len4661	0.999969	tombus-noda-like_add_CJLX30731_Tombusviridae_changjiang_tombus-like_virus_20_1132aa	27.1	4.8e-64	tombus-noda	115.7	0.916996
Supergroup021	Known (defined by ICTV)	Yanvirus	Supergroup021--Clstr041_sediment_ORF26_SRR11647857_k141_104272_flag1_multi23_len4181	1	NA	NA	NA	tombus-noda	42.2	0.529644
Supergroup021	Known (defined by ICTV)	Yanvirus	Supergroup021--Clstr041_sediment_ORF26_SRR11649087_k141_48301_flag1_multi6_len2037	1	NA	NA	NA	tombus-noda	99.4	0.944664
Supergroup021	Known (defined by ICTV)	Yanvirus	Supergroup021--Clstr041_sediment_ORF27_SRR11648360_k141_93623_flag1_multi14_len2040	1	NA	NA	NA	tombus-noda	42.2	0.529644
Supergroup021	Known (defined by ICTV)	Yanvirus	Supergroup021--Clstr041_sediment_ORF28_SRR11647857_k141_158196_flag1_multi10_len3401	0.999991	NA	NA	NA	tombus-noda	58.7	0.924901
Supergroup021	Known (defined by ICTV)	Yanvirus	Supergroup021--Clstr041_sediment_ORF32_SRR11648383_k141_18390_flag1_multi53_len4173	1	NA	NA	NA	tombus-noda	86.7	0.916996
Supergroup021	Known (defined by ICTV)	Yanvirus	Supergroup021--Clstr041_sediment_ORF39_SRR11648202_k141_89813_flag1_multi6_len1979	0.999959	NA	NA	NA	tombus-noda	41.1	0.418972
Supergroup021	Known (defined by ICTV)	Yanvirus	Supergroup021--Clstr041_sediment_ORF3_SRR11648176_k141_2311_flag1_multi10_len2056	1	NA	NA	NA	tombus-noda	99.4	0.944664
Supergroup021	Known (defined by ICTV)	Yanvirus	Supergroup021--Clstr041_sediment_ORF3_SRR11648360_k141_114127_flag1_multi11_len1635	1	NA	NA	NA	tombus-noda	99.4	0.944664
Supergroup021	Known (defined by ICTV)	Yanvirus	Supergroup021--Clstr041_sediment_ORF42_SRR11648162_k141_3206_flag1_multi21_len4406	1	tombus-noda-like_add_CJLX30731_Tombusviridae_changjiang_tombus-like_virus_20_1132aa	32.2	4.5e-107	tombus-noda	102.5	0.818182
Supergroup021	Known (defined by ICTV)	Yanvirus	Supergroup021--Clstr041_sediment_ORF42_SRR11648382_k141_85163_flag1_multi11_len2403	1	NA	NA	NA	tombus-noda	99.4	0.944664
Supergroup021	Known (defined by ICTV)	Yanvirus	Supergroup021--Clstr041_sediment_ORF43_SRR11647877_k141_77263_flag1_multi6_len3231	1	tombus-noda-like_add_QTM27278_Tombusviridae_hubei_tombus-like_virus_18_543aa	23.7	4.6e-10	tombus-noda	133.9	0.968379
Supergroup021	Known (defined by ICTV)	Yanvirus	Supergroup021--Clstr041_sediment_ORF50_SRR11648162_k141_13358_flag1_multi7_len3506	1	NA	NA	NA	tombus-noda	99.4	0.944664
Supergroup021	Known (defined by ICTV)	Yanvirus	Supergroup021--Clstr041_sediment_ORF55_SRR11647857_k141_145040_flag1_multi9_len2253	1	NA	NA	NA	tombus-noda	25.4	0.284585
Supergroup021	Known (defined by ICTV)	Yanvirus	Supergroup021--Clstr041_sediment_ORF59_SRR11647857_k141_125957_flag1_multi32_len4646	0.999996	tombus-noda-like_add_CJLX30731_Tombusviridae_changjiang_tombus-like_virus_20_1132aa	34.1	1.9e-111	tombus-noda	96	0.790514
Supergroup021	Known (defined by ICTV)	Yanvirus	Supergroup021--Clstr041_sediment_ORF59_SRR11648440_k141_5888_flag1_multi10_len2698	1	NA	NA	NA	tombus-noda	86.7	0.916996
Supergroup021	Known (defined by ICTV)	Yanvirus	Supergroup021--Clstr041_sediment_ORF61_SRR11648162_k141_37541_flag1_multi7_len3796	0.999996	tombus-noda-like_add_CJLX30731_Tombusviridae_changjiang_tombus-like_virus_20_1132aa	34.1	1.9e-111	tombus-noda	96	0.790514
Supergroup021	Known (defined by ICTV)	Yanvirus	Supergroup021--Clstr041_sediment_ORF64_SRR11648382_k141_30728_flag1_multi123_len4680	0.999969	tombus-noda-like_add_CJLX30731_Tombusviridae_changjiang_tombus-like_virus_20_1132aa	27.1	4.8e-64	tombus-noda	115.7	0.916996
Supergroup021	Known (defined by ICTV)	Yanvirus	Supergroup021--Clstr041_sediment_ORF64_SRR11649087_k141_80196_flag1_multi276_len4712	0.999969	tombus-noda-like_add_CJLX30731_Tombusviridae_changjiang_tombus-like_virus_20_1132aa	27.1	4.8e-64	tombus-noda	115.7	0.916996
Supergroup021	Known (defined by ICTV)	Yanvirus	Supergroup021--Clstr041_sediment_ORF66_SRR11648413_k141_42736_flag1_multi22_len4421	1	tombus-noda-like_add_CJLX30731_Tombusviridae_changjiang_tombus-like_virus_20_1132aa	32.2	4.5e-107	tombus-noda	102.5	0.818182
Supergroup021	Known (defined by ICTV)	Yanvirus	Supergroup021--Clstr041_sediment_ORF67_SRR11648162_k141_21230_flag1_multi5_len3695	0.999998	NA	NA	NA	tombus-noda	58.7	0.924901
Supergroup021	Known (defined by ICTV)	Yanvirus	Supergroup021--Clstr041_sediment_ORF76_SRR11648168_k141_32125_flag1_multi35_len4635	0.999963	tombus-noda-like_add_CJLX30731_Tombusviridae_changjiang_tombus-like_virus_20_1132aa	27.1	4.8e-64	tombus-noda	115.7	0.916996
Supergroup021	Known (defined by ICTV)	Yanvirus	Supergroup021--Clstr041_sediment_ORF77_SRR11648440_k141_32923_flag1_multi14_len4645	0.999971	tombus-noda-like_add_CJLX30731_Tombusviridae_changjiang_tombus-like_virus_20_1132aa	27	8.9e-64	tombus-noda	115.7	0.916996
Supergroup021	Known (defined by ICTV)	Yanvirus	Supergroup021--Clstr041_sediment_ORF87_SRR11647858_k141_15003_flag1_multi11_len4494	1	tombus-noda-like_add_CJLX30731_Tombusviridae_changjiang_tombus-like_virus_20_1132aa	32.2	4.5e-107	tombus-noda	102.5	0.818182
Supergroup021	Known (defined by ICTV)	Yanvirus	Supergroup021--Clstr041_sediment_ORF87_SRR11648440_k141_34605_flag1_multi9_len4411	1	tombus-noda-like_add_CJLX30731_Tombusviridae_changjiang_tombus-like_virus_20_1132aa	29.9	4.4e-62	tombus-noda	102.5	0.818182
Supergroup021	Known (defined by ICTV)	Yanvirus	Supergroup021--Clstr041_sediment_ORF88_SRR11648168_k141_30224_flag1_multi34_len4168	1	NA	NA	NA	tombus-noda	86.7	0.916996
Supergroup021	Known (defined by ICTV)	Yanvirus	Supergroup021--Clstr041_sediment_ORF88_SRR11648176_k141_135138_flag1_multi163_len4683	0.999969	tombus-noda-like_add_CJLX30731_Tombusviridae_changjiang_tombus-like_virus_20_1132aa	27.1	4.8e-64	tombus-noda	115.7	0.916996
Supergroup021	Known (defined by ICTV)	Yanvirus	Supergroup021--Clstr041_sediment_ORF96_SRR11648176_k141_90817_flag1_multi13_len3825	1	tombus-noda-like_add_CJLX30731_Tombusviridae_changjiang_tombus-like_virus_20_1132aa	32.2	4.5e-107	tombus-noda	102.5	0.818182
Supergroup021	Known (defined by ICTV)	Yanvirus	Supergroup021--Clstr041_sediment_ORF99_SRR11648413_k141_57249_flag1_multi14_len4667	0.999996	tombus-noda-like_add_CJLX30731_Tombusviridae_changjiang_tombus-like_virus_20_1132aa	34.1	1.9e-111	tombus-noda	96	0.790514
Supergroup021	Known (defined by ICTV)	Yanvirus	Supergroup021--Clstr041_sediment_ORF9_SRR11648359_k141_127879_flag1_multi27_len3322	0.999937	tombus-noda-like_add_CJLX30731_Tombusviridae_changjiang_tombus-like_virus_20_1132aa	29.1	5.8e-46	tombus-noda	137.1	0.956522
Supergroup021	Known (defined by ICTV)	Yanvirus	Supergroup021--Clstr041_soil_crust_ORF12_SRR6371230_k141_25427_flag1_multi77_len1678	1	NA	NA	NA	hepe-virga	81.4	0.809735
Supergroup021	Known (defined by ICTV)	Yanvirus	Supergroup021--Clstr041_soil_crust_ORF14_SRR6371231_k141_94743_flag1_multi16216_len1540	0.999974	hepe-virga-like_YP_950422.1_Maracuja_mosaic_virus	25.4	5.3e-06	hepe-virga	84.1	0.685841
Supergroup021	Known (defined by ICTV)	Yanvirus	Supergroup021--Clstr041_soil_crust_ORF16_SRR6371234_k141_41530_flag1_multi1101_len1238	1	NA	NA	NA	hepe-virga	81.4	0.809735
Supergroup021	Known (defined by ICTV)	Yanvirus	Supergroup021--Clstr041_soil_crust_ORF17_SRR6371232_k141_101336_flag1_multi12195_len1741	0.999971	NA	NA	NA	hepe-virga	83.9	0.685841
Supergroup021	Known (defined by ICTV)	Yanvirus	Supergroup021--Clstr041_soil_crust_ORF1_SRR6371234_k141_88363_flag1_multi41_len1668	1	NA	NA	NA	hepe-virga	81.1	0.809735
Supergroup021	Known (defined by ICTV)	Yanvirus	Supergroup021--Clstr041_soil_crust_ORF21_SRR6371235_k141_121067_flag1_multi1740_len1429	0.999999	NA	NA	NA	hepe-virga	80.5	0.80531
Supergroup021	Known (defined by ICTV)	Yanvirus	Supergroup021--Clstr041_soil_crust_ORF23_SRR6371234_k141_68429_flag1_multi19_len1355	0.999999	NA	NA	NA	hepe-virga	81.2	0.80531
Supergroup021	Known (defined by ICTV)	Yanvirus	Supergroup021--Clstr041_soil_crust_ORF26_SRR6371234_k141_49986_flag1_multi26_len1663	0.999923	NA	NA	NA	hepe-virga	86.6	0.814159
Supergroup021	Known (defined by ICTV)	Yanvirus	Supergroup021--Clstr041_soil_crust_ORF28_SRR6371234_k141_110719_flag1_multi8_len1142	0.999931	NA	NA	NA	tombus-noda	76.9	0.810277
Supergroup021	Known (defined by ICTV)	Yanvirus	Supergroup021--Clstr041_soil_crust_ORF28_SRR6371235_k141_7669_flag1_multi9_len1746	1	NA	NA	NA	hepe-virga	121.7	0.89823
Supergroup021	Known (defined by ICTV)	Yanvirus	Supergroup021--Clstr041_soil_crust_ORF29_SRR6371231_k141_132677_flag1_multi4601_len1254	0.999946	NA	NA	NA	hepe-virga	109	0.924779
Supergroup021	Known (defined by ICTV)	Yanvirus	Supergroup021--Clstr041_soil_crust_ORF34_SRR6371235_k141_25302_flag1_multi311_len1832	0.999992	NA	NA	NA	tombus-noda	84.8	0.960474
Supergroup021	Known (defined by ICTV)	Yanvirus	Supergroup021--Clstr041_soil_crust_ORF38_SRR6371234_k141_63204_flag1_multi15_len1619	1	NA	NA	NA	tombus-noda	100.1	0.84585
Supergroup021	Known (defined by ICTV)	Yanvirus	Supergroup021--Clstr041_soil_crust_ORF39_SRR6371233_k141_4312_flag1_multi5358_len1738	0.999971	NA	NA	NA	hepe-virga	83.9	0.685841
Supergroup021	Known (defined by ICTV)	Yanvirus	Supergroup021--Clstr041_soil_crust_ORF42_SRR6371233_k141_7759_flag1_multi76_len1785	1	NA	NA	NA	hepe-virga	57.8	0.823009
Supergroup021	Known (defined by ICTV)	Yanvirus	Supergroup021--Clstr041_soil_crust_ORF44_SRR6371231_k141_274166_flag1_multi349_len1751	1	NA	NA	NA	hepe-virga	94.6	0.814159
Supergroup021	Known (defined by ICTV)	Yanvirus	Supergroup021--Clstr041_soil_ORF101_SRR7004594_k141_4158_flag1_multi6_len4274	1	tombus-noda-like_add_CJLX30731_Tombusviridae_changjiang_tombus-like_virus_20_1132aa	27.7	7.5e-23	tombus-noda	103.6	0.905138
Supergroup021	Known (defined by ICTV)	Yanvirus	Supergroup021--Clstr041_soil_ORF102_SRR4021140_k141_4285_flag1_multi22_len4429	1	tombus-noda-like_YP_009337397.1_Sanxia_tombus-like_virus_9	24.4	3.5e-08	tombus-noda	119.1	0.901186
Supergroup021	Known (defined by ICTV)	Yanvirus	Supergroup021--Clstr041_soil_ORF104_SRR7540954_k141_38185_flag1_multi16_len6146	1	NA	NA	NA	tombus-noda	76.3	0.976285
Supergroup021	Known (defined by ICTV)	Yanvirus	Supergroup021--Clstr041_soil_ORF10_SRR10849374_k141_75095_flag1_multi27_len1071	0.999936	NA	NA	NA	hepe-virga	46.4	0.787611
Supergroup021	Known (defined by ICTV)	Yanvirus	Supergroup021--Clstr041_soil_ORF10_SRR10904364_k141_64535_flag1_multi27_len1790	1	NA	NA	NA	hepe-virga	48.7	0.823009
Supergroup021	Known (defined by ICTV)	Yanvirus	Supergroup021--Clstr041_soil_ORF10_SRR10953191_k141_4825_flag1_multi1144_len1830	0.999999	NA	NA	NA	hepe-virga	53.2	0.964602
Supergroup021	Known (defined by ICTV)	Yanvirus	Supergroup021--Clstr041_soil_ORF10_SRR11563839_k141_17959_flag1_multi83_len1768	0.999952	NA	NA	NA	tombus-noda	99.5	0.976285
Supergroup021	Known (defined by ICTV)	Yanvirus	Supergroup021--Clstr041_soil_ORF10_SRR11565178_k141_39075_flag1_multi12_len1772	0.999938	NA	NA	NA	tombus-noda	93.3	0.968379
Supergroup021	Known (defined by ICTV)	Yanvirus	Supergroup021--Clstr041_soil_ORF10_SRR4021379_k141_6396_flag1_multi48_len1751	1	NA	NA	NA	tombus-noda	98	0.84585
Supergroup021	Known (defined by ICTV)	Yanvirus	Supergroup021--Clstr041_soil_ORF10_SRR4022164_k141_10948_flag1_multi65_len1813	0.999999	hepe-virga-like_YP_009553503.1_Actinidia_seed-borne_latent_virus	20.4	0.00023	hepe-virga	93.4	0.831858
Supergroup021	Known (defined by ICTV)	Yanvirus	Supergroup021--Clstr041_soil_ORF10_SRR5211393_k141_26111_flag1_multi8_len1721	0.999966	NA	NA	NA	tombus-noda	87.4	0.972332
Supergroup021	Known (defined by ICTV)	Yanvirus	Supergroup021--Clstr041_soil_ORF10_SRR5211399_k141_3556_flag1_multi10_len1771	0.999965	NA	NA	NA	tombus-noda	88.7	0.972332
Supergroup021	Known (defined by ICTV)	Yanvirus	Supergroup021--Clstr041_soil_ORF10_SRR5212074_k141_4351_flag1_multi13_len1764	0.999964	NA	NA	NA	tombus-noda	88.7	0.972332
Supergroup021	Known (defined by ICTV)	Yanvirus	Supergroup021--Clstr041_soil_ORF10_SRR5212075_k141_6313_flag1_multi3_len1673	0.99997	NA	NA	NA	tombus-noda	91.4	0.960474
Supergroup021	Known (defined by ICTV)	Yanvirus	Supergroup021--Clstr041_soil_ORF10_SRR5212079_k141_2700_flag1_multi12_len1773	0.999964	NA	NA	NA	tombus-noda	88.7	0.972332
Supergroup021	Known (defined by ICTV)	Yanvirus	Supergroup021--Clstr041_soil_ORF10_SRR5212862_k141_39711_flag1_multi26_len1692	0.999974	NA	NA	NA	tombus-noda	88.7	0.972332
Supergroup021	Known (defined by ICTV)	Yanvirus	Supergroup021--Clstr041_soil_ORF10_SRR5212867_k141_24678_flag1_multi4_len1751	0.999966	NA	NA	NA	tombus-noda	88.7	0.972332
Supergroup021	Known (defined by ICTV)	Yanvirus	Supergroup021--Clstr041_soil_ORF10_SRR5252270_k141_109871_flag1_multi28_len1808	0.999991	NA	NA	NA	hepe-virga	63.5	0.769912
Supergroup021	Known (defined by ICTV)	Yanvirus	Supergroup021--Clstr041_soil_ORF10_SRR5252277_k141_72528_flag1_multi10_len1818	0.999987	NA	NA	NA	hepe-virga	70.7	0.734513
Supergroup021	Known (defined by ICTV)	Yanvirus	Supergroup021--Clstr041_soil_ORF10_SRR5252349_k141_90671_flag1_multi9_len1391	0.999998	NA	NA	NA	hepe-virga	79.1	0.969027
Supergroup021	Known (defined by ICTV)	Yanvirus	Supergroup021--Clstr041_soil_ORF10_SRR5252352_k141_14447_flag1_multi7_len1229	0.999985	NA	NA	NA	tombus-noda	91.2	0.810277
Supergroup021	Known (defined by ICTV)	Yanvirus	Supergroup021--Clstr041_soil_ORF10_SRR5258558_k141_202949_flag1_multi4_len1386	0.999985	NA	NA	NA	tombus-noda	87.4	0.976285
Supergroup021	Known (defined by ICTV)	Yanvirus	Supergroup021--Clstr041_soil_ORF10_SRR5467467_k141_7819_flag1_multi952_len1168	0.999935	NA	NA	NA	tombus-noda	105.8	0.849802
Supergroup021	Known (defined by ICTV)	Yanvirus	Supergroup021--Clstr041_soil_ORF10_SRR5467506_k141_105233_flag1_multi4610_len1883	1	NA	NA	NA	hepe-virga	88.9	0.809735
Supergroup021	Known (defined by ICTV)	Yanvirus	Supergroup021--Clstr041_soil_ORF10_SRR5467510_k141_13761_flag1_multi111_len1251	0.999951	NA	NA	NA	tombus-noda	89.9	0.774704
Supergroup021	Known (defined by ICTV)	Yanvirus	Supergroup021--Clstr041_soil_ORF10_SRR5468097_k141_21545_flag1_multi14_len1160	0.999975	NA	NA	NA	hepe-virga	69.5	0.725664
Supergroup021	Known (defined by ICTV)	Yanvirus	Supergroup021--Clstr041_soil_ORF10_SRR5818291_k141_42274_flag1_multi94_len1762	0.999964	NA	NA	NA	tombus-noda	88.7	0.972332
Supergroup021	Known (defined by ICTV)	Yanvirus	Supergroup021--Clstr041_soil_ORF10_SRR5818296_k141_57598_flag1_multi505_len1826	0.999965	NA	NA	NA	tombus-noda	88.7	0.972332
Supergroup021	Known (defined by ICTV)	Yanvirus	Supergroup021--Clstr041_soil_ORF10_SRR5818309_k141_19930_flag1_multi21_len1656	0.999978	NA	NA	NA	tombus-noda	88.7	0.972332
Supergroup021	Known (defined by ICTV)	Yanvirus	Supergroup021--Clstr041_soil_ORF10_SRR5818378_k141_70138_flag1_multi12_len1173	0.999924	NA	NA	NA	tombus-noda	91.5	0.940711
Supergroup021	Known (defined by ICTV)	Yanvirus	Supergroup021--Clstr041_soil_ORF10_SRR5820375_k141_304011_flag1_multi12_len1260	1	NA	NA	NA	hepe-virga	82.5	0.969027
Supergroup021	Known (defined by ICTV)	Yanvirus	Supergroup021--Clstr041_soil_ORF10_SRR5820856_k141_36115_flag1_multi159_len1827	1	NA	NA	NA	tombus-noda	118.2	0.972332
Supergroup021	Known (defined by ICTV)	Yanvirus	Supergroup021--Clstr041_soil_ORF10_SRR5820856_k141_5644_flag1_multi34_len1886	1	NA	NA	NA	hepe-virga	52.7	0.783186
Supergroup021	Known (defined by ICTV)	Yanvirus	Supergroup021--Clstr041_soil_ORF10_SRR5820859_k141_84254_flag1_multi26_len1181	0.999922	NA	NA	NA	tombus-noda	84	0.806324
Supergroup021	Known (defined by ICTV)	Yanvirus	Supergroup021--Clstr041_soil_ORF10_SRR5821649_k141_108379_flag1_multi51_len1887	1	NA	NA	NA	hepe-virga	62.5	0.743363
Supergroup021	Known (defined by ICTV)	Yanvirus	Supergroup021--Clstr041_soil_ORF10_SRR5821649_k141_22833_flag1_multi465_len1782	0.999985	NA	NA	NA	tombus-noda	110.2	0.84585
Supergroup021	Known (defined by ICTV)	Yanvirus	Supergroup021--Clstr041_soil_ORF10_SRR6201531_k141_215725_flag1_multi11_len1133	0.999914	NA	NA	NA	tombus-noda	100.8	0.84585
Supergroup021	Known (defined by ICTV)	Yanvirus	Supergroup021--Clstr041_soil_ORF10_SRR6227641_k141_41903_flag1_multi10_len1805	0.999995	NA	NA	NA	hepe-virga	63.8	0.769912
Supergroup021	Known (defined by ICTV)	Yanvirus	Supergroup021--Clstr041_soil_ORF10_SRR6234335_k141_128411_flag1_multi12_len1117	0.999965	NA	NA	NA	hepe-virga	53.1	0.712389
Supergroup021	Known (defined by ICTV)	Yanvirus	Supergroup021--Clstr041_soil_ORF10_SRR6236596_k141_22693_flag1_multi20_len1257	0.999999	hepe-virga-like_QIM57886.1_Auricularia_heimuer_mycovirgavirus_1	26	4.8e-05	hepe-virga	88.9	0.792035
Supergroup021	Known (defined by ICTV)	Yanvirus	Supergroup021--Clstr041_soil_ORF10_SRR6236598_k141_375862_flag1_multi17_len993	0.999935	NA	NA	NA	hepe-virga	71.3	0.756637
Supergroup021	Known (defined by ICTV)	Yanvirus	Supergroup021--Clstr041_soil_ORF10_SRR6236719_k141_228273_flag1_multi933_len1755	0.999996	NA	NA	NA	tombus-noda	114.6	0.972332
Supergroup021	Known (defined by ICTV)	Yanvirus	Supergroup021--Clstr041_soil_ORF10_SRR6236773_k141_302779_flag1_multi2757_len1783	0.999974	NA	NA	NA	tombus-noda	98.8	0.972332
Supergroup021	Known (defined by ICTV)	Yanvirus	Supergroup021--Clstr041_soil_ORF10_SRR6236794_k141_60535_flag1_multi22_len1140	1	NA	NA	NA	hepe-virga	82.2	0.79646
Supergroup021	Known (defined by ICTV)	Yanvirus	Supergroup021--Clstr041_soil_ORF10_SRR6236808_k141_182681_flag1_multi9_len1118	0.999999	NA	NA	NA	hepe-virga	42.8	0.79646
Supergroup021	Known (defined by ICTV)	Yanvirus	Supergroup021--Clstr041_soil_ORF10_SRR6236872_k141_63632_flag1_multi13_len1146	0.999995	NA	NA	NA	hepe-virga	54.1	0.769912
Supergroup021	Known (defined by ICTV)	Yanvirus	Supergroup021--Clstr041_soil_ORF10_SRR6237057_k141_337608_flag1_multi47_len1064	0.999949	NA	NA	NA	hepe-virga	70.2	0.730088
Supergroup021	Known (defined by ICTV)	Yanvirus	Supergroup021--Clstr041_soil_ORF10_SRR6237240_k141_97760_flag1_multi17_len1354	1	NA	NA	NA	hepe-virga	80.4	0.690265
Supergroup021	Known (defined by ICTV)	Yanvirus	Supergroup021--Clstr041_soil_ORF10_SRR6237241_k141_6789_flag1_multi225_len1798	0.999985	NA	NA	NA	tombus-noda	83.6	0.976285
Supergroup021	Known (defined by ICTV)	Yanvirus	Supergroup021--Clstr041_soil_ORF10_SRR6238234_k141_154600_flag1_multi13_len1330	0.999984	NA	NA	NA	tombus-noda	91.9	0.972332
Supergroup021	Known (defined by ICTV)	Yanvirus	Supergroup021--Clstr041_soil_ORF10_SRR6241833_k141_196190_flag1_multi13_len1197	1	NA	NA	NA	hepe-virga	86.2	0.969027
Supergroup021	Known (defined by ICTV)	Yanvirus	Supergroup021--Clstr041_soil_ORF10_SRR6242093_k141_447197_flag1_multi216_len1727	1	NA	NA	NA	hepe-virga	73.1	0.80531
Supergroup021	Known (defined by ICTV)	Yanvirus	Supergroup021--Clstr041_soil_ORF10_SRR6242885_k141_47761_flag1_multi10_len972	0.999987	NA	NA	NA	hepe-virga	67	0.721239
Supergroup021	Known (defined by ICTV)	Yanvirus	Supergroup021--Clstr041_soil_ORF10_SRR6243254_k141_295610_flag1_multi106_len1389	1	NA	NA	NA	hepe-virga	58.8	0.725664
Supergroup021	Known (defined by ICTV)	Yanvirus	Supergroup021--Clstr041_soil_ORF10_SRR6243472_k141_239510_flag1_multi9_len1500	0.999992	NA	NA	NA	tombus-noda	92.6	0.972332
Supergroup021	Known (defined by ICTV)	Yanvirus	Supergroup021--Clstr041_soil_ORF10_SRR6243472_k141_278128_flag1_multi169_len1833	1	NA	NA	NA	hepe-virga	61.8	0.743363
Supergroup021	Known (defined by ICTV)	Yanvirus	Supergroup021--Clstr041_soil_ORF10_SRR6244107_k141_182494_flag1_multi59_len1755	1	NA	NA	NA	hepe-virga	72.2	0.836283
Supergroup021	Known (defined by ICTV)	Yanvirus	Supergroup021--Clstr041_soil_ORF10_SRR6244716_k141_40355_flag1_multi29_len1222	1	NA	NA	NA	hepe-virga	74.3	0.969027
Supergroup021	Known (defined by ICTV)	Yanvirus	Supergroup021--Clstr041_soil_ORF10_SRR6244721_k141_249708_flag1_multi213_len1791	0.999945	NA	NA	NA	tombus-noda	98.1	0.972332
Supergroup021	Known (defined by ICTV)	Yanvirus	Supergroup021--Clstr041_soil_ORF10_SRR6244721_k141_398741_flag1_multi6_len1009	0.999932	NA	NA	NA	tombus-noda	87.1	0.754941
Supergroup021	Known (defined by ICTV)	Yanvirus	Supergroup021--Clstr041_soil_ORF10_SRR6244771_k141_186471_flag1_multi55_len1712	0.999991	NA	NA	NA	hepe-virga	76.9	0.964602
Supergroup021	Known (defined by ICTV)	Yanvirus	Supergroup021--Clstr041_soil_ORF10_SRR7081428_k141_196626_flag1_multi20_len1203	0.999958	NA	NA	NA	hepe-virga	74	0.681416
Supergroup021	Known (defined by ICTV)	Yanvirus	Supergroup021--Clstr041_soil_ORF10_SRR7081434_k141_110457_flag1_multi257_len1778	0.999965	NA	NA	NA	tombus-noda	83	0.960474
Supergroup021	Known (defined by ICTV)	Yanvirus	Supergroup021--Clstr041_soil_ORF10_SRR7081531_k141_435483_flag1_multi87_len1795	0.999953	NA	NA	NA	tombus-noda	83.4	0.960474
Supergroup021	Known (defined by ICTV)	Yanvirus	Supergroup021--Clstr041_soil_ORF10_SRR7081580_k141_192263_flag1_multi30_len1120	0.999976	NA	NA	NA	hepe-virga	45.9	0.730088
Supergroup021	Known (defined by ICTV)	Yanvirus	Supergroup021--Clstr041_soil_ORF10_SRR7081580_k141_253393_flag1_multi34_len1124	0.999991	NA	NA	NA	hepe-virga	85	0.809735
Supergroup021	Known (defined by ICTV)	Yanvirus	Supergroup021--Clstr041_soil_ORF10_SRR7522879_k141_112922_flag1_multi7_len1233	1	NA	NA	NA	hepe-virga	84.5	0.738938
Supergroup021	Known (defined by ICTV)	Yanvirus	Supergroup021--Clstr041_soil_ORF10_SRR7534934_k141_18778_flag1_multi7_len1408	0.999997	NA	NA	NA	hepe-virga	93.7	0.721239
Supergroup021	Known (defined by ICTV)	Yanvirus	Supergroup021--Clstr041_soil_ORF10_SRR7540211_k141_33414_flag1_multi193_len1755	0.999995	NA	NA	NA	tombus-noda	117.8	0.972332
Supergroup021	Known (defined by ICTV)	Yanvirus	Supergroup021--Clstr041_soil_ORF10_SRR7540947_k141_15383_flag1_multi8_len1738	0.999995	NA	NA	NA	tombus-noda	117.8	0.972332
Supergroup021	Known (defined by ICTV)	Yanvirus	Supergroup021--Clstr041_soil_ORF10_SRR7686442_k141_257539_flag1_multi8_len1167	0.999997	NA	NA	NA	hepe-virga	101.6	0.973451
Supergroup021	Known (defined by ICTV)	Yanvirus	Supergroup021--Clstr041_soil_ORF10_SRR7686541_k141_154052_flag1_multi16_len1088	0.999928	NA	NA	NA	tombus-noda	86.2	0.822134
Supergroup021	Known (defined by ICTV)	Yanvirus	Supergroup021--Clstr041_soil_ORF10_SRR8435781_k141_8354_flag1_multi10_len1241	0.999957	NA	NA	NA	tombus-noda	111.2	0.865613
Supergroup021	Known (defined by ICTV)	Yanvirus	Supergroup021--Clstr041_soil_ORF10_SRR8437611_k141_231924_flag1_multi265_len1789	1	NA	NA	NA	hepe-virga	83.7	0.973451
Supergroup021	Known (defined by ICTV)	Yanvirus	Supergroup021--Clstr041_soil_ORF115_SRR7550489_k141_18924_flag1_multi60_len4931	1	tombus-noda-like_add_CJLX30731_Tombusviridae_changjiang_tombus-like_virus_20_1132aa	42.7	3.8e-179	tombus-noda	91.4	0.849802
Supergroup021	Known (defined by ICTV)	Yanvirus	Supergroup021--Clstr041_soil_ORF11_ERR2017127_k141_26799_flag1_multi171_len1715	1	NA	NA	NA	hepe-virga	66.6	0.730088
Supergroup021	Known (defined by ICTV)	Yanvirus	Supergroup021--Clstr041_soil_ORF11_ERR2017134_k141_6497_flag1_multi21_len1433	1	NA	NA	NA	hepe-virga	66.7	0.730088
Supergroup021	Known (defined by ICTV)	Yanvirus	Supergroup021--Clstr041_soil_ORF11_SRR10946717_k141_11164_flag1_multi73_len1277	0.999999	NA	NA	NA	tombus-noda	84.4	0.980237
Supergroup021	Known (defined by ICTV)	Yanvirus	Supergroup021--Clstr041_soil_ORF11_SRR11563839_k141_58762_flag1_multi39_len1799	0.999977	NA	NA	NA	tombus-noda	97	0.952569
Supergroup021	Known (defined by ICTV)	Yanvirus	Supergroup021--Clstr041_soil_ORF11_SRR11563874_k141_19996_flag1_multi31_len1802	0.999979	NA	NA	NA	tombus-noda	97	0.952569
Supergroup021	Known (defined by ICTV)	Yanvirus	Supergroup021--Clstr041_soil_ORF11_SRR11565180_k141_37943_flag1_multi9_len1737	0.999941	NA	NA	NA	tombus-noda	90.6	0.841897
Supergroup021	Known (defined by ICTV)	Yanvirus	Supergroup021--Clstr041_soil_ORF11_SRR12334066_k141_417_flag1_multi18_len1068	0.999964	NA	NA	NA	hepe-virga	39	0.800885
Supergroup021	Known (defined by ICTV)	Yanvirus	Supergroup021--Clstr041_soil_ORF11_SRR12334066_k141_57684_flag1_multi6_len1522	1	NA	NA	NA	hepe-virga	76.5	0.969027
Supergroup021	Known (defined by ICTV)	Yanvirus	Supergroup021--Clstr041_soil_ORF11_SRR4021777_k141_44343_flag1_multi44_len1928	0.999959	tombus-noda-like_YP_009337397.1_Sanxia_tombus-like_virus_9	24.5	8.9e-08	tombus-noda	102.3	0.636364
Supergroup021	Known (defined by ICTV)	Yanvirus	Supergroup021--Clstr041_soil_ORF11_SRR4022164_k141_2346_flag1_multi15_len1709	1	NA	NA	NA	hepe-virga	73.7	0.80531
Supergroup021	Known (defined by ICTV)	Yanvirus	Supergroup021--Clstr041_soil_ORF11_SRR5208455_k141_51371_flag1_multi7_len1761	0.999999	NA	NA	NA	tombus-noda	90	0.960474
Supergroup021	Known (defined by ICTV)	Yanvirus	Supergroup021--Clstr041_soil_ORF11_SRR5211376_k141_22453_flag1_multi4_len947	0.999986	NA	NA	NA	hepe-virga	69.9	0.734513
Supergroup021	Known (defined by ICTV)	Yanvirus	Supergroup021--Clstr041_soil_ORF11_SRR5211379_k141_5583_flag1_multi6_len1133	0.999992	NA	NA	NA	hepe-virga	73.5	0.823009
Supergroup021	Known (defined by ICTV)	Yanvirus	Supergroup021--Clstr041_soil_ORF11_SRR5211385_k141_10754_flag1_multi11_len1718	1	NA	NA	NA	hepe-virga	83.1	0.809735
Supergroup021	Known (defined by ICTV)	Yanvirus	Supergroup021--Clstr041_soil_ORF11_SRR5211395_k141_25499_flag1_multi9_len1731	1	NA	NA	NA	hepe-virga	58.5	0.747788
Supergroup021	Known (defined by ICTV)	Yanvirus	Supergroup021--Clstr041_soil_ORF11_SRR5215309_k141_36639_flag1_multi5_len1097	0.999979	NA	NA	NA	tombus-noda	84.6	0.632411
Supergroup021	Known (defined by ICTV)	Yanvirus	Supergroup021--Clstr041_soil_ORF11_SRR5249016_k141_3037_flag1_multi13_len1790	1	NA	NA	NA	hepe-virga	73.1	0.80531
Supergroup021	Known (defined by ICTV)	Yanvirus	Supergroup021--Clstr041_soil_ORF11_SRR5252349_k141_55330_flag1_multi10_len1523	1	NA	NA	NA	hepe-virga	72	0.730088
Supergroup021	Known (defined by ICTV)	Yanvirus	Supergroup021--Clstr041_soil_ORF11_SRR5252352_k141_27243_flag1_multi13_len1812	1	NA	NA	NA	hepe-virga	56.2	0.827434
Supergroup021	Known (defined by ICTV)	Yanvirus	Supergroup021--Clstr041_soil_ORF11_SRR5252354_k141_14382_flag1_multi6_len1725	1	NA	NA	NA	hepe-virga	65.6	0.730088
Supergroup021	Known (defined by ICTV)	Yanvirus	Supergroup021--Clstr041_soil_ORF11_SRR5252566_k141_164500_flag1_multi7_len1084	0.999982	NA	NA	NA	hepe-virga	78.5	0.721239
Supergroup021	Known (defined by ICTV)	Yanvirus	Supergroup021--Clstr041_soil_ORF11_SRR5252570_k141_181035_flag1_multi8_len1192	1	NA	NA	NA	hepe-virga	72	0.734513
Supergroup021	Known (defined by ICTV)	Yanvirus	Supergroup021--Clstr041_soil_ORF11_SRR5257112_k141_116317_flag1_multi4_len1713	1	NA	NA	NA	hepe-virga	79.1	0.969027
Supergroup021	Known (defined by ICTV)	Yanvirus	Supergroup021--Clstr041_soil_ORF11_SRR5257968_k141_207716_flag1_multi4_len1050	0.999995	NA	NA	NA	hepe-virga	58.6	0.707965
Supergroup021	Known (defined by ICTV)	Yanvirus	Supergroup021--Clstr041_soil_ORF11_SRR5257969_k141_47752_flag1_multi8_len1707	1	NA	NA	NA	hepe-virga	78.5	0.969027
Supergroup021	Known (defined by ICTV)	Yanvirus	Supergroup021--Clstr041_soil_ORF11_SRR5468064_k141_108750_flag1_multi5_len1260	0.999993	NA	NA	NA	hepe-virga	119.8	0.90708
Supergroup021	Known (defined by ICTV)	Yanvirus	Supergroup021--Clstr041_soil_ORF11_SRR5468085_k141_264836_flag1_multi126_len1210	0.999915	NA	NA	NA	tombus-noda	83.4	0.719368
Supergroup021	Known (defined by ICTV)	Yanvirus	Supergroup021--Clstr041_soil_ORF11_SRR5468085_k141_74544_flag1_multi48_len1181	0.99993	NA	NA	NA	hepe-virga	56.7	0.668142
Supergroup021	Known (defined by ICTV)	Yanvirus	Supergroup021--Clstr041_soil_ORF11_SRR5818832_k141_68035_flag1_multi5_len1011	0.999985	NA	NA	NA	hepe-virga	65.8	0.823009
Supergroup021	Known (defined by ICTV)	Yanvirus	Supergroup021--Clstr041_soil_ORF11_SRR5820856_k141_151899_flag1_multi9_len1595	1	NA	NA	NA	hepe-virga	71.3	0.756637
Supergroup021	Known (defined by ICTV)	Yanvirus	Supergroup021--Clstr041_soil_ORF11_SRR5820856_k141_23011_flag1_multi39_len1795	1	NA	NA	NA	hepe-virga	85.2	0.973451
Supergroup021	Known (defined by ICTV)	Yanvirus	Supergroup021--Clstr041_soil_ORF11_SRR5821649_k141_233672_flag1_multi175_len1734	1	NA	NA	NA	hepe-virga	81.6	0.725664
Supergroup021	Known (defined by ICTV)	Yanvirus	Supergroup021--Clstr041_soil_ORF11_SRR5821658_k141_44406_flag1_multi34_len1134	0.99991	NA	NA	NA	tombus-noda	73.6	0.833992
Supergroup021	Known (defined by ICTV)	Yanvirus	Supergroup021--Clstr041_soil_ORF11_SRR6179836_k99_34397_flag1_multi4_len1224	0.999952	NA	NA	NA	hepe-virga	84.1	0.685841
Supergroup021	Known (defined by ICTV)	Yanvirus	Supergroup021--Clstr041_soil_ORF11_SRR6179838_k99_59868_flag1_multi5_len978	0.999987	NA	NA	NA	hepe-virga	61	0.734513
Supergroup021	Known (defined by ICTV)	Yanvirus	Supergroup021--Clstr041_soil_ORF11_SRR6227499_k141_591796_flag1_multi7_len1729	1	NA	NA	NA	hepe-virga	79.1	0.969027
Supergroup021	Known (defined by ICTV)	Yanvirus	Supergroup021--Clstr041_soil_ORF11_SRR6234331_k141_111271_flag1_multi17_len1320	0.999998	hepe-virga-like_QIM57886.1_Auricularia_heimuer_mycovirgavirus_1	26	7.5e-05	hepe-virga	88.9	0.792035
Supergroup021	Known (defined by ICTV)	Yanvirus	Supergroup021--Clstr041_soil_ORF11_SRR6234808_k141_721869_flag1_multi34_len1219	1	NA	NA	NA	hepe-virga	63.6	0.725664
Supergroup021	Known (defined by ICTV)	Yanvirus	Supergroup021--Clstr041_soil_ORF11_SRR6235023_k141_190782_flag1_multi20_len1171	1	NA	NA	NA	tombus-noda	91.3	0.837945
Supergroup021	Known (defined by ICTV)	Yanvirus	Supergroup021--Clstr041_soil_ORF11_SRR6236596_k141_448889_flag1_multi1446_len1231	1	NA	NA	NA	hepe-virga	85.6	0.774336
Supergroup021	Known (defined by ICTV)	Yanvirus	Supergroup021--Clstr041_soil_ORF11_SRR6236804_k141_145550_flag1_multi15_len1284	0.999929	NA	NA	NA	hepe-virga	82.7	0.721239
Supergroup021	Known (defined by ICTV)	Yanvirus	Supergroup021--Clstr041_soil_ORF11_SRR6237057_k141_202487_flag1_multi50_len1449	1	NA	NA	NA	hepe-virga	92	0.823009
Supergroup021	Known (defined by ICTV)	Yanvirus	Supergroup021--Clstr041_soil_ORF11_SRR6239967_k141_187013_flag1_multi27991_len1901	1	NA	NA	NA	hepe-virga	77.5	0.982301
Supergroup021	Known (defined by ICTV)	Yanvirus	Supergroup021--Clstr041_soil_ORF11_SRR6241833_k141_218136_flag1_multi99_len1705	1	NA	NA	NA	hepe-virga	91.1	0.743363
Supergroup021	Known (defined by ICTV)	Yanvirus	Supergroup021--Clstr041_soil_ORF11_SRR6241834_k141_230079_flag1_multi20_len1225	0.999968	NA	NA	NA	hepe-virga	81.6	0.681416
Supergroup021	Known (defined by ICTV)	Yanvirus	Supergroup021--Clstr041_soil_ORF11_SRR6241918_k141_174012_flag1_multi5_len1467	1	NA	NA	NA	hepe-virga	84.5	0.80531
Supergroup021	Known (defined by ICTV)	Yanvirus	Supergroup021--Clstr041_soil_ORF11_SRR6241918_k141_197392_flag1_multi9_len1348	0.999975	NA	NA	NA	hepe-virga	88.8	0.80531
Supergroup021	Known (defined by ICTV)	Yanvirus	Supergroup021--Clstr041_soil_ORF11_SRR6241918_k141_226363_flag1_multi11_len1129	0.999972	NA	NA	NA	hepe-virga	52.5	0.725664
Supergroup021	Known (defined by ICTV)	Yanvirus	Supergroup021--Clstr041_soil_ORF11_SRR6242886_k141_200935_flag1_multi11_len1170	1	hepe-virga-like_QIM57886.1_Auricularia_heimuer_mycovirgavirus_1	31	2.4e-05	hepe-virga	85.3	0.800885
Supergroup021	Known (defined by ICTV)	Yanvirus	Supergroup021--Clstr041_soil_ORF11_SRR6242886_k141_205880_flag1_multi23_len1775	1	NA	NA	NA	hepe-virga	66.9	0.734513
Supergroup021	Known (defined by ICTV)	Yanvirus	Supergroup021--Clstr041_soil_ORF11_SRR6244104_k141_255792_flag1_multi8_len1297	0.999969	NA	NA	NA	hepe-virga	103.8	0.960177
Supergroup021	Known (defined by ICTV)	Yanvirus	Supergroup021--Clstr041_soil_ORF11_SRR6244716_k141_161505_flag1_multi35_len1160	1	NA	NA	NA	hepe-virga	78.7	0.783186
Supergroup021	Known (defined by ICTV)	Yanvirus	Supergroup021--Clstr041_soil_ORF11_SRR6244716_k141_176812_flag1_multi38_len1556	1	NA	NA	NA	hepe-virga	86.6	0.792035
Supergroup021	Known (defined by ICTV)	Yanvirus	Supergroup021--Clstr041_soil_ORF11_SRR6244720_k141_84015_flag1_multi37_len1171	1	NA	NA	NA	hepe-virga	79.5	0.783186
Supergroup021	Known (defined by ICTV)	Yanvirus	Supergroup021--Clstr041_soil_ORF11_SRR6244771_k141_209093_flag1_multi21_len1458	1	NA	NA	NA	hepe-virga	78.2	0.969027
Supergroup021	Known (defined by ICTV)	Yanvirus	Supergroup021--Clstr041_soil_ORF11_SRR6244771_k141_53992_flag1_multi51_len1380	1	NA	NA	NA	hepe-virga	82	0.973451
Supergroup021	Known (defined by ICTV)	Yanvirus	Supergroup021--Clstr041_soil_ORF11_SRR7080893_k141_559481_flag1_multi57_len1556	1	NA	NA	NA	hepe-virga	83.8	0.80531
Supergroup021	Known (defined by ICTV)	Yanvirus	Supergroup021--Clstr041_soil_ORF11_SRR7081428_k141_5970_flag1_multi33_len1455	0.999987	NA	NA	NA	tombus-noda	73.5	0.980237
Supergroup021	Known (defined by ICTV)	Yanvirus	Supergroup021--Clstr041_soil_ORF11_SRR7081435_k141_270886_flag1_multi44_len1104	0.999919	NA	NA	NA	hepe-virga	78.2	0.730088
Supergroup021	Known (defined by ICTV)	Yanvirus	Supergroup021--Clstr041_soil_ORF11_SRR7081556_k141_196497_flag1_multi89_len1684	1	hepe-virga-like_QIM57886.1_Auricularia_heimuer_mycovirgavirus_1	29.6	6.4e-10	hepe-virga	105.4	0.982301
Supergroup021	Known (defined by ICTV)	Yanvirus	Supergroup021--Clstr041_soil_ORF11_SRR7081584_k141_269641_flag1_multi27_len1132	0.999993	NA	NA	NA	hepe-virga	51	0.800885
Supergroup021	Known (defined by ICTV)	Yanvirus	Supergroup021--Clstr041_soil_ORF11_SRR7522780_k141_394868_flag1_multi29_len1144	0.99994	NA	NA	NA	hepe-virga	72.7	0.787611
Supergroup021	Known (defined by ICTV)	Yanvirus	Supergroup021--Clstr041_soil_ORF11_SRR7533622_k141_13562_flag1_multi28_len1433	0.999997	NA	NA	NA	hepe-virga	93.4	0.721239
Supergroup021	Known (defined by ICTV)	Yanvirus	Supergroup021--Clstr041_soil_ORF11_SRR7540365_k141_2302_flag1_multi55_len1720	1	NA	NA	NA	hepe-virga	71.6	0.80531
Supergroup021	Known (defined by ICTV)	Yanvirus	Supergroup021--Clstr041_soil_ORF11_SRR7540954_k141_21935_flag1_multi4_len1205	0.999968	NA	NA	NA	hepe-virga	74.9	0.809735
Supergroup021	Known (defined by ICTV)	Yanvirus	Supergroup021--Clstr041_soil_ORF11_SRR7686494_k141_292569_flag1_multi6_len1264	0.99993	NA	NA	NA	tombus-noda	78	0.810277
Supergroup021	Known (defined by ICTV)	Yanvirus	Supergroup021--Clstr041_soil_ORF11_SRR7686538_k141_373431_flag1_multi38_len1000	0.999954	NA	NA	NA	tombus-noda	83.5	0.964427
Supergroup021	Known (defined by ICTV)	Yanvirus	Supergroup021--Clstr041_soil_ORF11_SRR8437612_k141_231858_flag1_multi212_len1672	0.999978	NA	NA	NA	hepe-virga	83	0.787611
Supergroup021	Known (defined by ICTV)	Yanvirus	Supergroup021--Clstr041_soil_ORF11_SRR8437615_k141_263747_flag1_multi742_len1696	0.99998	NA	NA	NA	hepe-virga	83	0.787611
Supergroup021	Known (defined by ICTV)	Yanvirus	Supergroup021--Clstr041_soil_ORF11_SRR8549472_k141_15544_flag1_multi17_len1222	0.999928	NA	NA	NA	tombus-noda	86.3	0.960474
Supergroup021	Known (defined by ICTV)	Yanvirus	Supergroup021--Clstr041_soil_ORF12_ERR2017133_k141_1024_flag1_multi11_len1130	0.999995	NA	NA	NA	hepe-virga	78.9	0.969027
Supergroup021	Known (defined by ICTV)	Yanvirus	Supergroup021--Clstr041_soil_ORF12_ERR2562194_k141_25566_flag1_multi8_len1135	0.999972	NA	NA	NA	tombus-noda	106.1	0.84585
Supergroup021	Known (defined by ICTV)	Yanvirus	Supergroup021--Clstr041_soil_ORF12_SRR10849807_k141_91940_flag1_multi4_len1390	0.999932	NA	NA	NA	tombus-noda	117.8	0.968379
Supergroup021	Known (defined by ICTV)	Yanvirus	Supergroup021--Clstr041_soil_ORF12_SRR10918901_k141_53461_flag1_multi315_len1721	1	NA	NA	NA	hepe-virga	70.2	0.721239
Supergroup021	Known (defined by ICTV)	Yanvirus	Supergroup021--Clstr041_soil_ORF12_SRR10920916_k141_42779_flag1_multi75_len1696	1	NA	NA	NA	hepe-virga	70.2	0.721239
Supergroup021	Known (defined by ICTV)	Yanvirus	Supergroup021--Clstr041_soil_ORF12_SRR11565167_k141_306884_flag1_multi8_len1517	1	NA	NA	NA	hepe-virga	78.5	0.80531
Supergroup021	Known (defined by ICTV)	Yanvirus	Supergroup021--Clstr041_soil_ORF12_SRR11678315_k141_22585_flag1_multi8_len1014	0.99991	NA	NA	NA	tombus-noda	81.2	0.743083
Supergroup021	Known (defined by ICTV)	Yanvirus	Supergroup021--Clstr041_soil_ORF12_SRR12334071_k141_205110_flag1_multi19_len1664	0.999998	NA	NA	NA	hepe-virga	93.8	0.761062
Supergroup021	Known (defined by ICTV)	Yanvirus	Supergroup021--Clstr041_soil_ORF12_SRR12334072_k141_41010_flag1_multi61_len1604	1	NA	NA	NA	hepe-virga	76.5	0.969027
Supergroup021	Known (defined by ICTV)	Yanvirus	Supergroup021--Clstr041_soil_ORF12_SRR4022180_k141_6279_flag1_multi30_len1779	0.999988	NA	NA	NA	tombus-noda	113.3	0.972332
Supergroup021	Known (defined by ICTV)	Yanvirus	Supergroup021--Clstr041_soil_ORF12_SRR5211386_k141_8891_flag1_multi10_len1764	1	NA	NA	NA	tombus-noda	94.2	0.960474
Supergroup021	Known (defined by ICTV)	Yanvirus	Supergroup021--Clstr041_soil_ORF12_SRR5211398_k141_37564_flag1_multi8_len1766	1	NA	NA	NA	tombus-noda	94.2	0.960474
Supergroup021	Known (defined by ICTV)	Yanvirus	Supergroup021--Clstr041_soil_ORF12_SRR5211400_k141_1269_flag1_multi2_len947	0.99998	NA	NA	NA	hepe-virga	74.2	0.823009
Supergroup021	Known (defined by ICTV)	Yanvirus	Supergroup021--Clstr041_soil_ORF12_SRR5252284_k141_153169_flag1_multi47_len1690	1	NA	NA	NA	hepe-virga	71.3	0.730088
Supergroup021	Known (defined by ICTV)	Yanvirus	Supergroup021--Clstr041_soil_ORF12_SRR5252349_k141_78669_flag1_multi18_len983	0.99993	NA	NA	NA	tombus-noda	58.3	0.541502
Supergroup021	Known (defined by ICTV)	Yanvirus	Supergroup021--Clstr041_soil_ORF12_SRR5252349_k141_80209_flag1_multi15_len1652	1	NA	NA	NA	hepe-virga	72.9	0.721239
Supergroup021	Known (defined by ICTV)	Yanvirus	Supergroup021--Clstr041_soil_ORF12_SRR5252566_k141_44018_flag1_multi12_len1759	1	NA	NA	NA	hepe-virga	71.6	0.734513
Supergroup021	Known (defined by ICTV)	Yanvirus	Supergroup021--Clstr041_soil_ORF12_SRR5252572_k141_208162_flag1_multi7_len1571	1	NA	NA	NA	hepe-virga	71.4	0.730088
Supergroup021	Known (defined by ICTV)	Yanvirus	Supergroup021--Clstr041_soil_ORF12_SRR5257112_k141_48227_flag1_multi8_len1325	0.999994	NA	NA	NA	hepe-virga	71.9	0.730088
Supergroup021	Known (defined by ICTV)	Yanvirus	Supergroup021--Clstr041_soil_ORF12_SRR5257968_k141_92630_flag1_multi40_len1760	1	NA	NA	NA	tombus-noda	100.3	0.972332
Supergroup021	Known (defined by ICTV)	Yanvirus	Supergroup021--Clstr041_soil_ORF12_SRR5257969_k141_141333_flag1_multi39_len1818	1	NA	NA	NA	hepe-virga	56	0.827434
Supergroup021	Known (defined by ICTV)	Yanvirus	Supergroup021--Clstr041_soil_ORF12_SRR5258598_k141_30137_flag1_multi15_len1463	1	NA	NA	NA	hepe-virga	89.9	0.725664
Supergroup021	Known (defined by ICTV)	Yanvirus	Supergroup021--Clstr041_soil_ORF12_SRR5467402_k141_102855_flag1_multi10_len1042	0.99995	NA	NA	NA	hepe-virga	80.3	0.814159
Supergroup021	Known (defined by ICTV)	Yanvirus	Supergroup021--Clstr041_soil_ORF12_SRR5468063_k141_13469_flag1_multi11_len1285	0.999961	NA	NA	NA	tombus-noda	102.8	0.84585
Supergroup021	Known (defined by ICTV)	Yanvirus	Supergroup021--Clstr041_soil_ORF12_SRR5468064_k141_117343_flag1_multi33_len1563	0.999936	NA	NA	NA	hepe-virga	80.9	0.707965
Supergroup021	Known (defined by ICTV)	Yanvirus	Supergroup021--Clstr041_soil_ORF12_SRR5468097_k141_10447_flag1_multi52_len1428	0.999977	NA	NA	NA	hepe-virga	72.6	0.690265
Supergroup021	Known (defined by ICTV)	Yanvirus	Supergroup021--Clstr041_soil_ORF12_SRR5468097_k141_63293_flag1_multi20_len1181	0.999959	NA	NA	NA	hepe-virga	85.4	0.800885
Supergroup021	Known (defined by ICTV)	Yanvirus	Supergroup021--Clstr041_soil_ORF12_SRR5818809_k141_14554_flag1_multi115_len1785	1	NA	NA	NA	tombus-noda	94.2	0.960474
Supergroup021	Known (defined by ICTV)	Yanvirus	Supergroup021--Clstr041_soil_ORF12_SRR5818813_k141_52098_flag1_multi4_len1376	1	NA	NA	NA	hepe-virga	111.1	0.955752
Supergroup021	Known (defined by ICTV)	Yanvirus	Supergroup021--Clstr041_soil_ORF12_SRR5818827_k141_53210_flag1_multi260_len1806	1	NA	NA	NA	tombus-noda	94.2	0.960474
Supergroup021	Known (defined by ICTV)	Yanvirus	Supergroup021--Clstr041_soil_ORF12_SRR5821485_k141_49860_flag1_multi113_len1489	1	NA	NA	NA	tombus-noda	67.3	0.790514
Supergroup021	Known (defined by ICTV)	Yanvirus	Supergroup021--Clstr041_soil_ORF12_SRR5829905_k141_70093_flag1_multi5_len1161	0.999937	NA	NA	NA	tombus-noda	91.6	0.84585
Supergroup021	Known (defined by ICTV)	Yanvirus	Supergroup021--Clstr041_soil_ORF12_SRR5829963_k141_179692_flag1_multi7_len1047	0.999933	tombus-noda-like_YP_009345057.1_Xinzhou_nematode_virus_7	29	4.2e-10	tombus-noda	102.6	0.561265
Supergroup021	Known (defined by ICTV)	Yanvirus	Supergroup021--Clstr041_soil_ORF12_SRR6201525_k141_16665_flag1_multi85_len1171	0.999962	NA	NA	NA	tombus-noda	113.6	0.972332
Supergroup021	Known (defined by ICTV)	Yanvirus	Supergroup021--Clstr041_soil_ORF12_SRR6227499_k141_369374_flag1_multi4_len1203	1	NA	NA	NA	hepe-virga	72.4	0.641593
Supergroup021	Known (defined by ICTV)	Yanvirus	Supergroup021--Clstr041_soil_ORF12_SRR6234335_k141_177263_flag1_multi14_len904	0.999925	NA	NA	NA	tombus-noda	73.9	0.727273
Supergroup021	Known (defined by ICTV)	Yanvirus	Supergroup021--Clstr041_soil_ORF12_SRR6234335_k141_90181_flag1_multi747_len1742	0.999952	NA	NA	NA	tombus-noda	96.2	0.84585
Supergroup021	Known (defined by ICTV)	Yanvirus	Supergroup021--Clstr041_soil_ORF12_SRR6234953_k141_133356_flag1_multi715_len1640	1	NA	NA	NA	tombus-noda	75.3	0.826087
Supergroup021	Known (defined by ICTV)	Yanvirus	Supergroup021--Clstr041_soil_ORF12_SRR6235023_k141_261583_flag1_multi73_len938	0.999962	NA	NA	NA	tombus-noda	87.4	0.810277
Supergroup021	Known (defined by ICTV)	Yanvirus	Supergroup021--Clstr041_soil_ORF12_SRR6236598_k141_390776_flag1_multi189_len1325	1	NA	NA	NA	hepe-virga	86.8	0.769912
Supergroup021	Known (defined by ICTV)	Yanvirus	Supergroup021--Clstr041_soil_ORF12_SRR6236717_k141_37262_flag1_multi845_len1533	0.999959	NA	NA	NA	tombus-noda	109.2	0.972332
Supergroup021	Known (defined by ICTV)	Yanvirus	Supergroup021--Clstr041_soil_ORF12_SRR6236794_k141_301276_flag1_multi105_len1160	0.999933	NA	NA	NA	hepe-virga	77.7	0.814159
Supergroup021	Known (defined by ICTV)	Yanvirus	Supergroup021--Clstr041_soil_ORF12_SRR6236808_k141_107644_flag1_multi25_len1083	0.999946	NA	NA	NA	tombus-noda	49.4	0.679842
Supergroup021	Known (defined by ICTV)	Yanvirus	Supergroup021--Clstr041_soil_ORF12_SRR6236808_k141_182534_flag1_multi47_len1204	0.999997	NA	NA	NA	hepe-virga	86.7	0.818584
Supergroup021	Known (defined by ICTV)	Yanvirus	Supergroup021--Clstr041_soil_ORF12_SRR6236861_k141_237538_flag1_multi739_len1719	1	NA	NA	NA	hepe-virga	85.3	0.769912
Supergroup021	Known (defined by ICTV)	Yanvirus	Supergroup021--Clstr041_soil_ORF12_SRR6236869_k141_189607_flag1_multi20_len1012	0.99993	NA	NA	NA	tombus-noda	83.4	0.711462
Supergroup021	Known (defined by ICTV)	Yanvirus	Supergroup021--Clstr041_soil_ORF12_SRR6236869_k141_234041_flag1_multi26_len1220	0.999965	NA	NA	NA	hepe-virga	53.4	0.738938
Supergroup021	Known (defined by ICTV)	Yanvirus	Supergroup021--Clstr041_soil_ORF12_SRR6236872_k141_30835_flag1_multi210_len1282	0.999961	NA	NA	NA	hepe-virga	54.9	0.800885
Supergroup021	Known (defined by ICTV)	Yanvirus	Supergroup021--Clstr041_soil_ORF12_SRR6236874_k141_127903_flag1_multi171_len1110	0.999961	NA	NA	NA	tombus-noda	86.2	0.73913
Supergroup021	Known (defined by ICTV)	Yanvirus	Supergroup021--Clstr041_soil_ORF12_SRR6237053_k141_124941_flag1_multi164_len1319	1	NA	NA	NA	hepe-virga	69.6	0.730088
Supergroup021	Known (defined by ICTV)	Yanvirus	Supergroup021--Clstr041_soil_ORF12_SRR6237240_k141_31543_flag1_multi9_len1698	1	NA	NA	NA	hepe-virga	64.5	0.756637
Supergroup021	Known (defined by ICTV)	Yanvirus	Supergroup021--Clstr041_soil_ORF12_SRR6237241_k141_229997_flag1_multi1959_len1732	1	NA	NA	NA	hepe-virga	73.1	0.80531
Supergroup021	Known (defined by ICTV)	Yanvirus	Supergroup021--Clstr041_soil_ORF12_SRR6241918_k141_138101_flag1_multi29_len1516	0.999989	NA	NA	NA	hepe-virga	103.8	0.960177
Supergroup021	Known (defined by ICTV)	Yanvirus	Supergroup021--Clstr041_soil_ORF12_SRR6242093_k141_173790_flag1_multi7_len1096	0.999987	NA	NA	NA	hepe-virga	85.9	0.80531
Supergroup021	Known (defined by ICTV)	Yanvirus	Supergroup021--Clstr041_soil_ORF12_SRR6242093_k141_265029_flag1_multi12_len1058	0.999928	NA	NA	NA	tombus-noda	77.2	0.905138
Supergroup021	Known (defined by ICTV)	Yanvirus	Supergroup021--Clstr041_soil_ORF12_SRR6243472_k141_197711_flag1_multi4_len1227	0.999992	tombus-noda-like_add_BHZC37000_tombusviridae_beihai_tombus-like_virus_14_1654aa	26.5	4.7e-14	tombus-noda	114.7	0.936759
Supergroup021	Known (defined by ICTV)	Yanvirus	Supergroup021--Clstr041_soil_ORF12_SRR6243476_k141_1616_flag1_multi9_len1012	0.999948	NA	NA	NA	hepe-virga	86.2	0.676991
Supergroup021	Known (defined by ICTV)	Yanvirus	Supergroup021--Clstr041_soil_ORF12_SRR6243501_k141_93159_flag1_multi94_len1430	0.999973	NA	NA	NA	tombus-noda	73.3	0.833992
Supergroup021	Known (defined by ICTV)	Yanvirus	Supergroup021--Clstr041_soil_ORF12_SRR6244107_k141_169339_flag1_multi35_len1415	1	NA	NA	NA	tombus-noda	89.6	0.972332
Supergroup021	Known (defined by ICTV)	Yanvirus	Supergroup021--Clstr041_soil_ORF12_SRR6244721_k141_370394_flag1_multi52_len1269	1	NA	NA	NA	hepe-virga	72	0.938053
Supergroup021	Known (defined by ICTV)	Yanvirus	Supergroup021--Clstr041_soil_ORF12_SRR7004593_k141_10060_flag1_multi5_len1457	1	NA	NA	NA	hepe-virga	81.2	0.79646
Supergroup021	Known (defined by ICTV)	Yanvirus	Supergroup021--Clstr041_soil_ORF12_SRR7142645_k141_71711_flag1_multi35_len1747	0.999997	NA	NA	NA	tombus-noda	94.8	0.972332
Supergroup021	Known (defined by ICTV)	Yanvirus	Supergroup021--Clstr041_soil_ORF12_SRR7533591_k141_11109_flag1_multi29_len1749	1	NA	NA	NA	hepe-virga	75.9	0.80531
Supergroup021	Known (defined by ICTV)	Yanvirus	Supergroup021--Clstr041_soil_ORF12_SRR7533630_k141_138350_flag1_multi5_len986	0.999942	NA	NA	NA	hepe-virga	50.5	0.39823
Supergroup021	Known (defined by ICTV)	Yanvirus	Supergroup021--Clstr041_soil_ORF12_SRR7551019_k141_55730_flag1_multi4_len1453	0.99997	NA	NA	NA	tombus-noda	108	0.972332
Supergroup021	Known (defined by ICTV)	Yanvirus	Supergroup021--Clstr041_soil_ORF12_SRR7551019_k141_68705_flag1_multi4_len1027	0.999927	NA	NA	NA	tombus-noda	105.7	0.810277
Supergroup021	Known (defined by ICTV)	Yanvirus	Supergroup021--Clstr041_soil_ORF12_SRR7686495_k141_42308_flag1_multi26_len1489	1	NA	NA	NA	hepe-virga	71	0.725664
Supergroup021	Known (defined by ICTV)	Yanvirus	Supergroup021--Clstr041_soil_ORF12_SRR7686543_k141_145048_flag1_multi61_len1325	0.999992	NA	NA	NA	hepe-virga	51.9	0.876106
Supergroup021	Known (defined by ICTV)	Yanvirus	Supergroup021--Clstr041_soil_ORF12_SRR7686811_k141_140390_flag1_multi11_len1138	0.999931	NA	NA	NA	hepe-virga	68.9	0.685841
Supergroup021	Known (defined by ICTV)	Yanvirus	Supergroup021--Clstr041_soil_ORF12_SRR7686811_k141_285605_flag1_multi24_len1004	0.999979	NA	NA	NA	hepe-virga	62.9	0.60177
Supergroup021	Known (defined by ICTV)	Yanvirus	Supergroup021--Clstr041_soil_ORF12_SRR8526272_k141_5353_flag1_multi17_len1742	1	NA	NA	NA	hepe-virga	74.8	0.738938
Supergroup021	Known (defined by ICTV)	Yanvirus	Supergroup021--Clstr041_soil_ORF12_SRR8549460_k141_8285_flag1_multi5_len1281	1	NA	NA	NA	hepe-virga	83.5	0.783186
Supergroup021	Known (defined by ICTV)	Yanvirus	Supergroup021--Clstr041_soil_ORF135_SRR8435788_k141_10679_flag1_multi19_len5931	1	tombus-noda-like_add_CJLX30731_Tombusviridae_changjiang_tombus-like_virus_20_1132aa	27.4	2.1e-22	tombus-noda	103.6	0.905138
Supergroup021	Known (defined by ICTV)	Yanvirus	Supergroup021--Clstr041_soil_ORF13_SRR11564272_k141_58012_flag1_multi67_len1815	1	NA	NA	NA	hepe-virga	41.1	0.769912
Supergroup021	Known (defined by ICTV)	Yanvirus	Supergroup021--Clstr041_soil_ORF13_SRR11565180_k141_38040_flag1_multi676_len1740	1	NA	NA	NA	tombus-noda	98.3	0.968379
Supergroup021	Known (defined by ICTV)	Yanvirus	Supergroup021--Clstr041_soil_ORF13_SRR11565847_k141_152038_flag1_multi3_len1013	0.999955	NA	NA	NA	hepe-virga	101.8	0.964602
Supergroup021	Known (defined by ICTV)	Yanvirus	Supergroup021--Clstr041_soil_ORF13_SRR11622286_k141_44996_flag1_multi41_len1717	1	NA	NA	NA	hepe-virga	76.4	0.969027
Supergroup021	Known (defined by ICTV)	Yanvirus	Supergroup021--Clstr041_soil_ORF13_SRR11622356_k141_50973_flag1_multi18_len1713	1	NA	NA	NA	hepe-virga	76.4	0.969027
Supergroup021	Known (defined by ICTV)	Yanvirus	Supergroup021--Clstr041_soil_ORF13_SRR11678449_k141_74703_flag1_multi8_len2468	1	NA	NA	NA	tombus-noda	118.2	0.881423
Supergroup021	Known (defined by ICTV)	Yanvirus	Supergroup021--Clstr041_soil_ORF13_SRR12009740_k99_262594_flag1_multi7_len1350	0.999999	NA	NA	NA	hepe-virga	65.1	0.977876
Supergroup021	Known (defined by ICTV)	Yanvirus	Supergroup021--Clstr041_soil_ORF13_SRR4022164_k141_8583_flag1_multi9_len1750	1	NA	NA	NA	tombus-noda	94.6	0.84585
Supergroup021	Known (defined by ICTV)	Yanvirus	Supergroup021--Clstr041_soil_ORF13_SRR4022165_k141_6534_flag1_multi18_len1696	1	NA	NA	NA	hepe-virga	73.1	0.80531
Supergroup021	Known (defined by ICTV)	Yanvirus	Supergroup021--Clstr041_soil_ORF13_SRR5208541_k141_134133_flag1_multi4_len1047	0.999987	NA	NA	NA	hepe-virga	80.5	0.79646
Supergroup021	Known (defined by ICTV)	Yanvirus	Supergroup021--Clstr041_soil_ORF13_SRR5211159_k141_521_flag1_multi25_len1878	1	NA	NA	NA	tombus-noda	94.2	0.960474
Supergroup021	Known (defined by ICTV)	Yanvirus	Supergroup021--Clstr041_soil_ORF13_SRR5211362_k141_1024_flag1_multi10_len1289	0.999966	NA	NA	NA	tombus-noda	81.6	0.84585
Supergroup021	Known (defined by ICTV)	Yanvirus	Supergroup021--Clstr041_soil_ORF13_SRR5211401_k141_30107_flag1_multi34_len1776	1	NA	NA	NA	tombus-noda	94.2	0.960474
Supergroup021	Known (defined by ICTV)	Yanvirus	Supergroup021--Clstr041_soil_ORF13_SRR5213077_k141_877_flag1_multi10_len1695	0.999998	NA	NA	NA	tombus-noda	95.1	0.972332
Supergroup021	Known (defined by ICTV)	Yanvirus	Supergroup021--Clstr041_soil_ORF13_SRR5213081_k141_52039_flag1_multi21_len1308	0.999944	NA	NA	NA	tombus-noda	87.6	0.913043
Supergroup021	Known (defined by ICTV)	Yanvirus	Supergroup021--Clstr041_soil_ORF13_SRR5249016_k141_19690_flag1_multi3_len1144	0.99998	NA	NA	NA	hepe-virga	83.3	0.716814
Supergroup021	Known (defined by ICTV)	Yanvirus	Supergroup021--Clstr041_soil_ORF13_SRR5252270_k141_116080_flag1_multi7_len1010	0.999998	NA	NA	NA	hepe-virga	89.2	0.690265
Supergroup021	Known (defined by ICTV)	Yanvirus	Supergroup021--Clstr041_soil_ORF13_SRR5252270_k141_21274_flag1_multi12_len1815	1	NA	NA	NA	hepe-virga	54.9	0.827434
Supergroup021	Known (defined by ICTV)	Yanvirus	Supergroup021--Clstr041_soil_ORF13_SRR5252277_k141_73797_flag1_multi8_len1695	1	NA	NA	NA	hepe-virga	75.9	0.730088
Supergroup021	Known (defined by ICTV)	Yanvirus	Supergroup021--Clstr041_soil_ORF13_SRR5252281_k141_110014_flag1_multi6_len1560	1	NA	NA	NA	hepe-virga	71.5	0.730088
Supergroup021	Known (defined by ICTV)	Yanvirus	Supergroup021--Clstr041_soil_ORF13_SRR5252282_k141_182984_flag1_multi4_len986	0.999998	hepe-virga-like_QIM57886.1_Auricularia_heimuer_mycovirgavirus_1	30.4	8.7e-05	hepe-virga	78	0.716814
Supergroup021	Known (defined by ICTV)	Yanvirus	Supergroup021--Clstr041_soil_ORF13_SRR5252282_k141_265003_flag1_multi5_len1700	0.999993	NA	NA	NA	hepe-virga	65.6	0.823009
Supergroup021	Known (defined by ICTV)	Yanvirus	Supergroup021--Clstr041_soil_ORF13_SRR5252284_k141_110998_flag1_multi4_len946	0.999977	NA	NA	NA	hepe-virga	69.3	0.977876
Supergroup021	Known (defined by ICTV)	Yanvirus	Supergroup021--Clstr041_soil_ORF13_SRR5252346_k141_104174_flag1_multi7_len1613	1	NA	NA	NA	hepe-virga	75.9	0.730088
Supergroup021	Known (defined by ICTV)	Yanvirus	Supergroup021--Clstr041_soil_ORF13_SRR5252346_k141_19232_flag1_multi105_len1758	1	NA	NA	NA	hepe-virga	72.4	0.734513
Supergroup021	Known (defined by ICTV)	Yanvirus	Supergroup021--Clstr041_soil_ORF13_SRR5252349_k141_68179_flag1_multi5_len1283	0.999999	hepe-virga-like_QIM57886.1_Auricularia_heimuer_mycovirgavirus_1	26.2	7e-07	hepe-virga	73.1	0.725664
Supergroup021	Known (defined by ICTV)	Yanvirus	Supergroup021--Clstr041_soil_ORF13_SRR5252351_k141_23781_flag1_multi122_len1821	1	NA	NA	NA	hepe-virga	56	0.827434
Supergroup021	Known (defined by ICTV)	Yanvirus	Supergroup021--Clstr041_soil_ORF13_SRR5252362_k141_5813_flag1_multi12_len1778	1	NA	NA	NA	hepe-virga	56	0.827434
Supergroup021	Known (defined by ICTV)	Yanvirus	Supergroup021--Clstr041_soil_ORF13_SRR5252363_k141_38381_flag1_multi10_len1695	1	NA	NA	NA	hepe-virga	75.9	0.730088
Supergroup021	Known (defined by ICTV)	Yanvirus	Supergroup021--Clstr041_soil_ORF13_SRR5252570_k141_164725_flag1_multi5_len1406	0.999968	NA	NA	NA	hepe-virga	71.2	0.787611
