## Supplemental Table 4 for "Using artificial intelligence to document the hidden RNA virosphere" (part 94 of 114)

### Sheet: Table S4 (continued)
Table S4. Predicted results of RdRPs identified in this study using three methods (Threshold: BLAST: e<=1E-3; HMM: score>=10; AI: prob>=0.5), related to Figure 4.
Supergroup021	Known (defined by ICTV)	Yanvirus	Supergroup021--Clstr041_soil_ORF13_SRR5252623_k141_124545_flag1_multi10_len1698	1	NA	NA	NA	hepe-virga	75.9	0.730088
Supergroup021	Known (defined by ICTV)	Yanvirus	Supergroup021--Clstr041_soil_ORF13_SRR5256983_k141_144197_flag1_multi5_len935	0.999935	NA	NA	NA	tombus-noda	73.7	0.58498
Supergroup021	Known (defined by ICTV)	Yanvirus	Supergroup021--Clstr041_soil_ORF13_SRR5257969_k141_232179_flag1_multi22_len1693	1	NA	NA	NA	hepe-virga	75.9	0.730088
Supergroup021	Known (defined by ICTV)	Yanvirus	Supergroup021--Clstr041_soil_ORF13_SRR5258557_k141_18372_flag1_multi6_len1259	0.999988	NA	NA	NA	tombus-noda	96.3	0.885375
Supergroup021	Known (defined by ICTV)	Yanvirus	Supergroup021--Clstr041_soil_ORF13_SRR5258560_k141_3146_flag1_multi6_len1695	1	NA	NA	NA	hepe-virga	75.9	0.730088
Supergroup021	Known (defined by ICTV)	Yanvirus	Supergroup021--Clstr041_soil_ORF13_SRR5258561_k141_172297_flag1_multi6_len1613	1	NA	NA	NA	hepe-virga	75.9	0.730088
Supergroup021	Known (defined by ICTV)	Yanvirus	Supergroup021--Clstr041_soil_ORF13_SRR5258658_k141_12262_flag1_multi36_len1818	1	NA	NA	NA	hepe-virga	54.9	0.827434
Supergroup021	Known (defined by ICTV)	Yanvirus	Supergroup021--Clstr041_soil_ORF13_SRR5258660_k141_150727_flag1_multi126_len1789	1	NA	NA	NA	hepe-virga	54.9	0.827434
Supergroup021	Known (defined by ICTV)	Yanvirus	Supergroup021--Clstr041_soil_ORF13_SRR5258660_k141_81014_flag1_multi8_len981	0.999989	NA	NA	NA	hepe-virga	76.8	0.884956
Supergroup021	Known (defined by ICTV)	Yanvirus	Supergroup021--Clstr041_soil_ORF13_SRR5258661_k141_92647_flag1_multi9_len1764	1	NA	NA	NA	tombus-noda	74	0.980237
Supergroup021	Known (defined by ICTV)	Yanvirus	Supergroup021--Clstr041_soil_ORF13_SRR5260218_k141_73894_flag1_multi16_len1809	0.99986	NA	NA	NA	tombus-noda	84	0.675889
Supergroup021	Known (defined by ICTV)	Yanvirus	Supergroup021--Clstr041_soil_ORF13_SRR5260219_k141_79103_flag1_multi14_len1566	1	NA	NA	NA	hepe-virga	71.5	0.730088
Supergroup021	Known (defined by ICTV)	Yanvirus	Supergroup021--Clstr041_soil_ORF13_SRR5260220_k141_9190_flag1_multi85_len1818	1	NA	NA	NA	hepe-virga	56	0.827434
Supergroup021	Known (defined by ICTV)	Yanvirus	Supergroup021--Clstr041_soil_ORF13_SRR5428631_k141_143003_flag1_multi10_len1418	1	hepe-virga-like_QIM57886.1_Auricularia_heimuer_mycovirgavirus_1	27.1	1.6e-06	hepe-virga	79.2	0.734513
Supergroup021	Known (defined by ICTV)	Yanvirus	Supergroup021--Clstr041_soil_ORF13_SRR5467431_k141_63787_flag1_multi219_len917	0.999951	NA	NA	NA	hepe-virga	72.2	0.911504
Supergroup021	Known (defined by ICTV)	Yanvirus	Supergroup021--Clstr041_soil_ORF13_SRR5467432_k141_21178_flag1_multi148_len1030	0.99991	NA	NA	NA	tombus-noda	88.9	0.72332
Supergroup021	Known (defined by ICTV)	Yanvirus	Supergroup021--Clstr041_soil_ORF13_SRR5467466_k141_96214_flag1_multi8_len1261	1	NA	NA	NA	tombus-noda	87.9	0.849802
Supergroup021	Known (defined by ICTV)	Yanvirus	Supergroup021--Clstr041_soil_ORF13_SRR5467506_k141_136372_flag1_multi10678_len1493	1	NA	NA	NA	hepe-virga	50.7	0.774336
Supergroup021	Known (defined by ICTV)	Yanvirus	Supergroup021--Clstr041_soil_ORF13_SRR5468048_k141_106150_flag1_multi97_len1022	0.999941	NA	NA	NA	hepe-virga	74.5	0.80531
Supergroup021	Known (defined by ICTV)	Yanvirus	Supergroup021--Clstr041_soil_ORF13_SRR5468097_k141_107064_flag1_multi21_len1391	1	NA	NA	NA	hepe-virga	85.9	0.809735
Supergroup021	Known (defined by ICTV)	Yanvirus	Supergroup021--Clstr041_soil_ORF13_SRR5818292_k141_49394_flag1_multi6_len1489	1	NA	NA	NA	tombus-noda	73.6	0.833992
Supergroup021	Known (defined by ICTV)	Yanvirus	Supergroup021--Clstr041_soil_ORF13_SRR5818826_k141_79917_flag1_multi22_len1779	1	NA	NA	NA	tombus-noda	94.2	0.960474
Supergroup021	Known (defined by ICTV)	Yanvirus	Supergroup021--Clstr041_soil_ORF13_SRR5820856_k141_189928_flag1_multi6_len998	1	NA	NA	NA	hepe-virga	82.7	0.659292
Supergroup021	Known (defined by ICTV)	Yanvirus	Supergroup021--Clstr041_soil_ORF13_SRR5820859_k141_174516_flag1_multi25_len1389	0.999933	NA	NA	NA	tombus-noda	94	0.972332
Supergroup021	Known (defined by ICTV)	Yanvirus	Supergroup021--Clstr041_soil_ORF13_SRR5820859_k141_190187_flag1_multi48_len1081	0.999943	NA	NA	NA	tombus-noda	67.4	0.636364
Supergroup021	Known (defined by ICTV)	Yanvirus	Supergroup021--Clstr041_soil_ORF13_SRR5820861_k141_8674_flag1_multi17_len1147	0.999919	NA	NA	NA	hepe-virga	30.9	0.814159
Supergroup021	Known (defined by ICTV)	Yanvirus	Supergroup021--Clstr041_soil_ORF13_SRR5821481_k141_282213_flag1_multi6_len1066	1	NA	NA	NA	hepe-virga	77.2	0.69469
Supergroup021	Known (defined by ICTV)	Yanvirus	Supergroup021--Clstr041_soil_ORF13_SRR5821484_k141_242482_flag1_multi16_len1552	1	NA	NA	NA	tombus-noda	92.3	0.972332
Supergroup021	Known (defined by ICTV)	Yanvirus	Supergroup021--Clstr041_soil_ORF13_SRR5821484_k141_310263_flag1_multi13_len1065	0.999958	NA	NA	NA	hepe-virga	51.8	0.756637
Supergroup021	Known (defined by ICTV)	Yanvirus	Supergroup021--Clstr041_soil_ORF13_SRR5821649_k141_170580_flag1_multi41_len1140	0.999941	NA	NA	NA	hepe-virga	86.1	0.725664
Supergroup021	Known (defined by ICTV)	Yanvirus	Supergroup021--Clstr041_soil_ORF13_SRR5821649_k141_95580_flag1_multi36_len1756	1	NA	NA	NA	tombus-noda	109.8	0.972332
Supergroup021	Known (defined by ICTV)	Yanvirus	Supergroup021--Clstr041_soil_ORF13_SRR6223543_k141_166341_flag1_multi6_len1623	1	NA	NA	NA	hepe-virga	75.9	0.730088
Supergroup021	Known (defined by ICTV)	Yanvirus	Supergroup021--Clstr041_soil_ORF13_SRR6234334_k141_76540_flag1_multi178_len1392	0.999976	NA	NA	NA	hepe-virga	70.5	0.80531
Supergroup021	Known (defined by ICTV)	Yanvirus	Supergroup021--Clstr041_soil_ORF13_SRR6234953_k141_323318_flag1_multi6_len1004	0.999998	NA	NA	NA	hepe-virga	83.7	0.659292
Supergroup021	Known (defined by ICTV)	Yanvirus	Supergroup021--Clstr041_soil_ORF13_SRR6234955_k141_782494_flag1_multi309_len1796	0.999997	NA	NA	NA	tombus-noda	94.7	0.976285
Supergroup021	Known (defined by ICTV)	Yanvirus	Supergroup021--Clstr041_soil_ORF13_SRR6236563_k141_378306_flag1_multi21_len1771	0.999996	NA	NA	NA	tombus-noda	94.7	0.976285
Supergroup021	Known (defined by ICTV)	Yanvirus	Supergroup021--Clstr041_soil_ORF13_SRR6236596_k141_145810_flag1_multi25_len1378	0.999945	NA	NA	NA	tombus-noda	90	0.972332
Supergroup021	Known (defined by ICTV)	Yanvirus	Supergroup021--Clstr041_soil_ORF13_SRR6236719_k141_168392_flag1_multi65_len1387	0.999945	NA	NA	NA	tombus-noda	85.5	0.956522
Supergroup021	Known (defined by ICTV)	Yanvirus	Supergroup021--Clstr041_soil_ORF13_SRR6236869_k141_27973_flag1_multi7_len999	0.999965	NA	NA	NA	hepe-virga	68.1	0.756637
Supergroup021	Known (defined by ICTV)	Yanvirus	Supergroup021--Clstr041_soil_ORF13_SRR6236869_k141_295218_flag1_multi7_len922	0.999936	NA	NA	NA	hepe-virga	62.1	0.969027
Supergroup021	Known (defined by ICTV)	Yanvirus	Supergroup021--Clstr041_soil_ORF13_SRR6237240_k141_134003_flag1_multi105_len1745	1	NA	NA	NA	hepe-virga	65.9	0.716814
Supergroup021	Known (defined by ICTV)	Yanvirus	Supergroup021--Clstr041_soil_ORF13_SRR6237240_k141_404895_flag1_multi6_len1159	0.999987	NA	NA	NA	hepe-virga	62.6	0.973451
Supergroup021	Known (defined by ICTV)	Yanvirus	Supergroup021--Clstr041_soil_ORF13_SRR6237241_k141_251016_flag1_multi174_len1768	1	NA	NA	NA	hepe-virga	65.9	0.716814
Supergroup021	Known (defined by ICTV)	Yanvirus	Supergroup021--Clstr041_soil_ORF13_SRR6238235_k141_164963_flag1_multi20_len1438	1	NA	NA	NA	tombus-noda	103.7	0.976285
Supergroup021	Known (defined by ICTV)	Yanvirus	Supergroup021--Clstr041_soil_ORF13_SRR6241833_k141_147281_flag1_multi63_len1366	0.999959	NA	NA	NA	tombus-noda	110.9	0.841897
Supergroup021	Known (defined by ICTV)	Yanvirus	Supergroup021--Clstr041_soil_ORF13_SRR6242886_k141_45004_flag1_multi54_len1815	0.999965	NA	NA	NA	hepe-virga	57.6	0.778761
Supergroup021	Known (defined by ICTV)	Yanvirus	Supergroup021--Clstr041_soil_ORF13_SRR6243254_k141_86537_flag1_multi5_len923	1	NA	NA	NA	hepe-virga	71.7	0.738938
Supergroup021	Known (defined by ICTV)	Yanvirus	Supergroup021--Clstr041_soil_ORF13_SRR6243472_k141_231864_flag1_multi46_len1712	1	NA	NA	NA	hepe-virga	77.7	0.685841
Supergroup021	Known (defined by ICTV)	Yanvirus	Supergroup021--Clstr041_soil_ORF13_SRR6243472_k141_358765_flag1_multi8_len1188	0.999985	NA	NA	NA	tombus-noda	106.4	0.972332
Supergroup021	Known (defined by ICTV)	Yanvirus	Supergroup021--Clstr041_soil_ORF13_SRR6243501_k141_243009_flag1_multi14_len1200	0.999958	NA	NA	NA	hepe-virga	72.5	0.707965
Supergroup021	Known (defined by ICTV)	Yanvirus	Supergroup021--Clstr041_soil_ORF13_SRR6244084_k141_237273_flag1_multi5784_len1828	1	NA	NA	NA	hepe-virga	73.1	0.80531
Supergroup021	Known (defined by ICTV)	Yanvirus	Supergroup021--Clstr041_soil_ORF13_SRR6244084_k141_47889_flag1_multi177_len1755	1	NA	NA	NA	hepe-virga	91.1	0.743363
Supergroup021	Known (defined by ICTV)	Yanvirus	Supergroup021--Clstr041_soil_ORF13_SRR6244104_k141_389370_flag1_multi198_len1485	0.999982	NA	NA	NA	tombus-noda	114.6	0.972332
Supergroup021	Known (defined by ICTV)	Yanvirus	Supergroup021--Clstr041_soil_ORF13_SRR6244108_k141_154019_flag1_multi84_len1732	0.999993	NA	NA	NA	tombus-noda	101.1	0.84585
Supergroup021	Known (defined by ICTV)	Yanvirus	Supergroup021--Clstr041_soil_ORF13_SRR6244773_k141_29628_flag1_multi108_len1776	1	NA	NA	NA	hepe-virga	74.3	0.969027
Supergroup021	Known (defined by ICTV)	Yanvirus	Supergroup021--Clstr041_soil_ORF13_SRR6244774_k141_121121_flag1_multi7_len980	0.999959	NA	NA	NA	hepe-virga	83.4	0.80531
Supergroup021	Known (defined by ICTV)	Yanvirus	Supergroup021--Clstr041_soil_ORF13_SRR7522806_k141_147914_flag1_multi1322_len1687	1	NA	NA	NA	hepe-virga	78.7	0.641593
Supergroup021	Known (defined by ICTV)	Yanvirus	Supergroup021--Clstr041_soil_ORF13_SRR7522880_k141_301984_flag1_multi10_len1037	1	NA	NA	NA	hepe-virga	83.8	0.80531
Supergroup021	Known (defined by ICTV)	Yanvirus	Supergroup021--Clstr041_soil_ORF13_SRR7533630_k141_141909_flag1_multi46_len1712	1	NA	NA	NA	hepe-virga	71.3	0.80531
Supergroup021	Known (defined by ICTV)	Yanvirus	Supergroup021--Clstr041_soil_ORF13_SRR7535303_k141_105558_flag1_multi8_len4190	0.999999	tombus-noda-like_add_CJLX30731_Tombusviridae_changjiang_tombus-like_virus_20_1132aa	24.2	3.6e-36	tombus-noda	135.8	0.98419
Supergroup021	Known (defined by ICTV)	Yanvirus	Supergroup021--Clstr041_soil_ORF13_SRR7535303_k141_121606_flag1_multi19_len1748	0.999982	NA	NA	NA	tombus-noda	89.5	0.972332
Supergroup021	Known (defined by ICTV)	Yanvirus	Supergroup021--Clstr041_soil_ORF13_SRR7539306_k141_43760_flag1_multi6_len1408	1	NA	NA	NA	tombus-noda	99.2	0.84585
Supergroup021	Known (defined by ICTV)	Yanvirus	Supergroup021--Clstr041_soil_ORF13_SRR7540366_k141_30325_flag1_multi14_len1728	1	NA	NA	NA	hepe-virga	71.3	0.80531
Supergroup021	Known (defined by ICTV)	Yanvirus	Supergroup021--Clstr041_soil_ORF13_SRR7541278_k141_83027_flag1_multi4_len1079	0.999993	NA	NA	NA	hepe-virga	68.1	0.778761
Supergroup021	Known (defined by ICTV)	Yanvirus	Supergroup021--Clstr041_soil_ORF13_SRR7686493_k141_335417_flag1_multi31_len1299	1	NA	NA	NA	hepe-virga	78.3	0.973451
Supergroup021	Known (defined by ICTV)	Yanvirus	Supergroup021--Clstr041_soil_ORF13_SRR7686495_k141_304811_flag1_multi24_len1045	0.999988	NA	NA	NA	hepe-virga	81.2	0.721239
Supergroup021	Known (defined by ICTV)	Yanvirus	Supergroup021--Clstr041_soil_ORF13_SRR7686543_k141_141003_flag1_multi527_len1722	1	NA	NA	NA	hepe-virga	82.3	0.725664
Supergroup021	Known (defined by ICTV)	Yanvirus	Supergroup021--Clstr041_soil_ORF13_SRR8861663_k141_19009_flag1_multi9_len1460	1	NA	NA	NA	hepe-virga	77.6	0.734513
Supergroup021	Known (defined by ICTV)	Yanvirus	Supergroup021--Clstr041_soil_ORF145_SRR4021771_k141_37866_flag1_multi17_len6534	1	NA	NA	NA	tombus-noda	108.4	0.968379
Supergroup021	Known (defined by ICTV)	Yanvirus	Supergroup021--Clstr041_soil_ORF14_ERR2562190_k141_15286_flag1_multi13_len3488	1	NA	NA	NA	tombus-noda	93.3	0.956522
Supergroup021	Known (defined by ICTV)	Yanvirus	Supergroup021--Clstr041_soil_ORF14_SRR10849401_k141_161942_flag1_multi17_len1764	1	NA	NA	NA	hepe-virga	76.5	0.969027
Supergroup021	Known (defined by ICTV)	Yanvirus	Supergroup021--Clstr041_soil_ORF14_SRR11565175_k141_161332_flag1_multi30_len1739	1	NA	NA	NA	hepe-virga	69.9	0.734513
Supergroup021	Known (defined by ICTV)	Yanvirus	Supergroup021--Clstr041_soil_ORF14_SRR11565179_k141_90632_flag1_multi8_len1679	1	NA	NA	NA	hepe-virga	76	0.964602
Supergroup021	Known (defined by ICTV)	Yanvirus	Supergroup021--Clstr041_soil_ORF14_SRR11565435_k141_390329_flag1_multi668_len5203	1	tombus-noda-like_add_CJLX30731_Tombusviridae_changjiang_tombus-like_virus_20_1132aa	33.4	1e-111	tombus-noda	110.4	0.818182
Supergroup021	Known (defined by ICTV)	Yanvirus	Supergroup021--Clstr041_soil_ORF14_SRR11565438_k141_187320_flag1_multi660_len5217	1	tombus-noda-like_add_CJLX30731_Tombusviridae_changjiang_tombus-like_virus_20_1132aa	33.4	1.1e-111	tombus-noda	110.4	0.818182
Supergroup021	Known (defined by ICTV)	Yanvirus	Supergroup021--Clstr041_soil_ORF14_SRR12334067_k141_127767_flag1_multi11_len1736	1	NA	NA	NA	hepe-virga	76.5	0.969027
Supergroup021	Known (defined by ICTV)	Yanvirus	Supergroup021--Clstr041_soil_ORF14_SRR5208455_k141_27412_flag1_multi7_len3489	0.999993	tombus-noda-like_add_AKH40306.1_Dansoman_virus	25.5	4.2e-07	tombus-noda	90.3	0.565217
Supergroup021	Known (defined by ICTV)	Yanvirus	Supergroup021--Clstr041_soil_ORF14_SRR5211365_k141_2235_flag1_multi9_len1819	1	NA	NA	NA	tombus-noda	94.2	0.960474
Supergroup021	Known (defined by ICTV)	Yanvirus	Supergroup021--Clstr041_soil_ORF14_SRR5211371_k141_28037_flag1_multi7_len1464	0.99999	NA	NA	NA	tombus-noda	80.3	0.84585
Supergroup021	Known (defined by ICTV)	Yanvirus	Supergroup021--Clstr041_soil_ORF14_SRR5212075_k141_956_flag1_multi3_len1079	1	NA	NA	NA	hepe-virga	83.1	0.809735
Supergroup021	Known (defined by ICTV)	Yanvirus	Supergroup021--Clstr041_soil_ORF14_SRR5212538_k141_10883_flag1_multi13_len1728	1	NA	NA	NA	hepe-virga	69	0.721239
Supergroup021	Known (defined by ICTV)	Yanvirus	Supergroup021--Clstr041_soil_ORF14_SRR5215308_k141_148614_flag1_multi12_len906	0.999951	NA	NA	NA	tombus-noda	92.8	0.841897
Supergroup021	Known (defined by ICTV)	Yanvirus	Supergroup021--Clstr041_soil_ORF14_SRR5215308_k141_79945_flag1_multi18_len1635	1	NA	NA	NA	hepe-virga	80.1	0.800885
Supergroup021	Known (defined by ICTV)	Yanvirus	Supergroup021--Clstr041_soil_ORF14_SRR5252346_k141_188855_flag1_multi4_len1308	1	NA	NA	NA	hepe-virga	73.7	0.734513
Supergroup021	Known (defined by ICTV)	Yanvirus	Supergroup021--Clstr041_soil_ORF14_SRR5252346_k141_91578_flag1_multi11_len1688	0.99998	NA	NA	NA	hepe-virga	70.2	0.787611
Supergroup021	Known (defined by ICTV)	Yanvirus	Supergroup021--Clstr041_soil_ORF14_SRR5252354_k141_80214_flag1_multi13_len1805	1	NA	NA	NA	hepe-virga	56	0.827434
Supergroup021	Known (defined by ICTV)	Yanvirus	Supergroup021--Clstr041_soil_ORF14_SRR5252567_k141_286402_flag1_multi104_len1818	1	NA	NA	NA	hepe-virga	56	0.827434
Supergroup021	Known (defined by ICTV)	Yanvirus	Supergroup021--Clstr041_soil_ORF14_SRR5252570_k141_96556_flag1_multi5_len1272	0.999948	NA	NA	NA	tombus-noda	111.4	0.901186
Supergroup021	Known (defined by ICTV)	Yanvirus	Supergroup021--Clstr041_soil_ORF14_SRR5252623_k141_112096_flag1_multi6_len1802	1	NA	NA	NA	hepe-virga	61	0.973451
Supergroup021	Known (defined by ICTV)	Yanvirus	Supergroup021--Clstr041_soil_ORF14_SRR5256983_k141_196234_flag1_multi11_len1772	0.99998	NA	NA	NA	hepe-virga	70.2	0.787611
Supergroup021	Known (defined by ICTV)	Yanvirus	Supergroup021--Clstr041_soil_ORF14_SRR5257112_k141_171585_flag1_multi12_len1706	0.999988	NA	NA	NA	hepe-virga	70.2	0.787611
Supergroup021	Known (defined by ICTV)	Yanvirus	Supergroup021--Clstr041_soil_ORF14_SRR5257971_k141_191664_flag1_multi9_len1186	0.999945	NA	NA	NA	tombus-noda	104.4	0.84585
Supergroup021	Known (defined by ICTV)	Yanvirus	Supergroup021--Clstr041_soil_ORF14_SRR5258557_k141_165100_flag1_multi12_len1606	1	NA	NA	NA	hepe-virga	71.4	0.730088
Supergroup021	Known (defined by ICTV)	Yanvirus	Supergroup021--Clstr041_soil_ORF14_SRR5258557_k141_45187_flag1_multi249_len1820	1	NA	NA	NA	hepe-virga	56	0.827434
Supergroup021	Known (defined by ICTV)	Yanvirus	Supergroup021--Clstr041_soil_ORF14_SRR5258558_k141_197935_flag1_multi22_len1823	1	NA	NA	NA	hepe-virga	60.1	0.973451
Supergroup021	Known (defined by ICTV)	Yanvirus	Supergroup021--Clstr041_soil_ORF14_SRR5258558_k141_793_flag1_multi5_len936	1	NA	NA	NA	hepe-virga	75.9	0.730088
Supergroup021	Known (defined by ICTV)	Yanvirus	Supergroup021--Clstr041_soil_ORF14_SRR5258561_k141_165565_flag1_multi6_len1139	0.999974	hepe-virga-like_QIM57886.1_Auricularia_heimuer_mycovirgavirus_1	28.4	8.1e-09	hepe-virga	81.9	0.774336
Supergroup021	Known (defined by ICTV)	Yanvirus	Supergroup021--Clstr041_soil_ORF14_SRR5258661_k141_110177_flag1_multi11_len1738	1	NA	NA	NA	hepe-virga	75.4	0.734513
Supergroup021	Known (defined by ICTV)	Yanvirus	Supergroup021--Clstr041_soil_ORF14_SRR5260219_k141_35772_flag1_multi2_len1170	1	NA	NA	NA	hepe-virga	90.2	0.730088
Supergroup021	Known (defined by ICTV)	Yanvirus	Supergroup021--Clstr041_soil_ORF14_SRR5260220_k141_104382_flag1_multi3_len910	0.999927	NA	NA	NA	hepe-virga	72.9	0.721239
Supergroup021	Known (defined by ICTV)	Yanvirus	Supergroup021--Clstr041_soil_ORF14_SRR5428631_k141_27127_flag1_multi22_len1662	0.999986	NA	NA	NA	tombus-noda	97.3	0.841897
Supergroup021	Known (defined by ICTV)	Yanvirus	Supergroup021--Clstr041_soil_ORF14_SRR5467295_k141_26830_flag1_multi4307_len1784	1	NA	NA	NA	hepe-virga	69.5	0.725664
Supergroup021	Known (defined by ICTV)	Yanvirus	Supergroup021--Clstr041_soil_ORF14_SRR5467465_k141_52704_flag1_multi4_len914	0.999916	NA	NA	NA	hepe-virga	86.2	0.800885
Supergroup021	Known (defined by ICTV)	Yanvirus	Supergroup021--Clstr041_soil_ORF14_SRR5468048_k141_86344_flag1_multi348_len1002	0.99991	NA	NA	NA	tombus-noda	75.6	0.667984
Supergroup021	Known (defined by ICTV)	Yanvirus	Supergroup021--Clstr041_soil_ORF14_SRR5468063_k141_34919_flag1_multi15_len1022	0.99996	NA	NA	NA	hepe-virga	83.7	0.80531
Supergroup021	Known (defined by ICTV)	Yanvirus	Supergroup021--Clstr041_soil_ORF14_SRR5468085_k141_236991_flag1_multi7557_len1031	0.999913	NA	NA	NA	tombus-noda	89.9	0.72332
Supergroup021	Known (defined by ICTV)	Yanvirus	Supergroup021--Clstr041_soil_ORF14_SRR5818841_k141_21098_flag1_multi31_len1045	0.999998	hepe-virga-like_QIM57886.1_Auricularia_heimuer_mycovirgavirus_1	31.1	9.3e-06	hepe-virga	80.2	0.756637
Supergroup021	Known (defined by ICTV)	Yanvirus	Supergroup021--Clstr041_soil_ORF14_SRR5821481_k141_206569_flag1_multi66_len1629	1	NA	NA	NA	hepe-virga	80.8	0.752212
Supergroup021	Known (defined by ICTV)	Yanvirus	Supergroup021--Clstr041_soil_ORF14_SRR5821485_k141_193404_flag1_multi59_len1252	0.999976	NA	NA	NA	hepe-virga	87.4	0.725664
Supergroup021	Known (defined by ICTV)	Yanvirus	Supergroup021--Clstr041_soil_ORF14_SRR5821561_k141_20829_flag1_multi7_len925	0.999918	NA	NA	NA	hepe-virga	81.9	0.690265
Supergroup021	Known (defined by ICTV)	Yanvirus	Supergroup021--Clstr041_soil_ORF14_SRR6201525_k141_310015_flag1_multi11_len1578	1	NA	NA	NA	hepe-virga	80.6	0.79646
Supergroup021	Known (defined by ICTV)	Yanvirus	Supergroup021--Clstr041_soil_ORF14_SRR6201525_k141_7993_flag1_multi11_len1100	0.999914	NA	NA	NA	tombus-noda	100.2	0.833992
Supergroup021	Known (defined by ICTV)	Yanvirus	Supergroup021--Clstr041_soil_ORF14_SRR6201531_k141_314361_flag1_multi12_len1577	1	NA	NA	NA	hepe-virga	80.6	0.79646
Supergroup021	Known (defined by ICTV)	Yanvirus	Supergroup021--Clstr041_soil_ORF14_SRR6234334_k141_248275_flag1_multi48_len972	0.999968	hepe-virga-like_QIM57886.1_Auricularia_heimuer_mycovirgavirus_1	28.2	3.3e-06	tombus-noda	92.1	0.778656
Supergroup021	Known (defined by ICTV)	Yanvirus	Supergroup021--Clstr041_soil_ORF14_SRR6234807_k141_42740_flag1_multi110_len1784	0.999996	NA	NA	NA	tombus-noda	94.7	0.976285
Supergroup021	Known (defined by ICTV)	Yanvirus	Supergroup021--Clstr041_soil_ORF14_SRR6235023_k141_152691_flag1_multi10_len1028	0.99996	NA	NA	NA	hepe-virga	65	0.765487
Supergroup021	Known (defined by ICTV)	Yanvirus	Supergroup021--Clstr041_soil_ORF14_SRR6235023_k141_160958_flag1_multi234_len2015	0.999957	NA	NA	NA	tombus-noda	97.8	0.976285
Supergroup021	Known (defined by ICTV)	Yanvirus	Supergroup021--Clstr041_soil_ORF14_SRR6235023_k141_79545_flag1_multi23_len1097	0.999927	NA	NA	NA	hepe-virga	89.1	0.814159
Supergroup021	Known (defined by ICTV)	Yanvirus	Supergroup021--Clstr041_soil_ORF14_SRR6236563_k141_23100_flag1_multi13_len1284	1	NA	NA	NA	hepe-virga	75.5	0.969027
Supergroup021	Known (defined by ICTV)	Yanvirus	Supergroup021--Clstr041_soil_ORF14_SRR6236596_k141_100221_flag1_multi4580_len1783	1	NA	NA	NA	hepe-virga	75	0.809735
Supergroup021	Known (defined by ICTV)	Yanvirus	Supergroup021--Clstr041_soil_ORF14_SRR6236861_k141_49901_flag1_multi45_len1126	0.999966	NA	NA	NA	tombus-noda	60.4	0.754941
Supergroup021	Known (defined by ICTV)	Yanvirus	Supergroup021--Clstr041_soil_ORF14_SRR6237240_k141_300957_flag1_multi261_len1182	0.999955	NA	NA	NA	tombus-noda	101.5	0.84585
Supergroup021	Known (defined by ICTV)	Yanvirus	Supergroup021--Clstr041_soil_ORF14_SRR6238233_k141_164524_flag1_multi69_len1741	1	NA	NA	NA	hepe-virga	72.4	0.982301
Supergroup021	Known (defined by ICTV)	Yanvirus	Supergroup021--Clstr041_soil_ORF14_SRR6238236_k141_234530_flag1_multi7_len1337	1	NA	NA	NA	hepe-virga	80.8	0.809735
Supergroup021	Known (defined by ICTV)	Yanvirus	Supergroup021--Clstr041_soil_ORF14_SRR6241833_k141_334163_flag1_multi69_len1712	1	NA	NA	NA	hepe-virga	86.7	0.716814
Supergroup021	Known (defined by ICTV)	Yanvirus	Supergroup021--Clstr041_soil_ORF14_SRR6241834_k141_32622_flag1_multi35_len935	0.999926	NA	NA	NA	hepe-virga	50.2	0.539823
Supergroup021	Known (defined by ICTV)	Yanvirus	Supergroup021--Clstr041_soil_ORF14_SRR6242094_k141_211308_flag1_multi9_len1096	0.999943	NA	NA	NA	hepe-virga	53.2	0.809735
Supergroup021	Known (defined by ICTV)	Yanvirus	Supergroup021--Clstr041_soil_ORF14_SRR6242094_k141_213498_flag1_multi267_len1367	1	NA	NA	NA	hepe-virga	77.5	0.982301
Supergroup021	Known (defined by ICTV)	Yanvirus	Supergroup021--Clstr041_soil_ORF14_SRR6242094_k141_22705_flag1_multi173_len1454	0.999972	NA	NA	NA	tombus-noda	115.6	0.968379
Supergroup021	Known (defined by ICTV)	Yanvirus	Supergroup021--Clstr041_soil_ORF14_SRR6242886_k141_257085_flag1_multi15_len1104	0.999921	NA	NA	NA	hepe-virga	59.5	0.823009
Supergroup021	Known (defined by ICTV)	Yanvirus	Supergroup021--Clstr041_soil_ORF14_SRR6243476_k141_27198_flag1_multi6_len1282	0.999998	NA	NA	NA	hepe-virga	79	0.685841
Supergroup021	Known (defined by ICTV)	Yanvirus	Supergroup021--Clstr041_soil_ORF14_SRR6243501_k141_191762_flag1_multi46_len1558	0.999952	NA	NA	NA	tombus-noda	112.4	0.972332
Supergroup021	Known (defined by ICTV)	Yanvirus	Supergroup021--Clstr041_soil_ORF14_SRR6243553_k141_75790_flag1_multi20_len1258	0.999953	NA	NA	NA	hepe-virga	91.1	0.743363
Supergroup021	Known (defined by ICTV)	Yanvirus	Supergroup021--Clstr041_soil_ORF14_SRR6244104_k141_120836_flag1_multi48_len1273	0.999979	NA	NA	NA	hepe-virga	86.9	0.823009
Supergroup021	Known (defined by ICTV)	Yanvirus	Supergroup021--Clstr041_soil_ORF14_SRR6244721_k141_19769_flag1_multi11_len999	0.999926	NA	NA	NA	hepe-virga	86.7	0.716814
Supergroup021	Known (defined by ICTV)	Yanvirus	Supergroup021--Clstr041_soil_ORF14_SRR6244721_k141_79276_flag1_multi11_len1692	0.999994	NA	NA	NA	tombus-noda	82.7	0.806324
Supergroup021	Known (defined by ICTV)	Yanvirus	Supergroup021--Clstr041_soil_ORF14_SRR6244773_k141_252907_flag1_multi11_len947	0.999917	NA	NA	NA	tombus-noda	84.7	0.766798
Supergroup021	Known (defined by ICTV)	Yanvirus	Supergroup021--Clstr041_soil_ORF14_SRR6244775_k141_58137_flag1_multi16_len1211	0.999972	NA	NA	NA	hepe-virga	85.9	0.80531
Supergroup021	Known (defined by ICTV)	Yanvirus	Supergroup021--Clstr041_soil_ORF14_SRR6244776_k141_164262_flag1_multi12_len1642	1	NA	NA	NA	tombus-noda	84.5	0.972332
Supergroup021	Known (defined by ICTV)	Yanvirus	Supergroup021--Clstr041_soil_ORF14_SRR7004601_k141_14062_flag1_multi5_len1109	0.999936	NA	NA	NA	tombus-noda	105.2	0.754941
Supergroup021	Known (defined by ICTV)	Yanvirus	Supergroup021--Clstr041_soil_ORF14_SRR7004602_k141_14947_flag1_multi26_len6176	1	NA	NA	NA	tombus-noda	127.1	0.126482
Supergroup021	Known (defined by ICTV)	Yanvirus	Supergroup021--Clstr041_soil_ORF14_SRR7081434_k141_331382_flag1_multi22_len1015	0.999921	NA	NA	NA	tombus-noda	79.6	0.743083
Supergroup021	Known (defined by ICTV)	Yanvirus	Supergroup021--Clstr041_soil_ORF14_SRR7081434_k141_364389_flag1_multi10_len1023	0.999967	NA	NA	NA	hepe-virga	89.7	0.756637
Supergroup021	Known (defined by ICTV)	Yanvirus	Supergroup021--Clstr041_soil_ORF14_SRR7081560_k141_415140_flag1_multi398_len1693	1	NA	NA	NA	hepe-virga	75.1	0.681416
Supergroup021	Known (defined by ICTV)	Yanvirus	Supergroup021--Clstr041_soil_ORF14_SRR7081562_k141_125625_flag1_multi16_len1044	0.99992	NA	NA	NA	hepe-virga	77.5	0.721239
Supergroup021	Known (defined by ICTV)	Yanvirus	Supergroup021--Clstr041_soil_ORF14_SRR7081587_k141_176863_flag1_multi42_len1760	0.999991	NA	NA	NA	tombus-noda	88.6	0.960474
Supergroup021	Known (defined by ICTV)	Yanvirus	Supergroup021--Clstr041_soil_ORF14_SRR7535303_k141_258229_flag1_multi54_len1716	0.999999	NA	NA	NA	hepe-virga	73.9	0.809735
Supergroup021	Known (defined by ICTV)	Yanvirus	Supergroup021--Clstr041_soil_ORF14_SRR7538189_k141_34182_flag1_multi36_len1648	1	NA	NA	NA	hepe-virga	93.7	0.721239
Supergroup021	Known (defined by ICTV)	Yanvirus	Supergroup021--Clstr041_soil_ORF14_SRR7541036_k141_16667_flag1_multi9_len1740	1	NA	NA	NA	hepe-virga	71.3	0.80531
Supergroup021	Known (defined by ICTV)	Yanvirus	Supergroup021--Clstr041_soil_ORF14_SRR7686442_k141_109110_flag1_multi4_len995	0.99992	NA	NA	NA	hepe-virga	87.3	0.725664
Supergroup021	Known (defined by ICTV)	Yanvirus	Supergroup021--Clstr041_soil_ORF14_SRR7686442_k141_574066_flag1_multi63_len1336	0.999994	NA	NA	NA	hepe-virga	71.7	0.668142
Supergroup021	Known (defined by ICTV)	Yanvirus	Supergroup021--Clstr041_soil_ORF14_SRR7686495_k141_97379_flag1_multi15_len1762	0.999984	NA	NA	NA	tombus-noda	95.6	0.960474
Supergroup021	Known (defined by ICTV)	Yanvirus	Supergroup021--Clstr041_soil_ORF14_SRR7686539_k141_348283_flag1_multi5_len952	1	NA	NA	NA	hepe-virga	85.5	0.752212
Supergroup021	Known (defined by ICTV)	Yanvirus	Supergroup021--Clstr041_soil_ORF14_SRR7686541_k141_84741_flag1_multi25_len1069	0.999927	NA	NA	NA	hepe-virga	40.6	0.734513
Supergroup021	Known (defined by ICTV)	Yanvirus	Supergroup021--Clstr041_soil_ORF14_SRR7686543_k141_118331_flag1_multi3_len942	0.999929	NA	NA	NA	hepe-virga	92.8	0.831858
Supergroup021	Known (defined by ICTV)	Yanvirus	Supergroup021--Clstr041_soil_ORF14_SRR7686543_k141_15108_flag1_multi9_len1044	0.999971	NA	NA	NA	hepe-virga	84.3	0.756637
Supergroup021	Known (defined by ICTV)	Yanvirus	Supergroup021--Clstr041_soil_ORF14_SRR7686590_k141_238280_flag1_multi16_len1604	0.999972	NA	NA	NA	hepe-virga	65.1	0.787611
Supergroup021	Known (defined by ICTV)	Yanvirus	Supergroup021--Clstr041_soil_ORF156_SRR11679700_k141_10041_flag1_multi53_len6460	1	tombus-noda-like_add_AKH40306.1_Dansoman_virus	26.8	1.6e-08	tombus-noda	119.1	0.901186
Supergroup021	Known (defined by ICTV)	Yanvirus	Supergroup021--Clstr041_soil_ORF15_SRR10849936_k141_1428_flag1_multi19_len1772	0.999954	NA	NA	NA	tombus-noda	104.4	0.849802
Supergroup021	Known (defined by ICTV)	Yanvirus	Supergroup021--Clstr041_soil_ORF15_SRR10849941_k141_15320_flag1_multi32_len1774	0.999954	NA	NA	NA	tombus-noda	104.4	0.849802
Supergroup021	Known (defined by ICTV)	Yanvirus	Supergroup021--Clstr041_soil_ORF15_SRR10920916_k141_9994_flag1_multi1671_len1861	1	NA	NA	NA	hepe-virga	41.7	0.814159
Supergroup021	Known (defined by ICTV)	Yanvirus	Supergroup021--Clstr041_soil_ORF15_SRR10953191_k141_38485_flag1_multi138_len1005	1	NA	NA	NA	hepe-virga	52	0.725664
Supergroup021	Known (defined by ICTV)	Yanvirus	Supergroup021--Clstr041_soil_ORF15_SRR11564268_k141_29823_flag1_multi6_len1740	1	NA	NA	NA	tombus-noda	115.6	0.972332
Supergroup021	Known (defined by ICTV)	Yanvirus	Supergroup021--Clstr041_soil_ORF15_SRR11565435_k141_38986_flag1_multi16_len1738	0.999969	NA	NA	NA	tombus-noda	101.1	0.84585
Supergroup021	Known (defined by ICTV)	Yanvirus	Supergroup021--Clstr041_soil_ORF15_SRR11678562_k141_77613_flag1_multi13_len1738	0.999969	NA	NA	NA	tombus-noda	101.1	0.84585
Supergroup021	Known (defined by ICTV)	Yanvirus	Supergroup021--Clstr041_soil_ORF15_SRR4022162_k141_6175_flag1_multi8_len1006	0.999987	NA	NA	NA	tombus-noda	107.2	0.972332
Supergroup021	Known (defined by ICTV)	Yanvirus	Supergroup021--Clstr041_soil_ORF15_SRR5211366_k141_12433_flag1_multi8_len1506	1	NA	NA	NA	hepe-virga	83.1	0.809735
Supergroup021	Known (defined by ICTV)	Yanvirus	Supergroup021--Clstr041_soil_ORF15_SRR5211383_k141_6572_flag1_multi9_len983	0.999982	hepe-virga-like_QIM57886.1_Auricularia_heimuer_mycovirgavirus_1	31.8	3e-05	hepe-virga	78.2	0.716814
Supergroup021	Known (defined by ICTV)	Yanvirus	Supergroup021--Clstr041_soil_ORF15_SRR5252281_k141_151672_flag1_multi264_len1711	1	NA	NA	NA	hepe-virga	74.8	0.814159
Supergroup021	Known (defined by ICTV)	Yanvirus	Supergroup021--Clstr041_soil_ORF15_SRR5252349_k141_154052_flag1_multi149_len1776	1	NA	NA	NA	hepe-virga	74.8	0.814159
Supergroup021	Known (defined by ICTV)	Yanvirus	Supergroup021--Clstr041_soil_ORF15_SRR5252351_k141_206867_flag1_multi12_len1704	1	NA	NA	NA	hepe-virga	82.2	0.80531
Supergroup021	Known (defined by ICTV)	Yanvirus	Supergroup021--Clstr041_soil_ORF15_SRR5252568_k141_180091_flag1_multi4_len1170	0.999999	hepe-virga-like_QIM57886.1_Auricularia_heimuer_mycovirgavirus_1	30.4	1.4e-08	hepe-virga	79.3	0.761062
Supergroup021	Known (defined by ICTV)	Yanvirus	Supergroup021--Clstr041_soil_ORF15_SRR5257970_k141_198856_flag1_multi43_len1686	1	NA	NA	NA	hepe-virga	73.5	0.814159
Supergroup021	Known (defined by ICTV)	Yanvirus	Supergroup021--Clstr041_soil_ORF15_SRR5257971_k141_233221_flag1_multi13_len1823	1	NA	NA	NA	hepe-virga	60.6	0.973451
Supergroup021	Known (defined by ICTV)	Yanvirus	Supergroup021--Clstr041_soil_ORF15_SRR5258560_k141_177968_flag1_multi6_len1820	1	NA	NA	NA	hepe-virga	60.1	0.973451
Supergroup021	Known (defined by ICTV)	Yanvirus	Supergroup021--Clstr041_soil_ORF15_SRR5258560_k141_220012_flag1_multi780_len1714	1	NA	NA	NA	hepe-virga	74.8	0.814159
Supergroup021	Known (defined by ICTV)	Yanvirus	Supergroup021--Clstr041_soil_ORF15_SRR5258560_k141_83030_flag1_multi6_len1704	1	NA	NA	NA	hepe-virga	82.4	0.80531
Supergroup021	Known (defined by ICTV)	Yanvirus	Supergroup021--Clstr041_soil_ORF15_SRR5258562_k141_42306_flag1_multi4_len973	1	NA	NA	NA	hepe-virga	75.8	0.730088
Supergroup021	Known (defined by ICTV)	Yanvirus	Supergroup021--Clstr041_soil_ORF15_SRR5258661_k141_273079_flag1_multi4_len1820	1	NA	NA	NA	hepe-virga	61	0.973451
Supergroup021	Known (defined by ICTV)	Yanvirus	Supergroup021--Clstr041_soil_ORF15_SRR5260219_k141_259702_flag1_multi21_len1331	0.999954	NA	NA	NA	tombus-noda	113.8	0.972332
Supergroup021	Known (defined by ICTV)	Yanvirus	Supergroup021--Clstr041_soil_ORF15_SRR5428631_k141_305349_flag1_multi113_len1714	0.999992	NA	NA	NA	tombus-noda	84.6	0.806324
Supergroup021	Known (defined by ICTV)	Yanvirus	Supergroup021--Clstr041_soil_ORF15_SRR5467431_k141_200612_flag1_multi817_len1853	1	NA	NA	NA	hepe-virga	80.2	0.734513
Supergroup021	Known (defined by ICTV)	Yanvirus	Supergroup021--Clstr041_soil_ORF15_SRR5467465_k141_48122_flag1_multi84_len1217	0.999913	NA	NA	NA	tombus-noda	98.6	0.84585
Supergroup021	Known (defined by ICTV)	Yanvirus	Supergroup021--Clstr041_soil_ORF15_SRR5467506_k141_134746_flag1_multi32_len1194	0.999918	NA	NA	NA	tombus-noda	100.9	0.84585
Supergroup021	Known (defined by ICTV)	Yanvirus	Supergroup021--Clstr041_soil_ORF15_SRR5467508_k141_7410_flag1_multi115_len1540	0.999961	NA	NA	NA	tombus-noda	119.4	0.972332
Supergroup021	Known (defined by ICTV)	Yanvirus	Supergroup021--Clstr041_soil_ORF15_SRR5468048_k141_91344_flag1_multi43_len1000	1	NA	NA	NA	hepe-virga	70.1	0.637168
Supergroup021	Known (defined by ICTV)	Yanvirus	Supergroup021--Clstr041_soil_ORF15_SRR5818290_k141_95746_flag1_multi5_len1117	0.999991	hepe-virga-like_QIM57886.1_Auricularia_heimuer_mycovirgavirus_1	30.6	2.1e-08	hepe-virga	80.8	0.783186
Supergroup021	Known (defined by ICTV)	Yanvirus	Supergroup021--Clstr041_soil_ORF15_SRR5818311_k141_23952_flag1_multi5_len1068	1	NA	NA	NA	hepe-virga	81.7	0.969027
Supergroup021	Known (defined by ICTV)	Yanvirus	Supergroup021--Clstr041_soil_ORF15_SRR5818841_k141_8991_flag1_multi3_len1196	1	NA	NA	NA	hepe-virga	73.5	0.823009
Supergroup021	Known (defined by ICTV)	Yanvirus	Supergroup021--Clstr041_soil_ORF15_SRR5819003_k141_99975_flag1_multi13_len1743	1	hepe-virga-like_QIM57886.1_Auricularia_heimuer_mycovirgavirus_1	29.2	4.1e-09	hepe-virga	80.6	0.774336
Supergroup021	Known (defined by ICTV)	Yanvirus	Supergroup021--Clstr041_soil_ORF15_SRR5820375_k141_9931_flag1_multi289_len1591	1	NA	NA	NA	hepe-virga	87.2	0.964602
Supergroup021	Known (defined by ICTV)	Yanvirus	Supergroup021--Clstr041_soil_ORF15_SRR5821481_k141_339113_flag1_multi1077_len1777	0.99997	NA	NA	NA	tombus-noda	94	0.841897
Supergroup021	Known (defined by ICTV)	Yanvirus	Supergroup021--Clstr041_soil_ORF15_SRR5821513_k141_19693_flag1_multi8_len982	0.999976	NA	NA	NA	hepe-virga	56.2	0.716814
Supergroup021	Known (defined by ICTV)	Yanvirus	Supergroup021--Clstr041_soil_ORF15_SRR5821658_k141_131922_flag1_multi5_len978	1	NA	NA	NA	hepe-virga	94.4	0.778761
Supergroup021	Known (defined by ICTV)	Yanvirus	Supergroup021--Clstr041_soil_ORF15_SRR5821658_k141_218025_flag1_multi5_len1161	0.999919	NA	NA	NA	tombus-noda	88.3	0.814229
Supergroup021	Known (defined by ICTV)	Yanvirus	Supergroup021--Clstr041_soil_ORF15_SRR6179858_k99_29456_flag1_multi20_len1048	0.999991	NA	NA	NA	hepe-virga	63.5	0.738938
Supergroup021	Known (defined by ICTV)	Yanvirus	Supergroup021--Clstr041_soil_ORF15_SRR6223543_k141_219433_flag1_multi9_len1825	1	NA	NA	NA	hepe-virga	61	0.973451
Supergroup021	Known (defined by ICTV)	Yanvirus	Supergroup021--Clstr041_soil_ORF15_SRR6223544_k141_201084_flag1_multi6_len927	1	NA	NA	NA	hepe-virga	76	0.730088
Supergroup021	Known (defined by ICTV)	Yanvirus	Supergroup021--Clstr041_soil_ORF15_SRR6234331_k141_257458_flag1_multi39_len1127	0.999916	NA	NA	NA	tombus-noda	108.9	0.84585
Supergroup021	Known (defined by ICTV)	Yanvirus	Supergroup021--Clstr041_soil_ORF15_SRR6234335_k141_116392_flag1_multi1787_len1809	1	NA	NA	NA	hepe-virga	74.2	0.973451
Supergroup021	Known (defined by ICTV)	Yanvirus	Supergroup021--Clstr041_soil_ORF15_SRR6234335_k141_272103_flag1_multi13_len1053	0.999959	NA	NA	NA	hepe-virga	53.5	0.716814
Supergroup021	Known (defined by ICTV)	Yanvirus	Supergroup021--Clstr041_soil_ORF15_SRR6234969_k141_143344_flag1_multi14_len1605	0.999998	NA	NA	NA	tombus-noda	100.1	0.976285
Supergroup021	Known (defined by ICTV)	Yanvirus	Supergroup021--Clstr041_soil_ORF15_SRR6235023_k141_170515_flag1_multi9_len1139	0.999992	NA	NA	NA	hepe-virga	64	0.734513
Supergroup021	Known (defined by ICTV)	Yanvirus	Supergroup021--Clstr041_soil_ORF15_SRR6235023_k141_176775_flag1_multi41_len1372	1	NA	NA	NA	hepe-virga	82.1	0.69469
Supergroup021	Known (defined by ICTV)	Yanvirus	Supergroup021--Clstr041_soil_ORF15_SRR6235023_k141_225757_flag1_multi6_len1313	0.999986	NA	NA	NA	tombus-noda	123.4	0.972332
Supergroup021	Known (defined by ICTV)	Yanvirus	Supergroup021--Clstr041_soil_ORF15_SRR6236719_k141_201186_flag1_multi144_len1623	1	NA	NA	NA	hepe-virga	85.6	0.79646
Supergroup021	Known (defined by ICTV)	Yanvirus	Supergroup021--Clstr041_soil_ORF15_SRR6236807_k141_156259_flag1_multi45_len1200	0.999966	NA	NA	NA	hepe-virga	74.1	0.80531
Supergroup021	Known (defined by ICTV)	Yanvirus	Supergroup021--Clstr041_soil_ORF15_SRR6236809_k141_56278_flag1_multi44_len1234	0.999928	NA	NA	NA	tombus-noda	71.9	0.968379
Supergroup021	Known (defined by ICTV)	Yanvirus	Supergroup021--Clstr041_soil_ORF15_SRR6236846_k141_269012_flag1_multi22_len1053	0.999988	NA	NA	NA	hepe-virga	74.3	0.712389
Supergroup021	Known (defined by ICTV)	Yanvirus	Supergroup021--Clstr041_soil_ORF15_SRR6236872_k141_305175_flag1_multi45_len1015	0.999999	NA	NA	NA	hepe-virga	54.9	0.716814
Supergroup021	Known (defined by ICTV)	Yanvirus	Supergroup021--Clstr041_soil_ORF15_SRR6237057_k141_3777_flag1_multi51_len1351	0.999951	NA	NA	NA	tombus-noda	102.7	0.968379
Supergroup021	Known (defined by ICTV)	Yanvirus	Supergroup021--Clstr041_soil_ORF15_SRR6237240_k141_417935_flag1_multi13_len1617	1	NA	NA	NA	hepe-virga	68.1	0.756637
Supergroup021	Known (defined by ICTV)	Yanvirus	Supergroup021--Clstr041_soil_ORF15_SRR6237240_k141_70431_flag1_multi10_len1102	0.999948	NA	NA	NA	tombus-noda	94.7	0.84585
Supergroup021	Known (defined by ICTV)	Yanvirus	Supergroup021--Clstr041_soil_ORF15_SRR6237241_k141_377804_flag1_multi35_len1687	0.999973	NA	NA	NA	tombus-noda	112.4	0.972332
Supergroup021	Known (defined by ICTV)	Yanvirus	Supergroup021--Clstr041_soil_ORF15_SRR6238233_k141_353713_flag1_multi121_len1841	1	tombus-noda-like_NP_689439.1_Boolarra_virus	22.8	9.1e-06	hepe-virga	57.6	0.734513
Supergroup021	Known (defined by ICTV)	Yanvirus	Supergroup021--Clstr041_soil_ORF15_SRR6238234_k141_58536_flag1_multi21_len1648	0.999955	NA	NA	NA	tombus-noda	112.4	0.972332
Supergroup021	Known (defined by ICTV)	Yanvirus	Supergroup021--Clstr041_soil_ORF15_SRR6238236_k141_139275_flag1_multi429_len1786	1	NA	NA	NA	hepe-virga	86.6	0.792035
Supergroup021	Known (defined by ICTV)	Yanvirus	Supergroup021--Clstr041_soil_ORF15_SRR6238236_k141_93714_flag1_multi14_len1389	1	NA	NA	NA	hepe-virga	77.8	0.982301
Supergroup021	Known (defined by ICTV)	Yanvirus	Supergroup021--Clstr041_soil_ORF15_SRR6241834_k141_110099_flag1_multi11_len1184	0.999991	NA	NA	NA	hepe-virga	79.5	0.685841
Supergroup021	Known (defined by ICTV)	Yanvirus	Supergroup021--Clstr041_soil_ORF15_SRR6242886_k141_240232_flag1_multi21_len1001	1	NA	NA	NA	hepe-virga	60.8	0.725664
Supergroup021	Known (defined by ICTV)	Yanvirus	Supergroup021--Clstr041_soil_ORF15_SRR6242886_k141_267742_flag1_multi48_len1120	0.999998	NA	NA	NA	hepe-virga	68	0.756637
Supergroup021	Known (defined by ICTV)	Yanvirus	Supergroup021--Clstr041_soil_ORF15_SRR6243553_k141_267967_flag1_multi67_len902	0.999903	NA	NA	NA	hepe-virga	33.6	0.384956
Supergroup021	Known (defined by ICTV)	Yanvirus	Supergroup021--Clstr041_soil_ORF15_SRR6244720_k141_187296_flag1_multi44_len1674	1	NA	NA	NA	hepe-virga	81.6	0.969027
Supergroup021	Known (defined by ICTV)	Yanvirus	Supergroup021--Clstr041_soil_ORF15_SRR6244721_k141_436972_flag1_multi27_len1697	0.999985	NA	NA	NA	tombus-noda	91.2	0.972332
Supergroup021	Known (defined by ICTV)	Yanvirus	Supergroup021--Clstr041_soil_ORF15_SRR6244771_k141_255909_flag1_multi26_len1092	0.999935	NA	NA	NA	hepe-virga	54.2	0.628319
Supergroup021	Known (defined by ICTV)	Yanvirus	Supergroup021--Clstr041_soil_ORF15_SRR6244773_k141_238_flag1_multi13_len1065	0.999969	NA	NA	NA	hepe-virga	90.4	0.756637
Supergroup021	Known (defined by ICTV)	Yanvirus	Supergroup021--Clstr041_soil_ORF15_SRR6244773_k141_75728_flag1_multi3_len1179	0.999952	NA	NA	NA	hepe-virga	99.9	0.960177
Supergroup021	Known (defined by ICTV)	Yanvirus	Supergroup021--Clstr041_soil_ORF15_SRR6244774_k141_411774_flag1_multi16_len1632	0.999985	NA	NA	NA	tombus-noda	79	0.960474
Supergroup021	Known (defined by ICTV)	Yanvirus	Supergroup021--Clstr041_soil_ORF15_SRR6244776_k141_209744_flag1_multi1379_len1811	1	NA	NA	NA	hepe-virga	81.2	0.969027
Supergroup021	Known (defined by ICTV)	Yanvirus	Supergroup021--Clstr041_soil_ORF15_SRR6244776_k141_97359_flag1_multi83_len1384	1	NA	NA	NA	hepe-virga	63.9	0.783186
Supergroup021	Known (defined by ICTV)	Yanvirus	Supergroup021--Clstr041_soil_ORF15_SRR7004596_k141_15014_flag1_multi8_len1717	1	NA	NA	NA	hepe-virga	81.2	0.79646
Supergroup021	Known (defined by ICTV)	Yanvirus	Supergroup021--Clstr041_soil_ORF15_SRR7080898_k141_432183_flag1_multi112_len1207	0.999942	NA	NA	NA	hepe-virga	73	0.787611
Supergroup021	Known (defined by ICTV)	Yanvirus	Supergroup021--Clstr041_soil_ORF15_SRR7081428_k141_291456_flag1_multi13_len1027	0.999914	NA	NA	NA	tombus-noda	86.2	0.731225
Supergroup021	Known (defined by ICTV)	Yanvirus	Supergroup021--Clstr041_soil_ORF15_SRR7081560_k141_5040_flag1_multi75_len1141	0.999914	NA	NA	NA	tombus-noda	71.9	0.84585
Supergroup021	Known (defined by ICTV)	Yanvirus	Supergroup021--Clstr041_soil_ORF15_SRR7081581_k141_91946_flag1_multi42_len1166	0.999915	NA	NA	NA	tombus-noda	71.8	0.84585
Supergroup021	Known (defined by ICTV)	Yanvirus	Supergroup021--Clstr041_soil_ORF15_SRR7522775_k141_275843_flag1_multi52_len1643	1	NA	NA	NA	hepe-virga	81.2	0.79646
Supergroup021	Known (defined by ICTV)	Yanvirus	Supergroup021--Clstr041_soil_ORF15_SRR7522779_k141_59944_flag1_multi10_len1027	0.999985	NA	NA	NA	hepe-virga	79	0.716814
Supergroup021	Known (defined by ICTV)	Yanvirus	Supergroup021--Clstr041_soil_ORF15_SRR7522879_k141_280219_flag1_multi14_len1133	0.999973	NA	NA	NA	hepe-virga	70.5	0.79646
Supergroup021	Known (defined by ICTV)	Yanvirus	Supergroup021--Clstr041_soil_ORF15_SRR7522880_k141_75315_flag1_multi12_len1321	0.999938	hepe-virga-like_QIM57886.1_Auricularia_heimuer_mycovirgavirus_1	29.9	4.3e-07	hepe-virga	99.9	0.964602
Supergroup021	Known (defined by ICTV)	Yanvirus	Supergroup021--Clstr041_soil_ORF15_SRR7535304_k141_344451_flag1_multi31_len1687	1	NA	NA	NA	hepe-virga	93.7	0.721239
Supergroup021	Known (defined by ICTV)	Yanvirus	Supergroup021--Clstr041_soil_ORF15_SRR7538188_k141_269311_flag1_multi6_len1474	0.999989	NA	NA	NA	hepe-virga	76.4	0.712389
Supergroup021	Known (defined by ICTV)	Yanvirus	Supergroup021--Clstr041_soil_ORF15_SRR7686439_k141_13152_flag1_multi23_len1412	1	NA	NA	NA	hepe-virga	78.3	0.973451
Supergroup021	Known (defined by ICTV)	Yanvirus	Supergroup021--Clstr041_soil_ORF15_SRR7686495_k141_66201_flag1_multi111_len1683	1	NA	NA	NA	hepe-virga	57.6	0.973451
Supergroup021	Known (defined by ICTV)	Yanvirus	Supergroup021--Clstr041_soil_ORF15_SRR7686543_k141_109515_flag1_multi11_len992	0.999927	NA	NA	NA	hepe-virga	62.4	0.730088
Supergroup021	Known (defined by ICTV)	Yanvirus	Supergroup021--Clstr041_soil_ORF15_SRR7686590_k141_190293_flag1_multi43_len1707	1	NA	NA	NA	hepe-virga	54.7	0.973451
Supergroup021	Known (defined by ICTV)	Yanvirus	Supergroup021--Clstr041_soil_ORF15_SRR7686812_k141_226455_flag1_multi100_len1238	0.999979	NA	NA	NA	tombus-noda	93.7	0.972332
Supergroup021	Known (defined by ICTV)	Yanvirus	Supergroup021--Clstr041_soil_ORF15_SRR7686813_k141_132337_flag1_multi36_len1155	0.999968	NA	NA	NA	hepe-virga	55.9	0.721239
Supergroup021	Known (defined by ICTV)	Yanvirus	Supergroup021--Clstr041_soil_ORF15_SRR7686814_k141_158002_flag1_multi466_len1779	1	NA	NA	NA	hepe-virga	69.9	0.982301
Supergroup021	Known (defined by ICTV)	Yanvirus	Supergroup021--Clstr041_soil_ORF15_SRR8437612_k141_195577_flag1_multi10_len1115	1	NA	NA	NA	hepe-virga	84.8	0.814159
Supergroup021	Known (defined by ICTV)	Yanvirus	Supergroup021--Clstr041_soil_ORF15_SRR8549458_k141_42660_flag1_multi11_len1725	0.999988	NA	NA	NA	hepe-virga	75.8	0.831858
Supergroup021	Known (defined by ICTV)	Yanvirus	Supergroup021--Clstr041_soil_ORF15_SRR8549460_k141_11223_flag1_multi5_len1723	0.999995	NA	NA	NA	tombus-noda	100.9	0.841897
Supergroup021	Known (defined by ICTV)	Yanvirus	Supergroup021--Clstr041_soil_ORF161_SRR11679754_k141_158372_flag1_multi41_len6446	1	tombus-noda-like_YP_009337397.1_Sanxia_tombus-like_virus_9	24.3	1.9e-08	tombus-noda	119	0.901186
Supergroup021	Known (defined by ICTV)	Yanvirus	Supergroup021--Clstr041_soil_ORF167_SRR7004593_k141_2198_flag1_multi11_len7574	1	tombus-noda-like_add_CJLX30731_Tombusviridae_changjiang_tombus-like_virus_20_1132aa	27.4	2.1e-22	tombus-noda	103.6	0.905138
Supergroup021	Known (defined by ICTV)	Yanvirus	Supergroup021--Clstr041_soil_ORF16_ERR2017127_k141_25400_flag1_multi20_len1094	0.999997	NA	NA	NA	hepe-virga	57.6	0.809735
Supergroup021	Known (defined by ICTV)	Yanvirus	Supergroup021--Clstr041_soil_ORF16_SRR10849399_k141_37078_flag1_multi8_len1140	1	tombus-noda-like_YP_009337753.1_Wenzhou_crab_virus_4	30.7	1.9e-08	tombus-noda	93.9	0.980237
Supergroup021	Known (defined by ICTV)	Yanvirus	Supergroup021--Clstr041_soil_ORF16_SRR10849744_k141_132496_flag1_multi70_len1640	1	NA	NA	NA	hepe-virga	48.8	0.823009
Supergroup021	Known (defined by ICTV)	Yanvirus	Supergroup021--Clstr041_soil_ORF16_SRR10919483_k141_11386_flag1_multi308_len945	0.999987	NA	NA	NA	hepe-virga	70.7	0.721239
Supergroup021	Known (defined by ICTV)	Yanvirus	Supergroup021--Clstr041_soil_ORF16_SRR11564369_k141_54037_flag1_multi10_len1029	0.999926	NA	NA	NA	tombus-noda	67.7	0.577075
Supergroup021	Known (defined by ICTV)	Yanvirus	Supergroup021--Clstr041_soil_ORF16_SRR11565175_k141_361918_flag1_multi5_len915	0.999925	NA	NA	NA	hepe-virga	88.5	0.716814
Supergroup021	Known (defined by ICTV)	Yanvirus	Supergroup021--Clstr041_soil_ORF16_SRR11565177_k141_37352_flag1_multi13_len1378	0.999929	NA	NA	NA	tombus-noda	90.6	0.841897
Supergroup021	Known (defined by ICTV)	Yanvirus	Supergroup021--Clstr041_soil_ORF16_SRR11565845_k141_145811_flag1_multi20_len1849	1	NA	NA	NA	hepe-virga	52.9	0.734513
Supergroup021	Known (defined by ICTV)	Yanvirus	Supergroup021--Clstr041_soil_ORF16_SRR11679702_k141_77217_flag1_multi9_len1347	0.999999	tombus-noda-like_add_CJLX30731_Tombusviridae_changjiang_tombus-like_virus_20_1132aa	30.8	1.9e-44	tombus-noda	117.1	0.802372
Supergroup021	Known (defined by ICTV)	Yanvirus	Supergroup021--Clstr041_soil_ORF16_SRR12009741_k99_227898_flag1_multi6_len2470	0.999995	tombus-noda-like_add_CJLX30731_Tombusviridae_changjiang_tombus-like_virus_20_1132aa	24.7	5.6e-34	tombus-noda	134.5	0.98419
Supergroup021	Known (defined by ICTV)	Yanvirus	Supergroup021--Clstr041_soil_ORF16_SRR4021383_k141_2423_flag1_multi476_len1821	1	NA	NA	NA	hepe-virga	71.9	0.977876
Supergroup021	Known (defined by ICTV)	Yanvirus	Supergroup021--Clstr041_soil_ORF16_SRR4022161_k141_10612_flag1_multi6_len1056	0.999933	NA	NA	NA	hepe-virga	78.9	0.738938
Supergroup021	Known (defined by ICTV)	Yanvirus	Supergroup021--Clstr041_soil_ORF16_SRR5208545_k141_12352_flag1_multi9_len5688	1	hepe-virga-like_Jawless_QSMS17356_Dongbei_arctic_lamprey_hepevirus_6051bp	24.6	0.00013	tombus-noda	116.1	0.916996
Supergroup021	Known (defined by ICTV)	Yanvirus	Supergroup021--Clstr041_soil_ORF16_SRR5208545_k141_39648_flag1_multi5_len990	0.999954	tombus-noda-like_add_BHZC37000_tombusviridae_beihai_tombus-like_virus_14_1654aa	27.1	3.6e-07	tombus-noda	107	0.778656
Supergroup021	Known (defined by ICTV)	Yanvirus	Supergroup021--Clstr041_soil_ORF16_SRR5213074_k141_5221_flag1_multi9_len1567	1	NA	NA	NA	hepe-virga	83.1	0.809735
Supergroup021	Known (defined by ICTV)	Yanvirus	Supergroup021--Clstr041_soil_ORF16_SRR5252353_k141_49357_flag1_multi6_len1243	0.999935	NA	NA	NA	hepe-virga	63.8	0.769912
Supergroup021	Known (defined by ICTV)	Yanvirus	Supergroup021--Clstr041_soil_ORF16_SRR5252354_k141_154513_flag1_multi7_len1823	1	NA	NA	NA	hepe-virga	61	0.973451
Supergroup021	Known (defined by ICTV)	Yanvirus	Supergroup021--Clstr041_soil_ORF16_SRR5252354_k141_222671_flag1_multi215_len1804	1	NA	NA	NA	hepe-virga	73.5	0.814159
Supergroup021	Known (defined by ICTV)	Yanvirus	Supergroup021--Clstr041_soil_ORF16_SRR5252570_k141_22612_flag1_multi35_len1729	1	NA	NA	NA	hepe-virga	74.8	0.814159
Supergroup021	Known (defined by ICTV)	Yanvirus	Supergroup021--Clstr041_soil_ORF16_SRR5256983_k141_147074_flag1_multi249_len1855	1	NA	NA	NA	hepe-virga	73.5	0.814159
Supergroup021	Known (defined by ICTV)	Yanvirus	Supergroup021--Clstr041_soil_ORF16_SRR5257969_k141_235641_flag1_multi5_len1697	1	NA	NA	NA	hepe-virga	72	0.734513
Supergroup021	Known (defined by ICTV)	Yanvirus	Supergroup021--Clstr041_soil_ORF16_SRR5257969_k141_54868_flag1_multi6_len1403	1	tombus-noda-like_YP_009337113.1_Hubei_tombus-like_virus_28	24.8	2.6e-06	hepe-virga	93.9	0.827434
Supergroup021	Known (defined by ICTV)	Yanvirus	Supergroup021--Clstr041_soil_ORF16_SRR5258559_k141_144416_flag1_multi6_len1297	1	NA	NA	NA	hepe-virga	61	0.973451
Supergroup021	Known (defined by ICTV)	Yanvirus	Supergroup021--Clstr041_soil_ORF16_SRR5258560_k141_46242_flag1_multi6_len1226	0.999997	hepe-virga-like_QIM57886.1_Auricularia_heimuer_mycovirgavirus_1	29.3	6.8e-09	hepe-virga	79.7	0.774336
Supergroup021	Known (defined by ICTV)	Yanvirus	Supergroup021--Clstr041_soil_ORF16_SRR5258598_k141_104581_flag1_multi9_len1243	0.999992	NA	NA	NA	hepe-virga	61	0.973451
Supergroup021	Known (defined by ICTV)	Yanvirus	Supergroup021--Clstr041_soil_ORF16_SRR5428631_k141_344824_flag1_multi39_len1770	0.999961	NA	NA	NA	tombus-noda	79.5	0.960474
Supergroup021	Known (defined by ICTV)	Yanvirus	Supergroup021--Clstr041_soil_ORF16_SRR5467441_k141_175544_flag1_multi130_len1824	1	NA	NA	NA	hepe-virga	92.4	0.818584
Supergroup021	Known (defined by ICTV)	Yanvirus	Supergroup021--Clstr041_soil_ORF16_SRR5467506_k141_23675_flag1_multi78_len1736	0.999968	NA	NA	NA	tombus-noda	106.4	0.849802
Supergroup021	Known (defined by ICTV)	Yanvirus	Supergroup021--Clstr041_soil_ORF16_SRR5467510_k141_64380_flag1_multi175_len1181	0.999914	NA	NA	NA	tombus-noda	106.4	0.849802
Supergroup021	Known (defined by ICTV)	Yanvirus	Supergroup021--Clstr041_soil_ORF16_SRR5467512_k141_130122_flag1_multi10562_len1982	1	NA	NA	NA	hepe-virga	69.5	0.725664
Supergroup021	Known (defined by ICTV)	Yanvirus	Supergroup021--Clstr041_soil_ORF16_SRR5468048_k141_75466_flag1_multi234_len1015	0.99991	NA	NA	NA	tombus-noda	84.8	0.679842
Supergroup021	Known (defined by ICTV)	Yanvirus	Supergroup021--Clstr041_soil_ORF16_SRR5468048_k141_88166_flag1_multi120_len999	0.999944	NA	NA	NA	hepe-virga	67.4	0.725664
Supergroup021	Known (defined by ICTV)	Yanvirus	Supergroup021--Clstr041_soil_ORF16_SRR5818379_k141_43640_flag1_multi9_len1061	0.999953	NA	NA	NA	tombus-noda	64.2	0.640316
Supergroup021	Known (defined by ICTV)	Yanvirus	Supergroup021--Clstr041_soil_ORF16_SRR5818827_k141_27295_flag1_multi19_len1675	1	NA	NA	NA	hepe-virga	89.4	0.725664
Supergroup021	Known (defined by ICTV)	Yanvirus	Supergroup021--Clstr041_soil_ORF16_SRR5820856_k141_32883_flag1_multi6_len1125	0.999999	hepe-virga-like_QIM57886.1_Auricularia_heimuer_mycovirgavirus_1	28.2	5.5e-05	hepe-virga	85.8	0.823009
Supergroup021	Known (defined by ICTV)	Yanvirus	Supergroup021--Clstr041_soil_ORF16_SRR5820861_k141_240543_flag1_multi105_len1801	0.99998	NA	NA	NA	tombus-noda	104.8	0.84585
Supergroup021	Known (defined by ICTV)	Yanvirus	Supergroup021--Clstr041_soil_ORF16_SRR5821484_k141_274592_flag1_multi1011_len1764	0.999995	NA	NA	NA	hepe-virga	107.8	0.960177
Supergroup021	Known (defined by ICTV)	Yanvirus	Supergroup021--Clstr041_soil_ORF16_SRR5821555_k141_155843_flag1_multi43_len1524	1	NA	NA	NA	hepe-virga	83.6	0.774336
Supergroup021	Known (defined by ICTV)	Yanvirus	Supergroup021--Clstr041_soil_ORF16_SRR5821561_k141_210799_flag1_multi16_len1273	1	NA	NA	NA	hepe-virga	64.8	0.756637
Supergroup021	Known (defined by ICTV)	Yanvirus	Supergroup021--Clstr041_soil_ORF16_SRR5821649_k141_27652_flag1_multi444_len1784	1	NA	NA	NA	hepe-virga	92.7	0.982301
Supergroup021	Known (defined by ICTV)	Yanvirus	Supergroup021--Clstr041_soil_ORF16_SRR5821658_k141_226380_flag1_multi12_len1082	0.999916	NA	NA	NA	tombus-noda	91.3	0.83004
Supergroup021	Known (defined by ICTV)	Yanvirus	Supergroup021--Clstr041_soil_ORF16_SRR5829935_k141_244938_flag1_multi6_len1447	1	NA	NA	NA	tombus-noda	92.6	0.84585
Supergroup021	Known (defined by ICTV)	Yanvirus	Supergroup021--Clstr041_soil_ORF16_SRR5829964_k141_23032_flag1_multi127_len1783	0.999999	NA	NA	NA	tombus-noda	68	0.849802
Supergroup021	Known (defined by ICTV)	Yanvirus	Supergroup021--Clstr041_soil_ORF16_SRR6179832_k141_5330_flag1_multi4_len1183	0.999998	NA	NA	NA	hepe-virga	60.9	0.716814
Supergroup021	Known (defined by ICTV)	Yanvirus	Supergroup021--Clstr041_soil_ORF16_SRR6223544_k141_33929_flag1_multi3_len1137	0.999927	NA	NA	NA	tombus-noda	102.5	0.972332
Supergroup021	Known (defined by ICTV)	Yanvirus	Supergroup021--Clstr041_soil_ORF16_SRR6227499_k141_133112_flag1_multi1223_len1811	1	NA	NA	NA	hepe-virga	74.8	0.814159
Supergroup021	Known (defined by ICTV)	Yanvirus	Supergroup021--Clstr041_soil_ORF16_SRR6233938_k141_240923_flag1_multi162_len1157	0.999928	NA	NA	NA	hepe-virga	63.9	0.734513
Supergroup021	Known (defined by ICTV)	Yanvirus	Supergroup021--Clstr041_soil_ORF16_SRR6235023_k141_293642_flag1_multi20_len1066	0.999974	NA	NA	NA	hepe-virga	67.4	0.756637
Supergroup021	Known (defined by ICTV)	Yanvirus	Supergroup021--Clstr041_soil_ORF16_SRR6236596_k141_225617_flag1_multi28_len1059	0.999999	NA	NA	NA	hepe-virga	82.6	0.721239
Supergroup021	Known (defined by ICTV)	Yanvirus	Supergroup021--Clstr041_soil_ORF16_SRR6236846_k141_134127_flag1_multi429_len1723	1	NA	NA	NA	hepe-virga	75.7	0.80531
Supergroup021	Known (defined by ICTV)	Yanvirus	Supergroup021--Clstr041_soil_ORF16_SRR6236861_k141_46437_flag1_multi63_len1069	0.999928	NA	NA	NA	tombus-noda	83.6	0.960474
Supergroup021	Known (defined by ICTV)	Yanvirus	Supergroup021--Clstr041_soil_ORF16_SRR6236869_k141_80825_flag1_multi16_len1070	0.999916	NA	NA	NA	tombus-noda	79.8	0.806324
Supergroup021	Known (defined by ICTV)	Yanvirus	Supergroup021--Clstr041_soil_ORF16_SRR6237053_k141_322019_flag1_multi460_len1713	1	NA	NA	NA	tombus-noda	90.7	0.976285
Supergroup021	Known (defined by ICTV)	Yanvirus	Supergroup021--Clstr041_soil_ORF16_SRR6237240_k141_243062_flag1_multi5_len1045	0.999997	NA	NA	NA	hepe-virga	65.4	0.769912
Supergroup021	Known (defined by ICTV)	Yanvirus	Supergroup021--Clstr041_soil_ORF16_SRR6238235_k141_55171_flag1_multi5_len1071	0.99995	NA	NA	NA	hepe-virga	78.7	0.814159
Supergroup021	Known (defined by ICTV)	Yanvirus	Supergroup021--Clstr041_soil_ORF16_SRR6241833_k141_270940_flag1_multi9_len1244	0.999954	NA	NA	NA	hepe-virga	100	0.964602
Supergroup021	Known (defined by ICTV)	Yanvirus	Supergroup021--Clstr041_soil_ORF16_SRR6241834_k141_20888_flag1_multi22_len1134	0.999993	NA	NA	NA	hepe-virga	82.9	0.809735
Supergroup021	Known (defined by ICTV)	Yanvirus	Supergroup021--Clstr041_soil_ORF16_SRR6241918_k141_205448_flag1_multi11_len1116	0.999936	NA	NA	NA	hepe-virga	86.6	0.690265
Supergroup021	Known (defined by ICTV)	Yanvirus	Supergroup021--Clstr041_soil_ORF16_SRR6242094_k141_145016_flag1_multi63_len1145	0.999985	NA	NA	NA	hepe-virga	68.1	0.756637
Supergroup021	Known (defined by ICTV)	Yanvirus	Supergroup021--Clstr041_soil_ORF16_SRR6242094_k141_239805_flag1_multi340_len1617	1	NA	NA	NA	hepe-virga	56.1	0.725664
Supergroup021	Known (defined by ICTV)	Yanvirus	Supergroup021--Clstr041_soil_ORF16_SRR6242885_k141_156005_flag1_multi9_len1129	0.999984	NA	NA	NA	hepe-virga	83	0.80531
Supergroup021	Known (defined by ICTV)	Yanvirus	Supergroup021--Clstr041_soil_ORF16_SRR6242885_k141_37965_flag1_multi26_len1216	0.99996	NA	NA	NA	hepe-virga	91.5	0.977876
Supergroup021	Known (defined by ICTV)	Yanvirus	Supergroup021--Clstr041_soil_ORF16_SRR6243255_k141_120525_flag1_multi26_len1728	0.999988	NA	NA	NA	tombus-noda	102.5	0.84585
Supergroup021	Known (defined by ICTV)	Yanvirus	Supergroup021--Clstr041_soil_ORF16_SRR6243255_k141_250361_flag1_multi39_len1072	1	NA	NA	NA	hepe-virga	61.4	0.734513
Supergroup021	Known (defined by ICTV)	Yanvirus	Supergroup021--Clstr041_soil_ORF16_SRR6243501_k141_117216_flag1_multi287_len1732	0.999988	NA	NA	NA	tombus-noda	101.5	0.84585
Supergroup021	Known (defined by ICTV)	Yanvirus	Supergroup021--Clstr041_soil_ORF16_SRR6243501_k141_249650_flag1_multi44_len1717	1	NA	NA	NA	tombus-noda	94.7	0.84585
Supergroup021	Known (defined by ICTV)	Yanvirus	Supergroup021--Clstr041_soil_ORF16_SRR6244084_k141_159861_flag1_multi23_len1008	0.999997	NA	NA	NA	hepe-virga	71.5	0.977876
Supergroup021	Known (defined by ICTV)	Yanvirus	Supergroup021--Clstr041_soil_ORF16_SRR6244104_k141_178821_flag1_multi34_len1253	1	NA	NA	NA	hepe-virga	75.8	0.982301
Supergroup021	Known (defined by ICTV)	Yanvirus	Supergroup021--Clstr041_soil_ORF16_SRR6244104_k141_255631_flag1_multi2090_len1772	1	NA	NA	NA	hepe-virga	58.8	0.725664
Supergroup021	Known (defined by ICTV)	Yanvirus	Supergroup021--Clstr041_soil_ORF16_SRR7080893_k141_569720_flag1_multi142_len1778	0.999974	NA	NA	NA	tombus-noda	83.8	0.960474
Supergroup021	Known (defined by ICTV)	Yanvirus	Supergroup021--Clstr041_soil_ORF16_SRR7080897_k141_442155_flag1_multi17_len1106	0.99999	NA	NA	NA	hepe-virga	80.2	0.685841
Supergroup021	Known (defined by ICTV)	Yanvirus	Supergroup021--Clstr041_soil_ORF16_SRR7081427_k141_321207_flag1_multi6_len1683	0.999972	NA	NA	NA	tombus-noda	100.9	0.972332
Supergroup021	Known (defined by ICTV)	Yanvirus	Supergroup021--Clstr041_soil_ORF16_SRR7081431_k141_37100_flag1_multi108_len1694	1	NA	NA	NA	hepe-virga	86	0.809735
Supergroup021	Known (defined by ICTV)	Yanvirus	Supergroup021--Clstr041_soil_ORF16_SRR7081433_k141_127885_flag1_multi11_len1048	0.999912	NA	NA	NA	tombus-noda	92.9	0.743083
Supergroup021	Known (defined by ICTV)	Yanvirus	Supergroup021--Clstr041_soil_ORF16_SRR7081529_k141_325774_flag1_multi53_len1094	0.999978	NA	NA	NA	hepe-virga	91.6	0.80531
Supergroup021	Known (defined by ICTV)	Yanvirus	Supergroup021--Clstr041_soil_ORF16_SRR7081530_k141_225267_flag1_multi35_len1006	0.999967	NA	NA	NA	hepe-virga	80	0.79646
Supergroup021	Known (defined by ICTV)	Yanvirus	Supergroup021--Clstr041_soil_ORF16_SRR7522781_k141_125229_flag1_multi32_len1043	0.999941	hepe-virga-like_QIM57886.1_Auricularia_heimuer_mycovirgavirus_1	30.9	1.9e-07	tombus-noda	93.5	0.758893
Supergroup021	Known (defined by ICTV)	Yanvirus	Supergroup021--Clstr041_soil_ORF16_SRR7533630_k141_25860_flag1_multi8_len1673	0.999996	NA	NA	NA	hepe-virga	75.6	0.707965
Supergroup021	Known (defined by ICTV)	Yanvirus	Supergroup021--Clstr041_soil_ORF16_SRR7534944_k141_36812_flag1_multi4_len1024	0.972284	NA	NA	NA	yanvirus	31.6	0.194539
Supergroup021	Known (defined by ICTV)	Yanvirus	Supergroup021--Clstr041_soil_ORF16_SRR7535304_k141_320391_flag1_multi10_len924	0.999995	tombus-noda-like_YP_009333374.1_Beihai_horseshoe_crab_virus_1	28.9	1.4e-12	tombus-noda	154.4	0.747036
Supergroup021	Known (defined by ICTV)	Yanvirus	Supergroup021--Clstr041_soil_ORF16_SRR7540365_k141_33931_flag1_multi4_len1336	1	NA	NA	NA	hepe-virga	74	0.969027
Supergroup021	Known (defined by ICTV)	Yanvirus	Supergroup021--Clstr041_soil_ORF16_SRR7551019_k141_10873_flag1_multi5_len1054	0.999986	NA	NA	NA	hepe-virga	68.9	0.70354
Supergroup021	Known (defined by ICTV)	Yanvirus	Supergroup021--Clstr041_soil_ORF16_SRR7686439_k141_184787_flag1_multi25_len1514	1	NA	NA	NA	hepe-virga	91.3	0.743363
Supergroup021	Known (defined by ICTV)	Yanvirus	Supergroup021--Clstr041_soil_ORF16_SRR7686442_k141_61973_flag1_multi44_len1276	0.999957	NA	NA	NA	tombus-noda	102.7	0.84585
Supergroup021	Known (defined by ICTV)	Yanvirus	Supergroup021--Clstr041_soil_ORF16_SRR7686443_k141_22951_flag1_multi7_len1102	1	NA	NA	NA	hepe-virga	62.1	0.725664
Supergroup021	Known (defined by ICTV)	Yanvirus	Supergroup021--Clstr041_soil_ORF16_SRR7686494_k141_225739_flag1_multi1427_len1812	1	NA	NA	NA	hepe-virga	83.5	0.973451
Supergroup021	Known (defined by ICTV)	Yanvirus	Supergroup021--Clstr041_soil_ORF16_SRR7686495_k141_239200_flag1_multi29_len1758	0.999992	NA	NA	NA	tombus-noda	83.5	0.964427
Supergroup021	Known (defined by ICTV)	Yanvirus	Supergroup021--Clstr041_soil_ORF16_SRR7686495_k141_409858_flag1_multi217_len1710	1	NA	NA	NA	hepe-virga	82.6	0.725664
Supergroup021	Known (defined by ICTV)	Yanvirus	Supergroup021--Clstr041_soil_ORF16_SRR7686540_k141_189464_flag1_multi51_len1058	0.999973	NA	NA	NA	hepe-virga	81.6	0.646018
Supergroup021	Known (defined by ICTV)	Yanvirus	Supergroup021--Clstr041_soil_ORF16_SRR7686589_k141_174331_flag1_multi11_len1015	0.999981	NA	NA	NA	tombus-noda	81.3	0.72332
Supergroup021	Known (defined by ICTV)	Yanvirus	Supergroup021--Clstr041_soil_ORF16_SRR7686590_k141_4628_flag1_multi10_len1181	0.999997	NA	NA	NA	hepe-virga	84.8	0.672566
Supergroup021	Known (defined by ICTV)	Yanvirus	Supergroup021--Clstr041_soil_ORF16_SRR7686613_k141_102965_flag1_multi93_len1756	1	NA	NA	NA	hepe-virga	91.8	0.973451
Supergroup021	Known (defined by ICTV)	Yanvirus	Supergroup021--Clstr041_soil_ORF16_SRR7686808_k141_118609_flag1_multi56_len1063	0.999922	NA	NA	NA	hepe-virga	81.7	0.721239
Supergroup021	Known (defined by ICTV)	Yanvirus	Supergroup021--Clstr041_soil_ORF16_SRR7686811_k141_252872_flag1_multi55_len1769	1	NA	NA	NA	hepe-virga	82.9	0.973451
Supergroup021	Known (defined by ICTV)	Yanvirus	Supergroup021--Clstr041_soil_ORF17_SRR10904365_k141_130774_flag1_multi3_len1085	0.999997	tombus-noda-like_YP_009337753.1_Wenzhou_crab_virus_4	30.7	1.2e-08	tombus-noda	55	0.604743
Supergroup021	Known (defined by ICTV)	Yanvirus	Supergroup021--Clstr041_soil_ORF17_SRR11075871_k141_199733_flag1_multi14_len1733	1	NA	NA	NA	tombus-noda	101.7	0.841897
Supergroup021	Known (defined by ICTV)	Yanvirus	Supergroup021--Clstr041_soil_ORF17_SRR11076227_k141_377389_flag1_multi264_len1757	0.999987	NA	NA	NA	tombus-noda	110.1	0.968379
Supergroup021	Known (defined by ICTV)	Yanvirus	Supergroup021--Clstr041_soil_ORF17_SRR11565179_k141_34208_flag1_multi17_len1803	1	NA	NA	NA	hepe-virga	60.7	0.800885
Supergroup021	Known (defined by ICTV)	Yanvirus	Supergroup021--Clstr041_soil_ORF17_SRR11565414_k141_193828_flag1_multi20_len1803	1	NA	NA	NA	hepe-virga	61.1	0.80531
Supergroup021	Known (defined by ICTV)	Yanvirus	Supergroup021--Clstr041_soil_ORF17_SRR11565415_k141_47350_flag1_multi10_len1799	0.999994	NA	NA	NA	hepe-virga	81.5	0.977876
Supergroup021	Known (defined by ICTV)	Yanvirus	Supergroup021--Clstr041_soil_ORF17_SRR11678449_k141_65051_flag1_multi10_len1267	0.999999	NA	NA	NA	hepe-virga	90.9	0.676991
Supergroup021	Known (defined by ICTV)	Yanvirus	Supergroup021--Clstr041_soil_ORF17_SRR4022171_k141_21225_flag1_multi141_len1519	0.999977	NA	NA	NA	hepe-virga	56.7	0.827434
Supergroup021	Known (defined by ICTV)	Yanvirus	Supergroup021--Clstr041_soil_ORF17_SRR4022178_k141_882_flag1_multi4_len1059	0.999991	NA	NA	NA	hepe-virga	61.7	0.553097
Supergroup021	Known (defined by ICTV)	Yanvirus	Supergroup021--Clstr041_soil_ORF17_SRR4022183_k141_4607_flag1_multi82_len1049	0.999928	NA	NA	NA	hepe-virga	73.1	0.80531
Supergroup021	Known (defined by ICTV)	Yanvirus	Supergroup021--Clstr041_soil_ORF17_SRR5211159_k141_1995_flag1_multi19_len1763	0.999982	NA	NA	NA	tombus-noda	88.7	0.972332
Supergroup021	Known (defined by ICTV)	Yanvirus	Supergroup021--Clstr041_soil_ORF17_SRR5211363_k141_15116_flag1_multi7_len1689	0.999983	NA	NA	NA	tombus-noda	91	0.972332
Supergroup021	Known (defined by ICTV)	Yanvirus	Supergroup021--Clstr041_soil_ORF17_SRR5211368_k141_1368_flag1_multi9_len1754	0.99998	NA	NA	NA	tombus-noda	88.7	0.972332
Supergroup021	Known (defined by ICTV)	Yanvirus	Supergroup021--Clstr041_soil_ORF17_SRR5211377_k141_13206_flag1_multi278_len1754	1	NA	NA	NA	tombus-noda	123.1	0.972332
Supergroup021	Known (defined by ICTV)	Yanvirus	Supergroup021--Clstr041_soil_ORF17_SRR5211380_k141_11343_flag1_multi26_len1762	0.999982	NA	NA	NA	tombus-noda	88.7	0.972332
Supergroup021	Known (defined by ICTV)	Yanvirus	Supergroup021--Clstr041_soil_ORF17_SRR5211381_k141_24834_flag1_multi4_len937	0.999977	NA	NA	NA	tombus-noda	67.1	0.762846
Supergroup021	Known (defined by ICTV)	Yanvirus	Supergroup021--Clstr041_soil_ORF17_SRR5211395_k141_19894_flag1_multi7_len1319	1	NA	NA	NA	hepe-virga	83.9	0.809735
Supergroup021	Known (defined by ICTV)	Yanvirus	Supergroup021--Clstr041_soil_ORF17_SRR5211398_k141_14344_flag1_multi14_len1719	0.999999	NA	NA	NA	tombus-noda	100.2	0.84585
Supergroup021	Known (defined by ICTV)	Yanvirus	Supergroup021--Clstr041_soil_ORF17_SRR5211402_k141_31983_flag1_multi9_len1728	0.999982	NA	NA	NA	tombus-noda	91	0.972332
Supergroup021	Known (defined by ICTV)	Yanvirus	Supergroup021--Clstr041_soil_ORF17_SRR5212864_k141_11887_flag1_multi88_len1758	0.999981	NA	NA	NA	tombus-noda	88.7	0.972332
Supergroup021	Known (defined by ICTV)	Yanvirus	Supergroup021--Clstr041_soil_ORF17_SRR5252353_k141_32192_flag1_multi3_len1171	0.999998	NA	NA	NA	hepe-virga	72.2	0.730088
Supergroup021	Known (defined by ICTV)	Yanvirus	Supergroup021--Clstr041_soil_ORF17_SRR5252356_k141_28174_flag1_multi14_len1400	0.999954	NA	NA	NA	tombus-noda	105.2	0.84585
Supergroup021	Known (defined by ICTV)	Yanvirus	Supergroup021--Clstr041_soil_ORF17_SRR5252567_k141_291581_flag1_multi24_len1741	1	NA	NA	NA	hepe-virga	72	0.734513
Supergroup021	Known (defined by ICTV)	Yanvirus	Supergroup021--Clstr041_soil_ORF17_SRR5252568_k141_24668_flag1_multi32_len1856	1	NA	NA	NA	hepe-virga	72.9	0.765487
Supergroup021	Known (defined by ICTV)	Yanvirus	Supergroup021--Clstr041_soil_ORF17_SRR5257968_k141_46697_flag1_multi666_len1793	1	NA	NA	NA	hepe-virga	73.5	0.814159
Supergroup021	Known (defined by ICTV)	Yanvirus	Supergroup021--Clstr041_soil_ORF17_SRR5257970_k141_192916_flag1_multi7_len1156	0.999944	NA	NA	NA	hepe-virga	63.7	0.769912
Supergroup021	Known (defined by ICTV)	Yanvirus	Supergroup021--Clstr041_soil_ORF17_SRR5257971_k141_109377_flag1_multi8_len1253	0.999946	NA	NA	NA	hepe-virga	70.7	0.734513
Supergroup021	Known (defined by ICTV)	Yanvirus	Supergroup021--Clstr041_soil_ORF17_SRR5258557_k141_183353_flag1_multi17_len1746	1	hepe-virga-like_QIM57886.1_Auricularia_heimuer_mycovirgavirus_1	26.2	9e-07	hepe-virga	72	0.721239
Supergroup021	Known (defined by ICTV)	Yanvirus	Supergroup021--Clstr041_soil_ORF17_SRR5258657_k141_230667_flag1_multi5_len1539	1	NA	NA	NA	hepe-virga	67.3	0.685841
Supergroup021	Known (defined by ICTV)	Yanvirus	Supergroup021--Clstr041_soil_ORF17_SRR5258659_k141_218714_flag1_multi288_len1857	1	NA	NA	NA	hepe-virga	74.8	0.814159
Supergroup021	Known (defined by ICTV)	Yanvirus	Supergroup021--Clstr041_soil_ORF17_SRR5258661_k141_108378_flag1_multi19_len1486	0.999995	NA	NA	NA	tombus-noda	104.8	0.84585
Supergroup021	Known (defined by ICTV)	Yanvirus	Supergroup021--Clstr041_soil_ORF17_SRR5428631_k141_199549_flag1_multi5_len1095	0.99993	NA	NA	NA	hepe-virga	89.3	0.80531
Supergroup021	Known (defined by ICTV)	Yanvirus	Supergroup021--Clstr041_soil_ORF17_SRR5428631_k141_95966_flag1_multi42_len1734	1	NA	NA	NA	hepe-virga	77.4	0.761062
Supergroup021	Known (defined by ICTV)	Yanvirus	Supergroup021--Clstr041_soil_ORF17_SRR5467431_k141_106381_flag1_multi73_len1280	0.999956	NA	NA	NA	tombus-noda	96.3	0.972332
Supergroup021	Known (defined by ICTV)	Yanvirus	Supergroup021--Clstr041_soil_ORF17_SRR5467432_k141_7438_flag1_multi5180_len1239	0.999982	NA	NA	NA	hepe-virga	69.2	0.725664
Supergroup021	Known (defined by ICTV)	Yanvirus	Supergroup021--Clstr041_soil_ORF17_SRR5467465_k141_24053_flag1_multi26_len1085	1	NA	NA	NA	tombus-noda	79.4	0.766798
Supergroup021	Known (defined by ICTV)	Yanvirus	Supergroup021--Clstr041_soil_ORF17_SRR5467510_k141_105182_flag1_multi152_len1710	1	NA	NA	NA	hepe-virga	88.9	0.809735
Supergroup021	Known (defined by ICTV)	Yanvirus	Supergroup021--Clstr041_soil_ORF17_SRR5468063_k141_278197_flag1_multi39_len1356	1	NA	NA	NA	hepe-virga	75	0.973451
Supergroup021	Known (defined by ICTV)	Yanvirus	Supergroup021--Clstr041_soil_ORF17_SRR5818293_k141_58381_flag1_multi46_len1784	0.999966	NA	NA	NA	tombus-noda	88.7	0.972332
Supergroup021	Known (defined by ICTV)	Yanvirus	Supergroup021--Clstr041_soil_ORF17_SRR5818295_k141_1356_flag1_multi43_len1773	0.999974	NA	NA	NA	tombus-noda	91	0.972332
Supergroup021	Known (defined by ICTV)	Yanvirus	Supergroup021--Clstr041_soil_ORF17_SRR5818312_k141_9342_flag1_multi10_len1741	0.999984	NA	NA	NA	tombus-noda	88.7	0.972332
Supergroup021	Known (defined by ICTV)	Yanvirus	Supergroup021--Clstr041_soil_ORF17_SRR5818314_k141_31556_flag1_multi30_len1763	0.999982	NA	NA	NA	tombus-noda	88.7	0.972332
Supergroup021	Known (defined by ICTV)	Yanvirus	Supergroup021--Clstr041_soil_ORF17_SRR5818809_k141_113382_flag1_multi58_len1748	0.999971	NA	NA	NA	tombus-noda	88.7	0.972332
Supergroup021	Known (defined by ICTV)	Yanvirus	Supergroup021--Clstr041_soil_ORF17_SRR5818911_k141_17576_flag1_multi20_len1749	0.999992	NA	NA	NA	tombus-noda	91	0.972332
Supergroup021	Known (defined by ICTV)	Yanvirus	Supergroup021--Clstr041_soil_ORF17_SRR5818912_k141_77191_flag1_multi22_len1721	1	NA	NA	NA	hepe-virga	73.5	0.823009
Supergroup021	Known (defined by ICTV)	Yanvirus	Supergroup021--Clstr041_soil_ORF17_SRR5819003_k141_102684_flag1_multi191_len1784	0.999966	NA	NA	NA	tombus-noda	88.7	0.972332
Supergroup021	Known (defined by ICTV)	Yanvirus	Supergroup021--Clstr041_soil_ORF17_SRR5820856_k141_98603_flag1_multi18_len1250	0.999958	NA	NA	NA	tombus-noda	101.3	0.976285
Supergroup021	Known (defined by ICTV)	Yanvirus	Supergroup021--Clstr041_soil_ORF17_SRR5821484_k141_32265_flag1_multi14_len1131	0.999913	NA	NA	NA	tombus-noda	79	0.818182
Supergroup021	Known (defined by ICTV)	Yanvirus	Supergroup021--Clstr041_soil_ORF17_SRR5821555_k141_45070_flag1_multi79_len1139	0.99998	NA	NA	NA	hepe-virga	59.6	0.743363
Supergroup021	Known (defined by ICTV)	Yanvirus	Supergroup021--Clstr041_soil_ORF17_SRR5821649_k141_12489_flag1_multi22_len1782	0.999994	NA	NA	NA	hepe-virga	90.9	0.747788
Supergroup021	Known (defined by ICTV)	Yanvirus	Supergroup021--Clstr041_soil_ORF17_SRR6223543_k141_184274_flag1_multi5_len1138	0.999988	NA	NA	NA	hepe-virga	79.2	0.730088
Supergroup021	Known (defined by ICTV)	Yanvirus	Supergroup021--Clstr041_soil_ORF17_SRR6227499_k141_147987_flag1_multi3_len1406	1	NA	NA	NA	tombus-noda	101	0.972332
Supergroup021	Known (defined by ICTV)	Yanvirus	Supergroup021--Clstr041_soil_ORF17_SRR6234331_k141_223652_flag1_multi187_len1220	0.999926	NA	NA	NA	tombus-noda	88.6	0.810277
Supergroup021	Known (defined by ICTV)	Yanvirus	Supergroup021--Clstr041_soil_ORF17_SRR6234335_k141_197121_flag1_multi285_len1855	1	NA	NA	NA	hepe-virga	43.8	0.734513
Supergroup021	Known (defined by ICTV)	Yanvirus	Supergroup021--Clstr041_soil_ORF17_SRR6234335_k141_50683_flag1_multi6_len1105	0.999933	NA	NA	NA	tombus-noda	84.8	0.806324
Supergroup021	Known (defined by ICTV)	Yanvirus	Supergroup021--Clstr041_soil_ORF17_SRR6235044_k141_41179_flag1_multi26_len1289	0.999984	NA	NA	NA	tombus-noda	75.8	0.83004
Supergroup021	Known (defined by ICTV)	Yanvirus	Supergroup021--Clstr041_soil_ORF17_SRR6236558_k141_147583_flag1_multi51_len1138	0.999997	NA	NA	NA	hepe-virga	85.4	0.761062
Supergroup021	Known (defined by ICTV)	Yanvirus	Supergroup021--Clstr041_soil_ORF17_SRR6236558_k141_96161_flag1_multi431_len1279	0.999967	NA	NA	NA	hepe-virga	90.2	0.809735
Supergroup021	Known (defined by ICTV)	Yanvirus	Supergroup021--Clstr041_soil_ORF17_SRR6236596_k141_222564_flag1_multi357_len1719	1	NA	NA	NA	hepe-virga	87.4	0.787611
Supergroup021	Known (defined by ICTV)	Yanvirus	Supergroup021--Clstr041_soil_ORF17_SRR6236598_k141_153981_flag1_multi32_len1112	0.99996	NA	NA	NA	hepe-virga	88.9	0.792035
Supergroup021	Known (defined by ICTV)	Yanvirus	Supergroup021--Clstr041_soil_ORF17_SRR6236804_k141_135135_flag1_multi207_len1696	0.999999	NA	NA	NA	hepe-virga	74.4	0.80531
Supergroup021	Known (defined by ICTV)	Yanvirus	Supergroup021--Clstr041_soil_ORF17_SRR6236807_k141_28003_flag1_multi26_len1042	0.999918	NA	NA	NA	tombus-noda	89.5	0.73913
Supergroup021	Known (defined by ICTV)	Yanvirus	Supergroup021--Clstr041_soil_ORF17_SRR6236869_k141_27056_flag1_multi17_len979	0.999953	NA	NA	NA	tombus-noda	67.8	0.762846
Supergroup021	Known (defined by ICTV)	Yanvirus	Supergroup021--Clstr041_soil_ORF17_SRR6236869_k141_96928_flag1_multi10_len924	0.999924	NA	NA	NA	hepe-virga	72.1	0.783186
Supergroup021	Known (defined by ICTV)	Yanvirus	Supergroup021--Clstr041_soil_ORF17_SRR6237240_k141_66822_flag1_multi13_len1108	0.999966	NA	NA	NA	tombus-noda	84.5	0.806324
Supergroup021	Known (defined by ICTV)	Yanvirus	Supergroup021--Clstr041_soil_ORF17_SRR6238236_k141_107150_flag1_multi18_len1276	0.999969	NA	NA	NA	hepe-virga	78.6	0.814159
Supergroup021	Known (defined by ICTV)	Yanvirus	Supergroup021--Clstr041_soil_ORF17_SRR6241834_k141_56016_flag1_multi33_len1125	1	NA	NA	NA	hepe-virga	58.8	0.725664
Supergroup021	Known (defined by ICTV)	Yanvirus	Supergroup021--Clstr041_soil_ORF17_SRR6243472_k141_219494_flag1_multi10_len1311	1	NA	NA	NA	hepe-virga	90.8	0.792035
Supergroup021	Known (defined by ICTV)	Yanvirus	Supergroup021--Clstr041_soil_ORF17_SRR6244084_k141_141329_flag1_multi23_len1116	0.999999	NA	NA	NA	hepe-virga	83.2	0.685841
Supergroup021	Known (defined by ICTV)	Yanvirus	Supergroup021--Clstr041_soil_ORF17_SRR6244084_k141_180091_flag1_multi61_len1350	0.999964	NA	NA	NA	tombus-noda	94.7	0.84585
Supergroup021	Known (defined by ICTV)	Yanvirus	Supergroup021--Clstr041_soil_ORF17_SRR6244719_k141_214528_flag1_multi81_len1025	0.999911	NA	NA	NA	tombus-noda	69.4	0.735178
Supergroup021	Known (defined by ICTV)	Yanvirus	Supergroup021--Clstr041_soil_ORF17_SRR6244719_k141_68646_flag1_multi36_len1035	0.999913	NA	NA	NA	tombus-noda	82.2	0.58498
Supergroup021	Known (defined by ICTV)	Yanvirus	Supergroup021--Clstr041_soil_ORF17_SRR6244771_k141_330801_flag1_multi9_len1016	0.999952	NA	NA	NA	tombus-noda	84	0.747036
Supergroup021	Known (defined by ICTV)	Yanvirus	Supergroup021--Clstr041_soil_ORF17_SRR6244773_k141_43288_flag1_multi4_len991	1	NA	NA	NA	hepe-virga	69.4	0.738938
Supergroup021	Known (defined by ICTV)	Yanvirus	Supergroup021--Clstr041_soil_ORF17_SRR6244776_k141_99020_flag1_multi41_len1054	0.99993	NA	NA	NA	hepe-virga	62	0.659292
Supergroup021	Known (defined by ICTV)	Yanvirus	Supergroup021--Clstr041_soil_ORF17_SRR7004595_k141_4852_flag1_multi5_len1295	0.999998	NA	NA	NA	tombus-noda	103.6	0.905138
Supergroup021	Known (defined by ICTV)	Yanvirus	Supergroup021--Clstr041_soil_ORF17_SRR7081427_k141_294741_flag1_multi17_len1119	0.999946	hepe-virga-like_QIM57886.1_Auricularia_heimuer_mycovirgavirus_1	30	2.4e-07	tombus-noda	95.3	0.84585
Supergroup021	Known (defined by ICTV)	Yanvirus	Supergroup021--Clstr041_soil_ORF17_SRR7081562_k141_68614_flag1_multi33_len1192	0.99995	NA	NA	NA	hepe-virga	85.1	0.725664
Supergroup021	Known (defined by ICTV)	Yanvirus	Supergroup021--Clstr041_soil_ORF17_SRR7081582_k141_237170_flag1_multi26_len1232	1	NA	NA	NA	hepe-virga	85.5	0.969027
Supergroup021	Known (defined by ICTV)	Yanvirus	Supergroup021--Clstr041_soil_ORF17_SRR7081585_k141_266304_flag1_multi81_len1324	0.999999	NA	NA	NA	hepe-virga	69.2	0.969027
Supergroup021	Known (defined by ICTV)	Yanvirus	Supergroup021--Clstr041_soil_ORF17_SRR7522776_k141_53631_flag1_multi23_len1155	1	NA	NA	NA	hepe-virga	81.1	0.79646
Supergroup021	Known (defined by ICTV)	Yanvirus	Supergroup021--Clstr041_soil_ORF17_SRR7522783_k141_145211_flag1_multi26_len1317	1	NA	NA	NA	hepe-virga	82.2	0.79646
Supergroup021	Known (defined by ICTV)	Yanvirus	Supergroup021--Clstr041_soil_ORF17_SRR7531806_k141_28943_flag1_multi32_len2087	1	NA	NA	NA	hepe-virga	67.4	0.800885
Supergroup021	Known (defined by ICTV)	Yanvirus	Supergroup021--Clstr041_soil_ORF17_SRR7536883_k141_65400_flag1_multi7_len1089	0.999973	NA	NA	NA	tombus-noda	85.7	0.652174
Supergroup021	Known (defined by ICTV)	Yanvirus	Supergroup021--Clstr041_soil_ORF17_SRR7540568_k141_78148_flag1_multi29_len1713	1	NA	NA	NA	hepe-virga	88.2	0.752212
Supergroup021	Known (defined by ICTV)	Yanvirus	Supergroup021--Clstr041_soil_ORF17_SRR7589999_k141_2839_flag1_multi3_len1375	0.999969	NA	NA	NA	tombus-noda	132	0.146245
Supergroup021	Known (defined by ICTV)	Yanvirus	Supergroup021--Clstr041_soil_ORF17_SRR7686443_k141_443083_flag1_multi5_len980	0.999999	NA	NA	NA	tombus-noda	63.5	0.806324
Supergroup021	Known (defined by ICTV)	Yanvirus	Supergroup021--Clstr041_soil_ORF17_SRR7686495_k141_143486_flag1_multi18_len1753	1	NA	NA	NA	hepe-virga	78.3	0.973451
Supergroup021	Known (defined by ICTV)	Yanvirus	Supergroup021--Clstr041_soil_ORF17_SRR8238721_k141_42225_flag1_multi259_len1108	0.99991	NA	NA	NA	tombus-noda	94.3	0.83004
Supergroup021	Known (defined by ICTV)	Yanvirus	Supergroup021--Clstr041_soil_ORF17_SRR8437611_k141_156212_flag1_multi67_len1385	0.999972	NA	NA	NA	hepe-virga	80.8	0.752212
Supergroup021	Known (defined by ICTV)	Yanvirus	Supergroup021--Clstr041_soil_ORF17_SRR8535381_k141_70916_flag1_multi7_len1194	0.999965	tombus-noda-like_add_CJLX30731_Tombusviridae_changjiang_tombus-like_virus_20_1132aa	33.4	1.1e-40	tombus-noda	117.1	0.802372
Supergroup021	Known (defined by ICTV)	Yanvirus	Supergroup021--Clstr041_soil_ORF17_SRR8554513_k141_47305_flag1_multi5_len912	0.99994	tombus-noda-like_add_CJLX30731_Tombusviridae_changjiang_tombus-like_virus_20_1132aa	24.2	1.4e-12	tombus-noda	103.9	0.853755
Supergroup021	Known (defined by ICTV)	Yanvirus	Supergroup021--Clstr041_soil_ORF17_SRR9648436_k141_165554_flag1_multi21_len1117	0.999938	NA	NA	NA	hepe-virga	88.4	0.716814
Supergroup021	Known (defined by ICTV)	Yanvirus	Supergroup021--Clstr041_soil_ORF18_SRR10849941_k141_198701_flag1_multi36_len1826	1	NA	NA	NA	hepe-virga	48.7	0.823009
Supergroup021	Known (defined by ICTV)	Yanvirus	Supergroup021--Clstr041_soil_ORF18_SRR10918901_k141_73573_flag1_multi83_len1119	0.999948	NA	NA	NA	hepe-virga	81.6	0.942478
Supergroup021	Known (defined by ICTV)	Yanvirus	Supergroup021--Clstr041_soil_ORF18_SRR11563873_k141_13543_flag1_multi9_len4026	0.999993	NA	NA	NA	tombus-noda	50.8	0.561265
Supergroup021	Known (defined by ICTV)	Yanvirus	Supergroup021--Clstr041_soil_ORF18_SRR11565177_k141_22170_flag1_multi5_len1097	0.999933	NA	NA	NA	hepe-virga	106.9	0.951327
Supergroup021	Known (defined by ICTV)	Yanvirus	Supergroup021--Clstr041_soil_ORF18_SRR11622660_k141_167418_flag1_multi4_len915	0.00026475	NA	NA	NA	yanvirus	13.1	0.194539
Supergroup021	Known (defined by ICTV)	Yanvirus	Supergroup021--Clstr041_soil_ORF18_SRR4021377_k141_3979_flag1_multi8_len1666	0.99999	NA	NA	NA	hepe-virga	52.3	0.725664
Supergroup021	Known (defined by ICTV)	Yanvirus	Supergroup021--Clstr041_soil_ORF18_SRR4022157_k141_4562_flag1_multi7_len1227	0.999997	NA	NA	NA	hepe-virga	80.7	0.685841
Supergroup021	Known (defined by ICTV)	Yanvirus	Supergroup021--Clstr041_soil_ORF18_SRR5211363_k141_11458_flag1_multi10_len1742	1	NA	NA	NA	tombus-noda	100.2	0.84585
Supergroup021	Known (defined by ICTV)	Yanvirus	Supergroup021--Clstr041_soil_ORF18_SRR5252346_k141_186177_flag1_multi25_len1762	1	NA	NA	NA	tombus-noda	104.4	0.84585
Supergroup021	Known (defined by ICTV)	Yanvirus	Supergroup021--Clstr041_soil_ORF18_SRR5252363_k141_1386_flag1_multi9_len1491	1	NA	NA	NA	tombus-noda	100.3	0.972332
Supergroup021	Known (defined by ICTV)	Yanvirus	Supergroup021--Clstr041_soil_ORF18_SRR5252567_k141_309390_flag1_multi5_len1494	1	NA	NA	NA	tombus-noda	100.2	0.972332
Supergroup021	Known (defined by ICTV)	Yanvirus	Supergroup021--Clstr041_soil_ORF18_SRR5256983_k141_110837_flag1_multi7_len1184	0.999998	NA	NA	NA	hepe-virga	82.2	0.783186
Supergroup021	Known (defined by ICTV)	Yanvirus	Supergroup021--Clstr041_soil_ORF18_SRR5257971_k141_64665_flag1_multi16_len1474	0.999967	NA	NA	NA	hepe-virga	70.2	0.787611
Supergroup021	Known (defined by ICTV)	Yanvirus	Supergroup021--Clstr041_soil_ORF18_SRR5258557_k141_163145_flag1_multi4_len1783	0.999996	NA	NA	NA	hepe-virga	61.5	0.787611
Supergroup021	Known (defined by ICTV)	Yanvirus	Supergroup021--Clstr041_soil_ORF18_SRR5258560_k141_274942_flag1_multi4_len1361	0.999984	NA	NA	NA	hepe-virga	70	0.977876
Supergroup021	Known (defined by ICTV)	Yanvirus	Supergroup021--Clstr041_soil_ORF18_SRR5258659_k141_151979_flag1_multi4_len1476	1	NA	NA	NA	hepe-virga	71.9	0.734513
Supergroup021	Known (defined by ICTV)	Yanvirus	Supergroup021--Clstr041_soil_ORF18_SRR5258660_k141_216403_flag1_multi4_len1033	0.999925	NA	NA	NA	tombus-noda	62.7	0.577075
Supergroup021	Known (defined by ICTV)	Yanvirus	Supergroup021--Clstr041_soil_ORF18_SRR5428631_k141_316345_flag1_multi114_len1760	1	NA	NA	NA	hepe-virga	78.7	0.783186
Supergroup021	Known (defined by ICTV)	Yanvirus	Supergroup021--Clstr041_soil_ORF18_SRR5467397_k141_73994_flag1_multi10_len1436	0.999997	NA	NA	NA	tombus-noda	96.2	0.972332
Supergroup021	Known (defined by ICTV)	Yanvirus	Supergroup021--Clstr041_soil_ORF18_SRR5467431_k141_187433_flag1_multi22_len1319	0.999999	NA	NA	NA	hepe-virga	88.8	0.809735
Supergroup021	Known (defined by ICTV)	Yanvirus	Supergroup021--Clstr041_soil_ORF18_SRR5818309_k141_34823_flag1_multi4_len1378	1	NA	NA	NA	hepe-virga	90.7	0.743363
Supergroup021	Known (defined by ICTV)	Yanvirus	Supergroup021--Clstr041_soil_ORF18_SRR5818313_k141_40869_flag1_multi3_len1106	0.999996	hepe-virga-like_QIM57886.1_Auricularia_heimuer_mycovirgavirus_1	29.9	7.9e-09	hepe-virga	80.9	0.774336
Supergroup021	Known (defined by ICTV)	Yanvirus	Supergroup021--Clstr041_soil_ORF18_SRR5819155_k141_13073_flag1_multi296_len1815	0.999963	NA	NA	NA	tombus-noda	87.4	0.972332
Supergroup021	Known (defined by ICTV)	Yanvirus	Supergroup021--Clstr041_soil_ORF18_SRR5820856_k141_119142_flag1_multi8_len1278	0.999999	NA	NA	NA	hepe-virga	65.8	0.79646
Supergroup021	Known (defined by ICTV)	Yanvirus	Supergroup021--Clstr041_soil_ORF18_SRR5821484_k141_163866_flag1_multi20_len1178	0.999987	NA	NA	NA	hepe-virga	70.4	0.685841
Supergroup021	Known (defined by ICTV)	Yanvirus	Supergroup021--Clstr041_soil_ORF18_SRR5821485_k141_81717_flag1_multi62_len1719	0.999973	NA	NA	NA	tombus-noda	100.9	0.84585
Supergroup021	Known (defined by ICTV)	Yanvirus	Supergroup021--Clstr041_soil_ORF18_SRR5821513_k141_117307_flag1_multi981_len1808	1	NA	NA	NA	hepe-virga	44.5	0.823009
Supergroup021	Known (defined by ICTV)	Yanvirus	Supergroup021--Clstr041_soil_ORF18_SRR5821561_k141_69561_flag1_multi13_len1100	0.999948	NA	NA	NA	hepe-virga	83	0.792035
Supergroup021	Known (defined by ICTV)	Yanvirus	Supergroup021--Clstr041_soil_ORF18_SRR5821649_k141_95463_flag1_multi29_len1125	0.999919	NA	NA	NA	hepe-virga	81.8	0.690265
Supergroup021	Known (defined by ICTV)	Yanvirus	Supergroup021--Clstr041_soil_ORF18_SRR5821658_k141_132782_flag1_multi12_len1169	0.999997	NA	NA	NA	hepe-virga	84	0.80531
Supergroup021	Known (defined by ICTV)	Yanvirus	Supergroup021--Clstr041_soil_ORF18_SRR5821658_k141_18387_flag1_multi27_len1208	1	NA	NA	NA	hepe-virga	71.2	0.756637
Supergroup021	Known (defined by ICTV)	Yanvirus	Supergroup021--Clstr041_soil_ORF18_SRR5829966_k141_34400_flag1_multi6_len1149	0.999916	NA	NA	NA	tombus-noda	76.7	0.833992
Supergroup021	Known (defined by ICTV)	Yanvirus	Supergroup021--Clstr041_soil_ORF18_SRR6234331_k141_139798_flag1_multi37_len1279	0.999963	NA	NA	NA	tombus-noda	91.2	0.972332
Supergroup021	Known (defined by ICTV)	Yanvirus	Supergroup021--Clstr041_soil_ORF18_SRR6234335_k141_309880_flag1_multi26_len1287	1	NA	NA	NA	hepe-virga	76.5	0.761062
Supergroup021	Known (defined by ICTV)	Yanvirus	Supergroup021--Clstr041_soil_ORF18_SRR6234953_k141_14357_flag1_multi154_len1051	0.999924	NA	NA	NA	hepe-virga	82.5	0.725664
Supergroup021	Known (defined by ICTV)	Yanvirus	Supergroup021--Clstr041_soil_ORF18_SRR6234953_k141_292290_flag1_multi35_len1424	0.999963	NA	NA	NA	tombus-noda	111.9	0.972332
Supergroup021	Known (defined by ICTV)	Yanvirus	Supergroup021--Clstr041_soil_ORF18_SRR6235023_k141_104677_flag1_multi89_len1341	0.999936	NA	NA	NA	tombus-noda	101.7	0.841897
Supergroup021	Known (defined by ICTV)	Yanvirus	Supergroup021--Clstr041_soil_ORF18_SRR6235023_k141_108664_flag1_multi101_len1772	0.999993	NA	NA	NA	tombus-noda	90	0.960474
Supergroup021	Known (defined by ICTV)	Yanvirus	Supergroup021--Clstr041_soil_ORF18_SRR6236598_k141_195425_flag1_multi45_len1036	0.999935	NA	NA	NA	hepe-virga	81.7	0.756637
Supergroup021	Known (defined by ICTV)	Yanvirus	Supergroup021--Clstr041_soil_ORF18_SRR6236723_k141_156979_flag1_multi31_len1099	0.999914	NA	NA	NA	tombus-noda	93.8	0.822134
Supergroup021	Known (defined by ICTV)	Yanvirus	Supergroup021--Clstr041_soil_ORF18_SRR6236794_k141_203876_flag1_multi10_len1125	0.999999	NA	NA	NA	hepe-virga	86	0.761062
Supergroup021	Known (defined by ICTV)	Yanvirus	Supergroup021--Clstr041_soil_ORF18_SRR6236804_k141_121586_flag1_multi67_len1312	0.999965	NA	NA	NA	tombus-noda	103.5	0.968379
Supergroup021	Known (defined by ICTV)	Yanvirus	Supergroup021--Clstr041_soil_ORF18_SRR6236861_k141_21394_flag1_multi44_len1221	0.999936	NA	NA	NA	hepe-virga	38	0.380531
Supergroup021	Known (defined by ICTV)	Yanvirus	Supergroup021--Clstr041_soil_ORF18_SRR6237053_k141_125782_flag1_multi41_len989	0.999927	NA	NA	NA	tombus-noda	85.1	0.837945
Supergroup021	Known (defined by ICTV)	Yanvirus	Supergroup021--Clstr041_soil_ORF18_SRR6237054_k141_281706_flag1_multi25_len1419	0.999997	NA	NA	NA	tombus-noda	123.8	0.972332
Supergroup021	Known (defined by ICTV)	Yanvirus	Supergroup021--Clstr041_soil_ORF18_SRR6237240_k141_92863_flag1_multi86_len1763	1	NA	NA	NA	tombus-noda	94.1	0.84585
Supergroup021	Known (defined by ICTV)	Yanvirus	Supergroup021--Clstr041_soil_ORF18_SRR6238233_k141_133635_flag1_multi34_len1728	1	NA	NA	NA	hepe-virga	78.7	0.783186
Supergroup021	Known (defined by ICTV)	Yanvirus	Supergroup021--Clstr041_soil_ORF18_SRR6238233_k141_47329_flag1_multi5_len1001	0.99996	NA	NA	NA	hepe-virga	76.7	0.730088
Supergroup021	Known (defined by ICTV)	Yanvirus	Supergroup021--Clstr041_soil_ORF18_SRR6238235_k141_116091_flag1_multi1057_len1823	1	NA	NA	NA	hepe-virga	56	0.725664
Supergroup021	Known (defined by ICTV)	Yanvirus	Supergroup021--Clstr041_soil_ORF18_SRR6239967_k141_146450_flag1_multi63_len1323	1	NA	NA	NA	hepe-virga	73.9	0.969027
Supergroup021	Known (defined by ICTV)	Yanvirus	Supergroup021--Clstr041_soil_ORF18_SRR6241834_k141_22771_flag1_multi30_len1149	0.999976	NA	NA	NA	hepe-virga	76.6	0.964602
Supergroup021	Known (defined by ICTV)	Yanvirus	Supergroup021--Clstr041_soil_ORF18_SRR6241918_k141_16315_flag1_multi4_len1303	0.999935	NA	NA	NA	tombus-noda	112.4	0.972332
Supergroup021	Known (defined by ICTV)	Yanvirus	Supergroup021--Clstr041_soil_ORF18_SRR6241918_k141_215148_flag1_multi156_len1746	1	NA	NA	NA	hepe-virga	86.9	0.823009
Supergroup021	Known (defined by ICTV)	Yanvirus	Supergroup021--Clstr041_soil_ORF18_SRR6242885_k141_197881_flag1_multi283_len1845	1	NA	NA	NA	hepe-virga	72.2	0.836283
Supergroup021	Known (defined by ICTV)	Yanvirus	Supergroup021--Clstr041_soil_ORF18_SRR6243255_k141_220781_flag1_multi5_len1009	0.999993	NA	NA	NA	hepe-virga	72.1	0.743363
Supergroup021	Known (defined by ICTV)	Yanvirus	Supergroup021--Clstr041_soil_ORF18_SRR6243472_k141_136765_flag1_multi6_len1084	1	NA	NA	NA	hepe-virga	78.3	0.969027
Supergroup021	Known (defined by ICTV)	Yanvirus	Supergroup021--Clstr041_soil_ORF18_SRR6243553_k141_9835_flag1_multi68_len1188	1	NA	NA	NA	hepe-virga	58.8	0.725664
Supergroup021	Known (defined by ICTV)	Yanvirus	Supergroup021--Clstr041_soil_ORF18_SRR6244720_k141_148921_flag1_multi50_len1165	1	NA	NA	NA	hepe-virga	71.9	0.973451
Supergroup021	Known (defined by ICTV)	Yanvirus	Supergroup021--Clstr041_soil_ORF18_SRR6244720_k141_234887_flag1_multi23_len1073	0.999981	NA	NA	NA	hepe-virga	68.1	0.756637
Supergroup021	Known (defined by ICTV)	Yanvirus	Supergroup021--Clstr041_soil_ORF18_SRR6244774_k141_289164_flag1_multi4_len960	0.999925	NA	NA	NA	hepe-virga	70.3	0.721239
Supergroup021	Known (defined by ICTV)	Yanvirus	Supergroup021--Clstr041_soil_ORF18_SRR7080899_k141_93539_flag1_multi66_len1127	0.999922	NA	NA	NA	hepe-virga	93.1	0.809735
Supergroup021	Known (defined by ICTV)	Yanvirus	Supergroup021--Clstr041_soil_ORF18_SRR7081446_k141_121180_flag1_multi72_len1751	0.999961	NA	NA	NA	tombus-noda	85.2	0.960474
Supergroup021	Known (defined by ICTV)	Yanvirus	Supergroup021--Clstr041_soil_ORF18_SRR7522832_k141_282937_flag1_multi190_len1316	0.999957	hepe-virga-like_QIM57886.1_Auricularia_heimuer_mycovirgavirus_1	29.6	4.9e-10	hepe-virga	105.4	0.982301
Supergroup021	Known (defined by ICTV)	Yanvirus	Supergroup021--Clstr041_soil_ORF18_SRR7532699_k141_46096_flag1_multi17_len1781	1	hepe-virga-like_YP_009553503.1_Actinidia_seed-borne_latent_virus	20.4	0.00023	hepe-virga	94	0.831858
Supergroup021	Known (defined by ICTV)	Yanvirus	Supergroup021--Clstr041_soil_ORF18_SRR7533622_k141_3243_flag1_multi57_len1792	1	hepe-virga-like_YP_009553503.1_Actinidia_seed-borne_latent_virus	20.4	0.00023	hepe-virga	94	0.831858
Supergroup021	Known (defined by ICTV)	Yanvirus	Supergroup021--Clstr041_soil_ORF18_SRR7533630_k141_8298_flag1_multi5_len1709	1	NA	NA	NA	tombus-noda	133.5	0.905138
Supergroup021	Known (defined by ICTV)	Yanvirus	Supergroup021--Clstr041_soil_ORF18_SRR7534934_k141_26323_flag1_multi7_len1422	0.999976	NA	NA	NA	hepe-virga	83.4	0.973451
Supergroup021	Known (defined by ICTV)	Yanvirus	Supergroup021--Clstr041_soil_ORF18_SRR7534934_k141_7672_flag1_multi23_len1782	1	hepe-virga-like_YP_009553503.1_Actinidia_seed-borne_latent_virus	20.4	0.00023	hepe-virga	94	0.831858
Supergroup021	Known (defined by ICTV)	Yanvirus	Supergroup021--Clstr041_soil_ORF18_SRR7538188_k141_243795_flag1_multi4_len975	1	tombus-noda-like_add_WHBL67076_tombusviridae_hubei_tombus-like_virus_33_943aa	27.8	3.9e-16	tombus-noda	121.5	0.782609
Supergroup021	Known (defined by ICTV)	Yanvirus	Supergroup021--Clstr041_soil_ORF18_SRR7538188_k141_284490_flag1_multi51_len1797	1	NA	NA	NA	hepe-virga	56.8	0.800885
Supergroup021	Known (defined by ICTV)	Yanvirus	Supergroup021--Clstr041_soil_ORF18_SRR7540947_k141_18087_flag1_multi8_len1047	0.999929	NA	NA	NA	tombus-noda	85.7	0.644269
Supergroup021	Known (defined by ICTV)	Yanvirus	Supergroup021--Clstr041_soil_ORF18_SRR7686606_k141_142384_flag1_multi46_len1081	0.999929	NA	NA	NA	tombus-noda	86	0.822134
Supergroup021	Known (defined by ICTV)	Yanvirus	Supergroup021--Clstr041_soil_ORF18_SRR7686807_k141_167706_flag1_multi240_len1175	0.999993	NA	NA	NA	hepe-virga	82.9	0.973451
Supergroup021	Known (defined by ICTV)	Yanvirus	Supergroup021--Clstr041_soil_ORF18_SRR8861602_k141_45874_flag1_multi38_len5116	1	NA	NA	NA	tombus-noda	100.8	0.972332
Supergroup021	Known (defined by ICTV)	Yanvirus	Supergroup021--Clstr041_soil_ORF18_SRR9648436_k141_124370_flag1_multi836_len5166	1	NA	NA	NA	tombus-noda	100.8	0.972332
Supergroup021	Known (defined by ICTV)	Yanvirus	Supergroup021--Clstr041_soil_ORF19_ERR2562191_k141_14931_flag1_multi9_len1578	1	NA	NA	NA	tombus-noda	84.2	0.561265
Supergroup021	Known (defined by ICTV)	Yanvirus	Supergroup021--Clstr041_soil_ORF19_SRR10849399_k141_182684_flag1_multi6_len1199	1	NA	NA	NA	hepe-virga	76.5	0.969027
Supergroup021	Known (defined by ICTV)	Yanvirus	Supergroup021--Clstr041_soil_ORF19_SRR10849745_k141_126028_flag1_multi28_len1788	1	NA	NA	NA	hepe-virga	48.7	0.823009
Supergroup021	Known (defined by ICTV)	Yanvirus	Supergroup021--Clstr041_soil_ORF19_SRR10849803_k141_70290_flag1_multi50_len1812	1	NA	NA	NA	hepe-virga	48.7	0.823009
Supergroup021	Known (defined by ICTV)	Yanvirus	Supergroup021--Clstr041_soil_ORF19_SRR10849807_k141_96950_flag1_multi6_len1254	0.999998	NA	NA	NA	hepe-virga	74.2	0.858407
Supergroup021	Known (defined by ICTV)	Yanvirus	Supergroup021--Clstr041_soil_ORF19_SRR10849936_k141_145396_flag1_multi23_len1262	0.999999	NA	NA	NA	hepe-virga	48.9	0.738938
Supergroup021	Known (defined by ICTV)	Yanvirus	Supergroup021--Clstr041_soil_ORF19_SRR11678313_k141_26946_flag1_multi74_len1802	1	NA	NA	NA	hepe-virga	61.1	0.619469
Supergroup021	Known (defined by ICTV)	Yanvirus	Supergroup021--Clstr041_soil_ORF19_SRR11678449_k141_155269_flag1_multi5_len916	0.999942	NA	NA	NA	yanvirus	53.5	0.392491
Supergroup021	Known (defined by ICTV)	Yanvirus	Supergroup021--Clstr041_soil_ORF19_SRR11679754_k141_97507_flag1_multi11_len1730	0.999987	NA	NA	NA	tombus-noda	116.4	0.972332
Supergroup021	Known (defined by ICTV)	Yanvirus	Supergroup021--Clstr041_soil_ORF19_SRR11826655_k141_22829_flag1_multi26_len1801	1	NA	NA	NA	hepe-virga	61.1	0.619469
Supergroup021	Known (defined by ICTV)	Yanvirus	Supergroup021--Clstr041_soil_ORF19_SRR4021383_k141_1081_flag1_multi470_len1490	0.999991	NA	NA	NA	hepe-virga	56.3	0.827434
Supergroup021	Known (defined by ICTV)	Yanvirus	Supergroup021--Clstr041_soil_ORF19_SRR4022184_k141_10718_flag1_multi11_len1707	1	NA	NA	NA	tombus-noda	107.2	0.976285
Supergroup021	Known (defined by ICTV)	Yanvirus	Supergroup021--Clstr041_soil_ORF19_SRR5208545_k141_100977_flag1_multi3_len1109	0.999932	tombus-noda-like_add_BHZC37000_tombusviridae_beihai_tombus-like_virus_14_1654aa	25.1	7.4e-07	tombus-noda	91.8	0.715415
Supergroup021	Known (defined by ICTV)	Yanvirus	Supergroup021--Clstr041_soil_ORF19_SRR5211364_k141_285_flag1_multi8_len1530	1	NA	NA	NA	hepe-virga	83.1	0.809735
Supergroup021	Known (defined by ICTV)	Yanvirus	Supergroup021--Clstr041_soil_ORF19_SRR5211392_k141_12944_flag1_multi8_len1575	1	NA	NA	NA	hepe-virga	83.1	0.809735
Supergroup021	Known (defined by ICTV)	Yanvirus	Supergroup021--Clstr041_soil_ORF19_SRR5212072_k141_24080_flag1_multi5_len1022	0.999996	hepe-virga-like_QIM57886.1_Auricularia_heimuer_mycovirgavirus_1	30	3.7e-07	hepe-virga	81.5	0.783186
Supergroup021	Known (defined by ICTV)	Yanvirus	Supergroup021--Clstr041_soil_ORF19_SRR5212537_k141_26919_flag1_multi19_len1529	1	NA	NA	NA	hepe-virga	85.1	0.747788
Supergroup021	Known (defined by ICTV)	Yanvirus	Supergroup021--Clstr041_soil_ORF19_SRR5212539_k141_45910_flag1_multi58_len1407	1	hepe-virga-like_QIM57886.1_Auricularia_heimuer_mycovirgavirus_1	29.6	2.8e-09	hepe-virga	80.4	0.774336
Supergroup021	Known (defined by ICTV)	Yanvirus	Supergroup021--Clstr041_soil_ORF19_SRR5215306_k141_125453_flag1_multi168_len1826	1	NA	NA	NA	hepe-virga	67.8	0.982301
Supergroup021	Known (defined by ICTV)	Yanvirus	Supergroup021--Clstr041_soil_ORF19_SRR5215309_k141_68618_flag1_multi5_len1247	0.999959	hepe-virga-like_QIM57886.1_Auricularia_heimuer_mycovirgavirus_1	28.5	1e-08	hepe-virga	93	0.880531
Supergroup021	Known (defined by ICTV)	Yanvirus	Supergroup021--Clstr041_soil_ORF19_SRR5252353_k141_149125_flag1_multi13_len1765	0.999947	NA	NA	NA	tombus-noda	92.6	0.743083
Supergroup021	Known (defined by ICTV)	Yanvirus	Supergroup021--Clstr041_soil_ORF19_SRR5252354_k141_9098_flag1_multi28_len1653	0.999999	NA	NA	NA	tombus-noda	104.4	0.84585
Supergroup021	Known (defined by ICTV)	Yanvirus	Supergroup021--Clstr041_soil_ORF19_SRR5252566_k141_203637_flag1_multi18_len1764	1	NA	NA	NA	tombus-noda	104.4	0.84585
Supergroup021	Known (defined by ICTV)	Yanvirus	Supergroup021--Clstr041_soil_ORF19_SRR5252571_k141_230853_flag1_multi50_len1653	0.999999	NA	NA	NA	tombus-noda	104.4	0.84585
Supergroup021	Known (defined by ICTV)	Yanvirus	Supergroup021--Clstr041_soil_ORF19_SRR5252572_k141_145275_flag1_multi4_len1163	0.999932	NA	NA	NA	hepe-virga	91	0.725664
Supergroup021	Known (defined by ICTV)	Yanvirus	Supergroup021--Clstr041_soil_ORF19_SRR5258557_k141_57444_flag1_multi42_len1869	0.999995	NA	NA	NA	hepe-virga	63.8	0.769912
Supergroup021	Known (defined by ICTV)	Yanvirus	Supergroup021--Clstr041_soil_ORF19_SRR5258561_k141_43825_flag1_multi5_len983	0.999928	NA	NA	NA	hepe-virga	71.7	0.730088
Supergroup021	Known (defined by ICTV)	Yanvirus	Supergroup021--Clstr041_soil_ORF19_SRR5258657_k141_147281_flag1_multi15_len1703	1	NA	NA	NA	tombus-noda	100.3	0.972332
Supergroup021	Known (defined by ICTV)	Yanvirus	Supergroup021--Clstr041_soil_ORF19_SRR5467431_k141_39507_flag1_multi484_len1761	0.999997	NA	NA	NA	tombus-noda	102.7	0.84585
Supergroup021	Known (defined by ICTV)	Yanvirus	Supergroup021--Clstr041_soil_ORF19_SRR5467512_k141_33010_flag1_multi39_len1146	0.999989	NA	NA	NA	tombus-noda	82.7	0.980237
Supergroup021	Known (defined by ICTV)	Yanvirus	Supergroup021--Clstr041_soil_ORF19_SRR5468063_k141_193766_flag1_multi95_len1026	0.999999	NA	NA	NA	hepe-virga	93.5	0.876106
Supergroup021	Known (defined by ICTV)	Yanvirus	Supergroup021--Clstr041_soil_ORF19_SRR5818822_k141_48049_flag1_multi3_len991	0.999915	NA	NA	NA	tombus-noda	80.6	0.711462
Supergroup021	Known (defined by ICTV)	Yanvirus	Supergroup021--Clstr041_soil_ORF19_SRR5818823_k141_13459_flag1_multi5_len1424	0.999997	NA	NA	NA	hepe-virga	75.1	0.823009
Supergroup021	Known (defined by ICTV)	Yanvirus	Supergroup021--Clstr041_soil_ORF19_SRR5818911_k141_69976_flag1_multi5_len1468	1	NA	NA	NA	hepe-virga	73.5	0.823009
Supergroup021	Known (defined by ICTV)	Yanvirus	Supergroup021--Clstr041_soil_ORF19_SRR5820375_k141_87414_flag1_multi17_len1215	0.999958	NA	NA	NA	hepe-virga	81.8	0.809735
Supergroup021	Known (defined by ICTV)	Yanvirus	Supergroup021--Clstr041_soil_ORF19_SRR5820859_k141_136498_flag1_multi422_len1761	0.99998	NA	NA	NA	tombus-noda	100.9	0.84585
Supergroup021	Known (defined by ICTV)	Yanvirus	Supergroup021--Clstr041_soil_ORF19_SRR5820859_k141_142294_flag1_multi22_len1162	0.999996	NA	NA	NA	hepe-virga	70.3	0.79646
Supergroup021	Known (defined by ICTV)	Yanvirus	Supergroup021--Clstr041_soil_ORF19_SRR5820861_k141_28337_flag1_multi21_len1300	0.999937	NA	NA	NA	tombus-noda	99.7	0.976285
Supergroup021	Known (defined by ICTV)	Yanvirus	Supergroup021--Clstr041_soil_ORF19_SRR5821484_k141_196030_flag1_multi23_len1242	0.999939	NA	NA	NA	tombus-noda	90.7	0.972332
Supergroup021	Known (defined by ICTV)	Yanvirus	Supergroup021--Clstr041_soil_ORF19_SRR5821485_k141_292487_flag1_multi7_len1070	0.999922	NA	NA	NA	tombus-noda	90.3	0.750988
Supergroup021	Known (defined by ICTV)	Yanvirus	Supergroup021--Clstr041_soil_ORF19_SRR5829938_k141_42285_flag1_multi5_len1072	0.99992	NA	NA	NA	hepe-virga	56.5	0.761062
Supergroup021	Known (defined by ICTV)	Yanvirus	Supergroup021--Clstr041_soil_ORF19_SRR6223543_k141_65124_flag1_multi19_len1684	1	NA	NA	NA	tombus-noda	104.4	0.84585
Supergroup021	Known (defined by ICTV)	Yanvirus	Supergroup021--Clstr041_soil_ORF19_SRR6234331_k141_138668_flag1_multi69_len1274	0.99998	NA	NA	NA	hepe-virga	80.7	0.973451
Supergroup021	Known (defined by ICTV)	Yanvirus	Supergroup021--Clstr041_soil_ORF19_SRR6234331_k141_229762_flag1_multi866_len1655	0.999996	NA	NA	NA	tombus-noda	97.7	0.84585
Supergroup021	Known (defined by ICTV)	Yanvirus	Supergroup021--Clstr041_soil_ORF19_SRR6234807_k141_158908_flag1_multi361_len1774	1	NA	NA	NA	tombus-noda	99.6	0.841897
Supergroup021	Known (defined by ICTV)	Yanvirus	Supergroup021--Clstr041_soil_ORF19_SRR6234809_k141_227407_flag1_multi30_len1146	0.99997	NA	NA	NA	hepe-virga	88.8	0.800885
Supergroup021	Known (defined by ICTV)	Yanvirus	Supergroup021--Clstr041_soil_ORF19_SRR6235023_k141_194571_flag1_multi298_len1421	1	NA	NA	NA	hepe-virga	90	0.969027
Supergroup021	Known (defined by ICTV)	Yanvirus	Supergroup021--Clstr041_soil_ORF19_SRR6235023_k141_378482_flag1_multi123_len1775	1	NA	NA	NA	hepe-virga	103.7	0.973451
Supergroup021	Known (defined by ICTV)	Yanvirus	Supergroup021--Clstr041_soil_ORF19_SRR6235113_k141_198066_flag1_multi43_len1095	0.999976	NA	NA	NA	hepe-virga	92.1	0.827434
Supergroup021	Known (defined by ICTV)	Yanvirus	Supergroup021--Clstr041_soil_ORF19_SRR6236596_k141_481078_flag1_multi29_len1032	0.999917	NA	NA	NA	tombus-noda	83.5	0.671937
Supergroup021	Known (defined by ICTV)	Yanvirus	Supergroup021--Clstr041_soil_ORF19_SRR6236810_k141_300306_flag1_multi35_len993	0.999945	NA	NA	NA	tombus-noda	47.7	0.762846
Supergroup021	Known (defined by ICTV)	Yanvirus	Supergroup021--Clstr041_soil_ORF19_SRR6236860_k141_265433_flag1_multi45_len970	0.999991	NA	NA	NA	hepe-virga	58.4	0.721239
Supergroup021	Known (defined by ICTV)	Yanvirus	Supergroup021--Clstr041_soil_ORF19_SRR6236861_k141_15031_flag1_multi15_len1040	0.999949	NA	NA	NA	hepe-virga	72.6	0.79646
Supergroup021	Known (defined by ICTV)	Yanvirus	Supergroup021--Clstr041_soil_ORF19_SRR6237054_k141_405674_flag1_multi48_len1391	0.999998	NA	NA	NA	hepe-virga	69.3	0.973451
Supergroup021	Known (defined by ICTV)	Yanvirus	Supergroup021--Clstr041_soil_ORF19_SRR6237057_k141_443976_flag1_multi133_len1807	1	NA	NA	NA	tombus-noda	55.2	0.992095
Supergroup021	Known (defined by ICTV)	Yanvirus	Supergroup021--Clstr041_soil_ORF19_SRR6237240_k141_226243_flag1_multi86_len1796	0.999987	NA	NA	NA	tombus-noda	83.6	0.976285
Supergroup021	Known (defined by ICTV)	Yanvirus	Supergroup021--Clstr041_soil_ORF19_SRR6239967_k141_247796_flag1_multi75_len1461	1	NA	NA	NA	hepe-virga	76.8	0.969027
Supergroup021	Known (defined by ICTV)	Yanvirus	Supergroup021--Clstr041_soil_ORF19_SRR6241918_k141_719_flag1_multi11_len1235	1	NA	NA	NA	hepe-virga	66	0.716814
Supergroup021	Known (defined by ICTV)	Yanvirus	Supergroup021--Clstr041_soil_ORF19_SRR6242093_k141_255636_flag1_multi10_len1283	1	NA	NA	NA	hepe-virga	66.8	0.80531
Supergroup021	Known (defined by ICTV)	Yanvirus	Supergroup021--Clstr041_soil_ORF19_SRR6242886_k141_64555_flag1_multi36_len1412	1	NA	NA	NA	hepe-virga	75.2	0.969027
Supergroup021	Known (defined by ICTV)	Yanvirus	Supergroup021--Clstr041_soil_ORF19_SRR6243472_k141_28027_flag1_multi107_len1394	0.99994	NA	NA	NA	tombus-noda	78.7	0.960474
Supergroup021	Known (defined by ICTV)	Yanvirus	Supergroup021--Clstr041_soil_ORF19_SRR6243472_k141_361635_flag1_multi22_len1591	1	NA	NA	NA	tombus-noda	94.7	0.84585
Supergroup021	Known (defined by ICTV)	Yanvirus	Supergroup021--Clstr041_soil_ORF19_SRR6243553_k141_304578_flag1_multi19_len928	0.99999	NA	NA	NA	hepe-virga	67.4	0.699115
Supergroup021	Known (defined by ICTV)	Yanvirus	Supergroup021--Clstr041_soil_ORF19_SRR6244773_k141_204030_flag1_multi17_len1756	1	NA	NA	NA	hepe-virga	53.4	0.800885
Supergroup021	Known (defined by ICTV)	Yanvirus	Supergroup021--Clstr041_soil_ORF19_SRR6244775_k141_270481_flag1_multi17_len1243	0.999999	NA	NA	NA	hepe-virga	79.2	0.809735
Supergroup021	Known (defined by ICTV)	Yanvirus	Supergroup021--Clstr041_soil_ORF19_SRR6244776_k141_151715_flag1_multi10_len1175	0.999956	NA	NA	NA	hepe-virga	86.7	0.716814
Supergroup021	Known (defined by ICTV)	Yanvirus	Supergroup021--Clstr041_soil_ORF19_SRR7080892_k141_67792_flag1_multi931_len1906	0.999998	NA	NA	NA	hepe-virga	76.7	0.774336
Supergroup021	Known (defined by ICTV)	Yanvirus	Supergroup021--Clstr041_soil_ORF19_SRR7080893_k141_538924_flag1_multi11_len1338	1	NA	NA	NA	hepe-virga	73.1	0.716814
Supergroup021	Known (defined by ICTV)	Yanvirus	Supergroup021--Clstr041_soil_ORF19_SRR7080899_k141_390029_flag1_multi4_len1034	0.999921	NA	NA	NA	hepe-virga	55.7	0.712389
Supergroup021	Known (defined by ICTV)	Yanvirus	Supergroup021--Clstr041_soil_ORF19_SRR7081431_k141_462096_flag1_multi407_len1790	1	NA	NA	NA	hepe-virga	71.4	0.80531
Supergroup021	Known (defined by ICTV)	Yanvirus	Supergroup021--Clstr041_soil_ORF19_SRR7081433_k141_20216_flag1_multi96_len1481	0.999998	NA	NA	NA	hepe-virga	75.1	0.681416
Supergroup021	Known (defined by ICTV)	Yanvirus	Supergroup021--Clstr041_soil_ORF19_SRR7081584_k141_61013_flag1_multi40_len1147	0.999979	NA	NA	NA	hepe-virga	71.3	0.783186
Supergroup021	Known (defined by ICTV)	Yanvirus	Supergroup021--Clstr041_soil_ORF19_SRR7538850_k141_95043_flag1_multi5_len1067	0.999934	NA	NA	NA	hepe-virga	90.1	0.787611
Supergroup021	Known (defined by ICTV)	Yanvirus	Supergroup021--Clstr041_soil_ORF19_SRR7540947_k141_7618_flag1_multi8_len1338	0.999997	tombus-noda-like_add_CJLX30731_Tombusviridae_changjiang_tombus-like_virus_20_1132aa	32.1	7.7e-44	tombus-noda	117.1	0.802372
Supergroup021	Known (defined by ICTV)	Yanvirus	Supergroup021--Clstr041_soil_ORF19_SRR7686439_k141_192565_flag1_multi6_len1239	0.999945	NA	NA	NA	hepe-virga	64.6	0.787611
Supergroup021	Known (defined by ICTV)	Yanvirus	Supergroup021--Clstr041_soil_ORF19_SRR7686450_k141_320522_flag1_multi258_len1020	0.999999	NA	NA	NA	hepe-virga	43.4	0.787611
Supergroup021	Known (defined by ICTV)	Yanvirus	Supergroup021--Clstr041_soil_ORF19_SRR8437612_k141_234835_flag1_multi19_len1280	1	hepe-virga-like_QIM57886.1_Auricularia_heimuer_mycovirgavirus_1	27.8	0.00031	hepe-virga	92.7	0.827434
Supergroup021	Known (defined by ICTV)	Yanvirus	Supergroup021--Clstr041_soil_ORF19_SRR8549461_k141_5388_flag1_multi14_len1115	0.999926	NA	NA	NA	tombus-noda	59.2	0.624506
Supergroup021	Known (defined by ICTV)	Yanvirus	Supergroup021--Clstr041_soil_ORF19_SRR8861597_k141_13928_flag1_multi5_len1705	0.999963	NA	NA	NA	tombus-noda	118.6	0.972332
Supergroup021	Known (defined by ICTV)	Yanvirus	Supergroup021--Clstr041_soil_ORF19_SRR9648436_k141_101265_flag1_multi6_len1269	0.999951	NA	NA	NA	tombus-noda	102.4	0.84585
Supergroup021	Known (defined by ICTV)	Yanvirus	Supergroup021--Clstr041_soil_ORF1_ERR2562195_k141_35615_flag1_multi4_len1258	1	NA	NA	NA	hepe-virga	76.7	0.809735
Supergroup021	Known (defined by ICTV)	Yanvirus	Supergroup021--Clstr041_soil_ORF1_ERR2562196_k141_71573_flag1_multi15_len1728	0.999999	NA	NA	NA	tombus-noda	74.8	0.84585
Supergroup021	Known (defined by ICTV)	Yanvirus	Supergroup021--Clstr041_soil_ORF1_ERR2562196_k141_88843_flag1_multi64_len1784	1	NA	NA	NA	tombus-noda	77.3	0.826087
Supergroup021	Known (defined by ICTV)	Yanvirus	Supergroup021--Clstr041_soil_ORF1_SRR10849399_k141_204748_flag1_multi3_len903	0.999942	NA	NA	NA	hepe-virga	74.3	0.769912
Supergroup021	Known (defined by ICTV)	Yanvirus	Supergroup021--Clstr041_soil_ORF1_SRR10849400_k141_26161_flag1_multi5_len1235	0.999933	NA	NA	NA	tombus-noda	117.8	0.968379
Supergroup021	Known (defined by ICTV)	Yanvirus	Supergroup021--Clstr041_soil_ORF1_SRR10849400_k141_56903_flag1_multi40_len1888	1	NA	NA	NA	hepe-virga	48.7	0.823009
Supergroup021	Known (defined by ICTV)	Yanvirus	Supergroup021--Clstr041_soil_ORF1_SRR10849401_k141_50829_flag1_multi6_len1035	0.999986	NA	NA	NA	hepe-virga	73	0.765487
Supergroup021	Known (defined by ICTV)	Yanvirus	Supergroup021--Clstr041_soil_ORF1_SRR10849402_k141_26973_flag1_multi9_len1271	0.999998	NA	NA	NA	hepe-virga	54.5	0.964602
Supergroup021	Known (defined by ICTV)	Yanvirus	Supergroup021--Clstr041_soil_ORF1_SRR10849655_k141_167796_flag1_multi4_len1293	1	NA	NA	NA	hepe-virga	71.2	0.721239
Supergroup021	Known (defined by ICTV)	Yanvirus	Supergroup021--Clstr041_soil_ORF1_SRR10849655_k141_35594_flag1_multi3_len941	0.999971	tombus-noda-like_add_YP_009342257.1_Wenzhou_tombus-like_virus_16	27.4	2e-09	tombus-noda	132.6	0.948617
Supergroup021	Known (defined by ICTV)	Yanvirus	Supergroup021--Clstr041_soil_ORF1_SRR10849745_k141_101636_flag1_multi20_len1697	1	NA	NA	NA	hepe-virga	76.5	0.969027
Supergroup021	Known (defined by ICTV)	Yanvirus	Supergroup021--Clstr041_soil_ORF1_SRR10849745_k141_98806_flag1_multi10_len1234	0.999924	NA	NA	NA	tombus-noda	104.4	0.849802
Supergroup021	Known (defined by ICTV)	Yanvirus	Supergroup021--Clstr041_soil_ORF1_SRR10849803_k141_29427_flag1_multi13_len1765	0.999953	NA	NA	NA	tombus-noda	104.4	0.849802
Supergroup021	Known (defined by ICTV)	Yanvirus	Supergroup021--Clstr041_soil_ORF1_SRR10849803_k141_77662_flag1_multi11_len1642	1	NA	NA	NA	hepe-virga	76.5	0.969027
Supergroup021	Known (defined by ICTV)	Yanvirus	Supergroup021--Clstr041_soil_ORF1_SRR10849807_k141_122931_flag1_multi7_len1464	0.999996	NA	NA	NA	hepe-virga	72.9	0.765487
Supergroup021	Known (defined by ICTV)	Yanvirus	Supergroup021--Clstr041_soil_ORF1_SRR10904365_k141_5750_flag1_multi13_len1759	0.999954	NA	NA	NA	tombus-noda	104.4	0.849802
Supergroup021	Known (defined by ICTV)	Yanvirus	Supergroup021--Clstr041_soil_ORF1_SRR11075871_k141_103142_flag1_multi60_len1724	1	NA	NA	NA	tombus-noda	98.3	0.968379
Supergroup021	Known (defined by ICTV)	Yanvirus	Supergroup021--Clstr041_soil_ORF1_SRR11076227_k141_74463_flag1_multi38_len1831	0.999976	NA	NA	NA	hepe-virga	84.5	0.977876
Supergroup021	Known (defined by ICTV)	Yanvirus	Supergroup021--Clstr041_soil_ORF1_SRR11076227_k141_82454_flag1_multi11_len1069	0.999911	NA	NA	NA	tombus-noda	86	0.822134
Supergroup021	Known (defined by ICTV)	Yanvirus	Supergroup021--Clstr041_soil_ORF1_SRR11563839_k141_56097_flag1_multi101_len1738	0.999997	NA	NA	NA	tombus-noda	107.3	0.84585
Supergroup021	Known (defined by ICTV)	Yanvirus	Supergroup021--Clstr041_soil_ORF1_SRR11563874_k141_29986_flag1_multi162_len1743	0.999995	NA	NA	NA	tombus-noda	107.3	0.84585
Supergroup021	Known (defined by ICTV)	Yanvirus	Supergroup021--Clstr041_soil_ORF1_SRR11564269_k141_6115_flag1_multi5_len1733	0.99995	NA	NA	NA	tombus-noda	90.6	0.841897
Supergroup021	Known (defined by ICTV)	Yanvirus	Supergroup021--Clstr041_soil_ORF1_SRR11565167_k141_287027_flag1_multi53_len1714	0.999936	NA	NA	NA	tombus-noda	90.6	0.841897
Supergroup021	Known (defined by ICTV)	Yanvirus	Supergroup021--Clstr041_soil_ORF1_SRR11565175_k141_290175_flag1_multi20_len1697	1	NA	NA	NA	tombus-noda	98.3	0.968379
Supergroup021	Known (defined by ICTV)	Yanvirus	Supergroup021--Clstr041_soil_ORF1_SRR11565175_k141_344244_flag1_multi4_len1621	1	NA	NA	NA	hepe-virga	76	0.80531
Supergroup021	Known (defined by ICTV)	Yanvirus	Supergroup021--Clstr041_soil_ORF1_SRR11565176_k141_190197_flag1_multi3_len937	1	NA	NA	NA	hepe-virga	69.3	0.734513
Supergroup021	Known (defined by ICTV)	Yanvirus	Supergroup021--Clstr041_soil_ORF1_SRR11565178_k141_71243_flag1_multi15_len1749	0.999978	NA	NA	NA	hepe-virga	75	0.814159
Supergroup021	Known (defined by ICTV)	Yanvirus	Supergroup021--Clstr041_soil_ORF1_SRR11565178_k141_80298_flag1_multi6_len1281	0.999974	NA	NA	NA	tombus-noda	110.1	0.968379
Supergroup021	Known (defined by ICTV)	Yanvirus	Supergroup021--Clstr041_soil_ORF1_SRR11565178_k141_94098_flag1_multi4_len1367	0.999946	NA	NA	NA	hepe-virga	62.6	0.964602
Supergroup021	Known (defined by ICTV)	Yanvirus	Supergroup021--Clstr041_soil_ORF1_SRR11565179_k141_15208_flag1_multi6_len1411	1	NA	NA	NA	tombus-noda	76.3	0.980237
Supergroup021	Known (defined by ICTV)	Yanvirus	Supergroup021--Clstr041_soil_ORF1_SRR11565180_k141_43501_flag1_multi8_len1712	0.999977	NA	NA	NA	tombus-noda	101.1	0.84585
Supergroup021	Known (defined by ICTV)	Yanvirus	Supergroup021--Clstr041_soil_ORF1_SRR11565414_k141_83786_flag1_multi14_len1758	0.999998	NA	NA	NA	tombus-noda	93.3	0.968379
Supergroup021	Known (defined by ICTV)	Yanvirus	Supergroup021--Clstr041_soil_ORF1_SRR11565415_k141_18940_flag1_multi10_len1564	1	NA	NA	NA	tombus-noda	77.2	0.980237
Supergroup021	Known (defined by ICTV)	Yanvirus	Supergroup021--Clstr041_soil_ORF1_SRR11565434_k141_47212_flag1_multi9_len1315	0.999928	NA	NA	NA	tombus-noda	90.6	0.841897
Supergroup021	Known (defined by ICTV)	Yanvirus	Supergroup021--Clstr041_soil_ORF1_SRR11565435_k141_60041_flag1_multi16_len1268	1	hepe-virga-like_QIM57886.1_Auricularia_heimuer_mycovirgavirus_1	27.2	0.00033	hepe-virga	108	0.960177
Supergroup021	Known (defined by ICTV)	Yanvirus	Supergroup021--Clstr041_soil_ORF1_SRR11565436_k141_89727_flag1_multi11_len1649	1	NA	NA	NA	hepe-virga	75.3	0.765487
Supergroup021	Known (defined by ICTV)	Yanvirus	Supergroup021--Clstr041_soil_ORF1_SRR11565824_k141_267900_flag1_multi4_len965	0.999998	NA	NA	NA	hepe-virga	57.7	0.765487
Supergroup021	Known (defined by ICTV)	Yanvirus	Supergroup021--Clstr041_soil_ORF1_SRR11565824_k141_301403_flag1_multi11_len1900	1	NA	NA	NA	hepe-virga	41.9	0.80531
Supergroup021	Known (defined by ICTV)	Yanvirus	Supergroup021--Clstr041_soil_ORF1_SRR11565824_k141_321157_flag1_multi4_len1399	1	NA	NA	NA	hepe-virga	52.6	0.823009
Supergroup021	Known (defined by ICTV)	Yanvirus	Supergroup021--Clstr041_soil_ORF1_SRR11565846_k141_86879_flag1_multi8_len1627	1	NA	NA	NA	hepe-virga	80.3	0.80531
Supergroup021	Known (defined by ICTV)	Yanvirus	Supergroup021--Clstr041_soil_ORF1_SRR11622450_k141_48902_flag1_multi5_len1653	1	NA	NA	NA	hepe-virga	76.4	0.969027
Supergroup021	Known (defined by ICTV)	Yanvirus	Supergroup021--Clstr041_soil_ORF1_SRR11623485_k141_16119_flag1_multi7_len3059	1	tombus-noda-like_add_CJLX30731_Tombusviridae_changjiang_tombus-like_virus_20_1132aa	32.1	1.2e-100	tombus-noda	97.3	0.826087
Supergroup021	Known (defined by ICTV)	Yanvirus	Supergroup021--Clstr041_soil_ORF1_SRR11679699_k141_112848_flag1_multi20_len5227	1	tombus-noda-like_add_AKH40306.1_Dansoman_virus	26.8	1.1e-08	tombus-noda	119.1	0.901186
Supergroup021	Known (defined by ICTV)	Yanvirus	Supergroup021--Clstr041_soil_ORF1_SRR11679700_k141_25258_flag1_multi19_len1661	1	NA	NA	NA	hepe-virga	88.3	0.818584
Supergroup021	Known (defined by ICTV)	Yanvirus	Supergroup021--Clstr041_soil_ORF1_SRR11679754_k141_13815_flag1_multi4_len1059	0.999999	NA	NA	NA	hepe-virga	89.1	0.70354
Supergroup021	Known (defined by ICTV)	Yanvirus	Supergroup021--Clstr041_soil_ORF1_SRR12009741_k99_205331_flag1_multi8_len3776	1	NA	NA	NA	tombus-noda	127.7	0.980237
Supergroup021	Known (defined by ICTV)	Yanvirus	Supergroup021--Clstr041_soil_ORF1_SRR12334071_k141_197696_flag1_multi36_len1692	1	NA	NA	NA	hepe-virga	48.7	0.823009
Supergroup021	Known (defined by ICTV)	Yanvirus	Supergroup021--Clstr041_soil_ORF1_SRR1276187_k99_66235_flag1_multi19_len1609	1	NA	NA	NA	tombus-noda	75.1	0.84585
Supergroup021	Known (defined by ICTV)	Yanvirus	Supergroup021--Clstr041_soil_ORF1_SRR1509497_k99_1974_flag1_multi16_len1638	1	NA	NA	NA	tombus-noda	75.5	0.814229
Supergroup021	Known (defined by ICTV)	Yanvirus	Supergroup021--Clstr041_soil_ORF1_SRR2029830_k99_8170_flag1_multi29_len1158	0.999999	NA	NA	NA	hepe-virga	79.6	0.738938
Supergroup021	Known (defined by ICTV)	Yanvirus	Supergroup021--Clstr041_soil_ORF1_SRR4021136_k141_27000_flag1_multi5_len988	0.999916	NA	NA	NA	tombus-noda	85.2	0.711462
Supergroup021	Known (defined by ICTV)	Yanvirus	Supergroup021--Clstr041_soil_ORF1_SRR4021382_k141_10264_flag1_multi82_len4489	1	tombus-noda-like_add_CJLX30731_Tombusviridae_changjiang_tombus-like_virus_20_1132aa	34.8	7e-115	tombus-noda	125.9	0.794466
Supergroup021	Known (defined by ICTV)	Yanvirus	Supergroup021--Clstr041_soil_ORF1_SRR4021382_k141_1190_flag1_multi63_len1783	1	NA	NA	NA	hepe-virga	93.7	0.721239
Supergroup021	Known (defined by ICTV)	Yanvirus	Supergroup021--Clstr041_soil_ORF1_SRR4021382_k141_8988_flag1_multi20_len2155	0.999992	tombus-noda-like_HX_add_YP_009333253_Hubei_tombus-like_virus_16	30.2	5.1e-07	tombus-noda	85	0.557312
Supergroup021	Known (defined by ICTV)	Yanvirus	Supergroup021--Clstr041_soil_ORF1_SRR4021771_k141_175059_flag1_multi5_len2219	1	NA	NA	NA	tombus-noda	29.8	0.399209
Supergroup021	Known (defined by ICTV)	Yanvirus	Supergroup021--Clstr041_soil_ORF1_SRR4021774_k141_29416_flag1_multi6_len1844	1	NA	NA	NA	tombus-noda	82.4	0.703557
Supergroup021	Known (defined by ICTV)	Yanvirus	Supergroup021--Clstr041_soil_ORF1_SRR4022157_k141_1209_flag1_multi21_len1748	0.999983	NA	NA	NA	tombus-noda	104.4	0.841897
Supergroup021	Known (defined by ICTV)	Yanvirus	Supergroup021--Clstr041_soil_ORF1_SRR4022157_k141_1294_flag1_multi4_len1114	0.999992	NA	NA	NA	tombus-noda	65.2	0.667984
Supergroup021	Known (defined by ICTV)	Yanvirus	Supergroup021--Clstr041_soil_ORF1_SRR4022166_k141_13064_flag1_multi26_len1704	1	NA	NA	NA	hepe-virga	93.7	0.721239
Supergroup021	Known (defined by ICTV)	Yanvirus	Supergroup021--Clstr041_soil_ORF1_SRR4022167_k141_6607_flag1_multi24_len1334	0.999931	NA	NA	NA	tombus-noda	103.7	0.84585
Supergroup021	Known (defined by ICTV)	Yanvirus	Supergroup021--Clstr041_soil_ORF1_SRR4022172_k141_2236_flag1_multi24_len1788	1	hepe-virga-like_YP_009553503.1_Actinidia_seed-borne_latent_virus	20.4	0.00023	hepe-virga	94	0.831858
Supergroup021	Known (defined by ICTV)	Yanvirus	Supergroup021--Clstr041_soil_ORF1_SRR4022173_k141_11082_flag1_multi6_len1293	0.999993	NA	NA	NA	tombus-noda	98	0.84585
Supergroup021	Known (defined by ICTV)	Yanvirus	Supergroup021--Clstr041_soil_ORF1_SRR4022184_k141_11445_flag1_multi4_len1125	0.999915	NA	NA	NA	tombus-noda	105.4	0.841897
Supergroup021	Known (defined by ICTV)	Yanvirus	Supergroup021--Clstr041_soil_ORF1_SRR4022184_k141_14491_flag1_multi12_len1753	0.999946	NA	NA	NA	tombus-noda	100.5	0.976285
Supergroup021	Known (defined by ICTV)	Yanvirus	Supergroup021--Clstr041_soil_ORF1_SRR5208451_k141_57742_flag1_multi11_len1387	1	tombus-noda-like_add_CJLX30731_Tombusviridae_changjiang_tombus-like_virus_20_1132aa	35.2	6.6e-45	tombus-noda	92.5	0.802372
Supergroup021	Known (defined by ICTV)	Yanvirus	Supergroup021--Clstr041_soil_ORF1_SRR5208451_k141_6042_flag1_multi5_len2196	0.999984	hepe-virga-like_Jawless_QSMS17356_Dongbei_arctic_lamprey_hepevirus_6051bp	24.6	0.00017	tombus-noda	106.3	0.802372
Supergroup021	Known (defined by ICTV)	Yanvirus	Supergroup021--Clstr041_soil_ORF1_SRR5208451_k141_98198_flag1_multi20_len1728	0.999997	NA	NA	NA	tombus-noda	115.3	0.972332
Supergroup021	Known (defined by ICTV)	Yanvirus	Supergroup021--Clstr041_soil_ORF1_SRR5208455_k141_43786_flag1_multi9_len1736	1	NA	NA	NA	hepe-virga	76.7	0.787611
Supergroup021	Known (defined by ICTV)	Yanvirus	Supergroup021--Clstr041_soil_ORF1_SRR5208541_k141_23520_flag1_multi3_len996	0.999931	tombus-noda-like_add_BHBJDX18752_tombusviridae_beihai_tombus-like_virus_15_945aa	25.2	9.4e-05	tombus-noda	105.6	0.636364
Supergroup021	Known (defined by ICTV)	Yanvirus	Supergroup021--Clstr041_soil_ORF1_SRR5208544_k141_115892_flag1_multi25_len1757	0.999997	NA	NA	NA	tombus-noda	115.3	0.972332
Supergroup021	Known (defined by ICTV)	Yanvirus	Supergroup021--Clstr041_soil_ORF1_SRR5208544_k141_140996_flag1_multi8_len3551	0.999999	tombus-noda-like_add_AKH40306.1_Dansoman_virus	25.5	6.9e-07	tombus-noda	90.3	0.565217
Supergroup021	Known (defined by ICTV)	Yanvirus	Supergroup021--Clstr041_soil_ORF1_SRR5208545_k141_72003_flag1_multi12_len5887	1	tombus-noda-like_add_AKH40306.1_Dansoman_virus	25.5	7.5e-07	tombus-noda	90.3	0.565217
Supergroup021	Known (defined by ICTV)	Yanvirus	Supergroup021--Clstr041_soil_ORF1_SRR5208545_k141_82848_flag1_multi20_len1682	1	tombus-noda-like_add_CJLX30731_Tombusviridae_changjiang_tombus-like_virus_20_1132aa	33.9	2.6e-48	tombus-noda	92.5	0.802372
Supergroup021	Known (defined by ICTV)	Yanvirus	Supergroup021--Clstr041_soil_ORF1_SRR5211158_k141_7794_flag1_multi5_len1626	1	NA	NA	NA	tombus-noda	94.2	0.960474
Supergroup021	Known (defined by ICTV)	Yanvirus	Supergroup021--Clstr041_soil_ORF1_SRR5211366_k141_640_flag1_multi6_len1301	0.999967	NA	NA	NA	tombus-noda	87.8	0.972332
Supergroup021	Known (defined by ICTV)	Yanvirus	Supergroup021--Clstr041_soil_ORF1_SRR5211374_k141_22251_flag1_multi6_len1064	1	NA	NA	NA	hepe-virga	112.2	0.955752
Supergroup021	Known (defined by ICTV)	Yanvirus	Supergroup021--Clstr041_soil_ORF1_SRR5211378_k141_13719_flag1_multi155_len1800	0.999973	NA	NA	NA	tombus-noda	88.7	0.972332
Supergroup021	Known (defined by ICTV)	Yanvirus	Supergroup021--Clstr041_soil_ORF1_SRR5211383_k141_17886_flag1_multi42_len1750	0.999965	NA	NA	NA	tombus-noda	88.7	0.972332
Supergroup021	Known (defined by ICTV)	Yanvirus	Supergroup021--Clstr041_soil_ORF1_SRR5211391_k141_10802_flag1_multi5_len990	0.999955	NA	NA	NA	hepe-virga	76.7	0.725664
Supergroup021	Known (defined by ICTV)	Yanvirus	Supergroup021--Clstr041_soil_ORF1_SRR5211396_k141_7096_flag1_multi5_len1426	1	NA	NA	NA	hepe-virga	112.2	0.955752
Supergroup021	Known (defined by ICTV)	Yanvirus	Supergroup021--Clstr041_soil_ORF1_SRR5211398_k141_31540_flag1_multi10_len1738	0.999991	NA	NA	NA	tombus-noda	91	0.972332
Supergroup021	Known (defined by ICTV)	Yanvirus	Supergroup021--Clstr041_soil_ORF1_SRR5212071_k141_23096_flag1_multi4_len1221	0.999939	NA	NA	NA	tombus-noda	99.6	0.84585
Supergroup021	Known (defined by ICTV)	Yanvirus	Supergroup021--Clstr041_soil_ORF1_SRR5212537_k141_14048_flag1_multi8_len1166	0.999951	NA	NA	NA	tombus-noda	81.5	0.743083
Supergroup021	Known (defined by ICTV)	Yanvirus	Supergroup021--Clstr041_soil_ORF1_SRR5212537_k141_26419_flag1_multi8_len1518	1	NA	NA	NA	hepe-virga	90.2	0.730088
Supergroup021	Known (defined by ICTV)	Yanvirus	Supergroup021--Clstr041_soil_ORF1_SRR5212537_k141_40091_flag1_multi15_len1694	1	NA	NA	NA	hepe-virga	83.1	0.809735
Supergroup021	Known (defined by ICTV)	Yanvirus	Supergroup021--Clstr041_soil_ORF1_SRR5212541_k141_11564_flag1_multi14_len1734	1	hepe-virga-like_QIM57886.1_Auricularia_heimuer_mycovirgavirus_1	29.2	1.4e-09	hepe-virga	81.5	0.783186
Supergroup021	Known (defined by ICTV)	Yanvirus	Supergroup021--Clstr041_soil_ORF1_SRR5212862_k141_12748_flag1_multi3_len994	0.999995	hepe-virga-like_QIM57886.1_Auricularia_heimuer_mycovirgavirus_1	29.6	6.4e-06	hepe-virga	80.7	0.774336
Supergroup021	Known (defined by ICTV)	Yanvirus	Supergroup021--Clstr041_soil_ORF1_SRR5212864_k141_17429_flag1_multi6_len1628	1	hepe-virga-like_QIM57886.1_Auricularia_heimuer_mycovirgavirus_1	29.2	4e-09	hepe-virga	80.6	0.774336
Supergroup021	Known (defined by ICTV)	Yanvirus	Supergroup021--Clstr041_soil_ORF1_SRR5213074_k141_3274_flag1_multi7_len1608	0.999999	NA	NA	NA	tombus-noda	94.1	0.968379
Supergroup021	Known (defined by ICTV)	Yanvirus	Supergroup021--Clstr041_soil_ORF1_SRR5213077_k141_4419_flag1_multi24_len1698	1	NA	NA	NA	hepe-virga	83.1	0.809735
Supergroup021	Known (defined by ICTV)	Yanvirus	Supergroup021--Clstr041_soil_ORF1_SRR5215304_k141_195157_flag1_multi91_len1706	1	NA	NA	NA	tombus-noda	81	0.980237
Supergroup021	Known (defined by ICTV)	Yanvirus	Supergroup021--Clstr041_soil_ORF1_SRR5215308_k141_64500_flag1_multi3_len1135	0.999923	NA	NA	NA	tombus-noda	103.6	0.84585
Supergroup021	Known (defined by ICTV)	Yanvirus	Supergroup021--Clstr041_soil_ORF1_SRR5249016_k141_102678_flag1_multi9_len1859	1	NA	NA	NA	hepe-virga	78.2	0.681416
Supergroup021	Known (defined by ICTV)	Yanvirus	Supergroup021--Clstr041_soil_ORF1_SRR5249016_k141_110244_flag1_multi6_len1852	1	NA	NA	NA	hepe-virga	50.8	0.814159
Supergroup021	Known (defined by ICTV)	Yanvirus	Supergroup021--Clstr041_soil_ORF1_SRR5249016_k141_166663_flag1_multi54_len2006	1	NA	NA	NA	hepe-virga	78.4	0.982301
Supergroup021	Known (defined by ICTV)	Yanvirus	Supergroup021--Clstr041_soil_ORF1_SRR5249016_k141_67643_flag1_multi11_len1891	1	NA	NA	NA	hepe-virga	61.8	0.743363
Supergroup021	Known (defined by ICTV)	Yanvirus	Supergroup021--Clstr041_soil_ORF1_SRR5249016_k141_7072_flag1_multi55_len1891	0.999999	NA	NA	NA	tombus-noda	101.5	0.84585
Supergroup021	Known (defined by ICTV)	Yanvirus	Supergroup021--Clstr041_soil_ORF1_SRR5252277_k141_96492_flag1_multi42_len1707	0.999998	NA	NA	NA	tombus-noda	104.4	0.84585
Supergroup021	Known (defined by ICTV)	Yanvirus	Supergroup021--Clstr041_soil_ORF1_SRR5252282_k141_154734_flag1_multi23_len1771	1	NA	NA	NA	tombus-noda	104.4	0.84585
Supergroup021	Known (defined by ICTV)	Yanvirus	Supergroup021--Clstr041_soil_ORF1_SRR5252282_k141_224030_flag1_multi17_len1775	0.999985	NA	NA	NA	hepe-virga	90.9	0.725664
Supergroup021	Known (defined by ICTV)	Yanvirus	Supergroup021--Clstr041_soil_ORF1_SRR5252282_k141_28714_flag1_multi7_len1661	1	NA	NA	NA	hepe-virga	82.2	0.80531
Supergroup021	Known (defined by ICTV)	Yanvirus	Supergroup021--Clstr041_soil_ORF1_SRR5252282_k141_86309_flag1_multi5_len1069	0.999941	NA	NA	NA	hepe-virga	63.5	0.769912
Supergroup021	Known (defined by ICTV)	Yanvirus	Supergroup021--Clstr041_soil_ORF1_SRR5252284_k141_36851_flag1_multi543_len1924	1	NA	NA	NA	hepe-virga	74.8	0.814159
Supergroup021	Known (defined by ICTV)	Yanvirus	Supergroup021--Clstr041_soil_ORF1_SRR5252349_k141_73364_flag1_multi5_len1254	1	NA	NA	NA	hepe-virga	61	0.973451
Supergroup021	Known (defined by ICTV)	Yanvirus	Supergroup021--Clstr041_soil_ORF1_SRR5252351_k141_266722_flag1_multi9_len1482	1	NA	NA	NA	hepe-virga	66.9	0.730088
Supergroup021	Known (defined by ICTV)	Yanvirus	Supergroup021--Clstr041_soil_ORF1_SRR5252351_k141_3059_flag1_multi30_len1771	0.999998	NA	NA	NA	tombus-noda	104.4	0.84585
Supergroup021	Known (defined by ICTV)	Yanvirus	Supergroup021--Clstr041_soil_ORF1_SRR5252351_k141_89424_flag1_multi16_len1608	1	NA	NA	NA	hepe-virga	90.2	0.730088
Supergroup021	Known (defined by ICTV)	Yanvirus	Supergroup021--Clstr041_soil_ORF1_SRR5252352_k141_102893_flag1_multi7_len1835	1	NA	NA	NA	hepe-virga	61	0.973451
Supergroup021	Known (defined by ICTV)	Yanvirus	Supergroup021--Clstr041_soil_ORF1_SRR5252352_k141_47291_flag1_multi11_len1728	1	NA	NA	NA	hepe-virga	62.5	0.769912
Supergroup021	Known (defined by ICTV)	Yanvirus	Supergroup021--Clstr041_soil_ORF1_SRR5252353_k141_2410_flag1_multi6_len1746	1	NA	NA	NA	hepe-virga	75.4	0.734513
Supergroup021	Known (defined by ICTV)	Yanvirus	Supergroup021--Clstr041_soil_ORF1_SRR5252353_k141_71365_flag1_multi5_len1480	1	NA	NA	NA	hepe-virga	85.8	0.823009
Supergroup021	Known (defined by ICTV)	Yanvirus	Supergroup021--Clstr041_soil_ORF1_SRR5252353_k141_8554_flag1_multi3_len1451	1	NA	NA	NA	hepe-virga	61	0.973451
Supergroup021	Known (defined by ICTV)	Yanvirus	Supergroup021--Clstr041_soil_ORF1_SRR5252356_k141_106713_flag1_multi7_len1603	1	NA	NA	NA	hepe-virga	90.2	0.730088
Supergroup021	Known (defined by ICTV)	Yanvirus	Supergroup021--Clstr041_soil_ORF1_SRR5252363_k141_102164_flag1_multi216_len1734	1	NA	NA	NA	hepe-virga	82.2	0.80531
Supergroup021	Known (defined by ICTV)	Yanvirus	Supergroup021--Clstr041_soil_ORF1_SRR5252363_k141_86422_flag1_multi3_len1338	1	NA	NA	NA	hepe-virga	61	0.973451
Supergroup021	Known (defined by ICTV)	Yanvirus	Supergroup021--Clstr041_soil_ORF1_SRR5252363_k141_91018_flag1_multi36_len1785	1	NA	NA	NA	tombus-noda	74	0.980237
Supergroup021	Known (defined by ICTV)	Yanvirus	Supergroup021--Clstr041_soil_ORF1_SRR5252566_k141_63468_flag1_multi6_len1743	1	NA	NA	NA	tombus-noda	100.3	0.972332
Supergroup021	Known (defined by ICTV)	Yanvirus	Supergroup021--Clstr041_soil_ORF1_SRR5252567_k141_32334_flag1_multi29_len1523	0.99999	NA	NA	NA	tombus-noda	104.5	0.84585
Supergroup021	Known (defined by ICTV)	Yanvirus	Supergroup021--Clstr041_soil_ORF1_SRR5252571_k141_145574_flag1_multi13_len1335	0.999964	NA	NA	NA	tombus-noda	107.2	0.841897
Supergroup021	Known (defined by ICTV)	Yanvirus	Supergroup021--Clstr041_soil_ORF1_SRR5252572_k141_177067_flag1_multi37_len1471	0.999987	NA	NA	NA	tombus-noda	104.8	0.84585
Supergroup021	Known (defined by ICTV)	Yanvirus	Supergroup021--Clstr041_soil_ORF1_SRR5252572_k141_178341_flag1_multi6_len1031	1	NA	NA	NA	hepe-virga	76.1	0.730088
Supergroup021	Known (defined by ICTV)	Yanvirus	Supergroup021--Clstr041_soil_ORF1_SRR5252623_k141_124344_flag1_multi4_len1088	0.999995	NA	NA	NA	hepe-virga	75.9	0.699115
Supergroup021	Known (defined by ICTV)	Yanvirus	Supergroup021--Clstr041_soil_ORF1_SRR5252623_k141_7065_flag1_multi18_len1509	1	hepe-virga-like_QIM57886.1_Auricularia_heimuer_mycovirgavirus_1	27	1.7e-06	hepe-virga	71.9	0.721239
Supergroup021	Known (defined by ICTV)	Yanvirus	Supergroup021--Clstr041_soil_ORF1_SRR5256983_k141_138848_flag1_multi13_len1743	1	NA	NA	NA	hepe-virga	69.1	0.721239
Supergroup021	Known (defined by ICTV)	Yanvirus	Supergroup021--Clstr041_soil_ORF1_SRR5256983_k141_257474_flag1_multi9_len1752	0.999997	NA	NA	NA	tombus-noda	87.4	0.976285
Supergroup021	Known (defined by ICTV)	Yanvirus	Supergroup021--Clstr041_soil_ORF1_SRR5257112_k141_44645_flag1_multi8_len1830	1	NA	NA	NA	hepe-virga	61	0.973451
Supergroup021	Known (defined by ICTV)	Yanvirus	Supergroup021--Clstr041_soil_ORF1_SRR5257112_k141_83936_flag1_multi13_len1341	0.999957	NA	NA	NA	tombus-noda	113.8	0.972332
Supergroup021	Known (defined by ICTV)	Yanvirus	Supergroup021--Clstr041_soil_ORF1_SRR5257968_k141_212846_flag1_multi29_len1830	1	NA	NA	NA	hepe-virga	61	0.973451
Supergroup021	Known (defined by ICTV)	Yanvirus	Supergroup021--Clstr041_soil_ORF1_SRR5257968_k141_86570_flag1_multi28_len1010	0.999999	NA	NA	NA	hepe-virga	76	0.615044
Supergroup021	Known (defined by ICTV)	Yanvirus	Supergroup021--Clstr041_soil_ORF1_SRR5257969_k141_131382_flag1_multi6_len1212	0.999978	NA	NA	NA	tombus-noda	91	0.810277
Supergroup021	Known (defined by ICTV)	Yanvirus	Supergroup021--Clstr041_soil_ORF1_SRR5257969_k141_88685_flag1_multi3_len1385	1	NA	NA	NA	hepe-virga	79.3	0.818584
Supergroup021	Known (defined by ICTV)	Yanvirus	Supergroup021--Clstr041_soil_ORF1_SRR5257970_k141_110409_flag1_multi8_len1274	1	NA	NA	NA	hepe-virga	79.1	0.818584
Supergroup021	Known (defined by ICTV)	Yanvirus	Supergroup021--Clstr041_soil_ORF1_SRR5257970_k141_117187_flag1_multi36_len1756	0.999989	NA	NA	NA	tombus-noda	113.7	0.972332
Supergroup021	Known (defined by ICTV)	Yanvirus	Supergroup021--Clstr041_soil_ORF1_SRR5257970_k141_157237_flag1_multi4_len1409	1	NA	NA	NA	hepe-virga	71.5	0.730088
Supergroup021	Known (defined by ICTV)	Yanvirus	Supergroup021--Clstr041_soil_ORF1_SRR5257971_k141_168427_flag1_multi40_len1764	0.999985	NA	NA	NA	tombus-noda	88.7	0.976285
Supergroup021	Known (defined by ICTV)	Yanvirus	Supergroup021--Clstr041_soil_ORF1_SRR5258557_k141_216606_flag1_multi46_len970	0.99993	NA	NA	NA	tombus-noda	54.2	0.529644
Supergroup021	Known (defined by ICTV)	Yanvirus	Supergroup021--Clstr041_soil_ORF1_SRR5258558_k141_115190_flag1_multi64_len1699	1	NA	NA	NA	hepe-virga	90.2	0.730088
Supergroup021	Known (defined by ICTV)	Yanvirus	Supergroup021--Clstr041_soil_ORF1_SRR5258558_k141_245342_flag1_multi42_len1777	0.999997	NA	NA	NA	hepe-virga	91.4	0.725664
Supergroup021	Known (defined by ICTV)	Yanvirus	Supergroup021--Clstr041_soil_ORF1_SRR5258559_k141_118994_flag1_multi8_len1220	1	NA	NA	NA	hepe-virga	79.1	0.969027
Supergroup021	Known (defined by ICTV)	Yanvirus	Supergroup021--Clstr041_soil_ORF1_SRR5258559_k141_7191_flag1_multi41_len1816	1	NA	NA	NA	hepe-virga	90.2	0.730088
Supergroup021	Known (defined by ICTV)	Yanvirus	Supergroup021--Clstr041_soil_ORF1_SRR5258559_k141_96772_flag1_multi20_len1669	1	NA	NA	NA	hepe-virga	72.9	0.721239
Supergroup021	Known (defined by ICTV)	Yanvirus	Supergroup021--Clstr041_soil_ORF1_SRR5258560_k141_11512_flag1_multi4_len1738	1	NA	NA	NA	hepe-virga	70.4	0.969027
Supergroup021	Known (defined by ICTV)	Yanvirus	Supergroup021--Clstr041_soil_ORF1_SRR5258560_k141_147095_flag1_multi4_len1683	1	NA	NA	NA	hepe-virga	78.4	0.818584
Supergroup021	Known (defined by ICTV)	Yanvirus	Supergroup021--Clstr041_soil_ORF1_SRR5258560_k141_212281_flag1_multi30_len1338	0.999989	NA	NA	NA	tombus-noda	105.2	0.84585
Supergroup021	Known (defined by ICTV)	Yanvirus	Supergroup021--Clstr041_soil_ORF1_SRR5258560_k141_38583_flag1_multi10_len1657	1	NA	NA	NA	hepe-virga	72.9	0.721239
Supergroup021	Known (defined by ICTV)	Yanvirus	Supergroup021--Clstr041_soil_ORF1_SRR5258560_k141_96118_flag1_multi255_len1886	1	NA	NA	NA	hepe-virga	85.6	0.823009
Supergroup021	Known (defined by ICTV)	Yanvirus	Supergroup021--Clstr041_soil_ORF1_SRR5258561_k141_112368_flag1_multi6_len1157	0.999932	NA	NA	NA	tombus-noda	79.3	0.960474
Supergroup021	Known (defined by ICTV)	Yanvirus	Supergroup021--Clstr041_soil_ORF1_SRR5258562_k141_162470_flag1_multi6_len1364	0.999998	NA	NA	NA	hepe-virga	63.9	0.769912
Supergroup021	Known (defined by ICTV)	Yanvirus	Supergroup021--Clstr041_soil_ORF1_SRR5258562_k141_90216_flag1_multi7_len1002	0.999915	NA	NA	NA	tombus-noda	69.5	0.73913
Supergroup021	Known (defined by ICTV)	Yanvirus	Supergroup021--Clstr041_soil_ORF1_SRR5258656_k141_30764_flag1_multi7_len1717	1	NA	NA	NA	hepe-virga	73.7	0.769912
Supergroup021	Known (defined by ICTV)	Yanvirus	Supergroup021--Clstr041_soil_ORF1_SRR5258657_k141_237256_flag1_multi5_len972	0.999955	NA	NA	NA	hepe-virga	71.9	0.783186
Supergroup021	Known (defined by ICTV)	Yanvirus	Supergroup021--Clstr041_soil_ORF1_SRR5258657_k141_24421_flag1_multi14_len1632	1	NA	NA	NA	hepe-virga	90.5	0.738938
Supergroup021	Known (defined by ICTV)	Yanvirus	Supergroup021--Clstr041_soil_ORF1_SRR5258657_k141_56264_flag1_multi34_len1771	0.999998	NA	NA	NA	tombus-noda	104.4	0.84585
Supergroup021	Known (defined by ICTV)	Yanvirus	Supergroup021--Clstr041_soil_ORF1_SRR5258658_k141_175115_flag1_multi12_len1468	0.999987	NA	NA	NA	tombus-noda	104.8	0.84585
Supergroup021	Known (defined by ICTV)	Yanvirus	Supergroup021--Clstr041_soil_ORF1_SRR5258658_k141_225059_flag1_multi11_len1737	1	NA	NA	NA	hepe-virga	75.4	0.734513
Supergroup021	Known (defined by ICTV)	Yanvirus	Supergroup021--Clstr041_soil_ORF1_SRR5258659_k141_210032_flag1_multi4_len1189	0.99996	NA	NA	NA	hepe-virga	69.7	0.725664
Supergroup021	Known (defined by ICTV)	Yanvirus	Supergroup021--Clstr041_soil_ORF1_SRR5258660_k141_253697_flag1_multi13_len1611	1	NA	NA	NA	hepe-virga	78.4	0.716814
Supergroup021	Known (defined by ICTV)	Yanvirus	Supergroup021--Clstr041_soil_ORF1_SRR5258660_k141_75892_flag1_multi36_len1774	1	hepe-virga-like_QIM57886.1_Auricularia_heimuer_mycovirgavirus_1	29.3	7.9e-09	hepe-virga	79.4	0.761062
Supergroup021	Known (defined by ICTV)	Yanvirus	Supergroup021--Clstr041_soil_ORF1_SRR5258660_k141_84052_flag1_multi4_len968	1	hepe-virga-like_QIM57886.1_Auricularia_heimuer_mycovirgavirus_1	29.5	1.2e-05	hepe-virga	80.2	0.778761
Supergroup021	Known (defined by ICTV)	Yanvirus	Supergroup021--Clstr041_soil_ORF1_SRR5260219_k141_149187_flag1_multi12_len1713	1	NA	NA	NA	tombus-noda	82.7	0.980237
Supergroup021	Known (defined by ICTV)	Yanvirus	Supergroup021--Clstr041_soil_ORF1_SRR5260219_k141_71223_flag1_multi5_len1215	0.999931	NA	NA	NA	hepe-virga	63.8	0.769912
Supergroup021	Known (defined by ICTV)	Yanvirus	Supergroup021--Clstr041_soil_ORF1_SRR5260220_k141_249397_flag1_multi12_len1745	1	NA	NA	NA	tombus-noda	100.3	0.972332
Supergroup021	Known (defined by ICTV)	Yanvirus	Supergroup021--Clstr041_soil_ORF1_SRR5260220_k141_50839_flag1_multi891_len1833	1	NA	NA	NA	hepe-virga	74.8	0.814159
Supergroup021	Known (defined by ICTV)	Yanvirus	Supergroup021--Clstr041_soil_ORF1_SRR5467294_k141_122919_flag1_multi1601_len1799	1	NA	NA	NA	hepe-virga	77.7	0.969027
Supergroup021	Known (defined by ICTV)	Yanvirus	Supergroup021--Clstr041_soil_ORF1_SRR5467295_k141_36239_flag1_multi30_len1205	1	NA	NA	NA	hepe-virga	77.7	0.969027
Supergroup021	Known (defined by ICTV)	Yanvirus	Supergroup021--Clstr041_soil_ORF1_SRR5467397_k141_178910_flag1_multi16_len1235	0.99993	NA	NA	NA	tombus-noda	100.6	0.84585
Supergroup021	Known (defined by ICTV)	Yanvirus	Supergroup021--Clstr041_soil_ORF1_SRR5467402_k141_269186_flag1_multi70_len1762	0.999968	NA	NA	NA	tombus-noda	115.9	0.972332
Supergroup021	Known (defined by ICTV)	Yanvirus	Supergroup021--Clstr041_soil_ORF1_SRR5467431_k141_137477_flag1_multi100_len1333	1	NA	NA	NA	hepe-virga	85.1	0.969027
Supergroup021	Known (defined by ICTV)	Yanvirus	Supergroup021--Clstr041_soil_ORF1_SRR5467441_k141_105888_flag1_multi1034_len1696	1	NA	NA	NA	hepe-virga	69.2	0.725664
Supergroup021	Known (defined by ICTV)	Yanvirus	Supergroup021--Clstr041_soil_ORF1_SRR5467441_k141_381229_flag1_multi585_len1756	0.999978	NA	NA	NA	tombus-noda	110.1	0.972332
Supergroup021	Known (defined by ICTV)	Yanvirus	Supergroup021--Clstr041_soil_ORF1_SRR5467464_k141_24606_flag1_multi25_len1280	0.999947	NA	NA	NA	tombus-noda	95	0.972332
Supergroup021	Known (defined by ICTV)	Yanvirus	Supergroup021--Clstr041_soil_ORF1_SRR5467464_k141_35818_flag1_multi183_len1415	0.999949	NA	NA	NA	tombus-noda	110.1	0.972332
Supergroup021	Known (defined by ICTV)	Yanvirus	Supergroup021--Clstr041_soil_ORF1_SRR5467466_k141_176363_flag1_multi197_len1785	1	NA	NA	NA	hepe-virga	50.7	0.774336
Supergroup021	Known (defined by ICTV)	Yanvirus	Supergroup021--Clstr041_soil_ORF1_SRR5467466_k141_49387_flag1_multi22_len1720	1	NA	NA	NA	hepe-virga	70	0.730088
Supergroup021	Known (defined by ICTV)	Yanvirus	Supergroup021--Clstr041_soil_ORF1_SRR5467467_k141_13682_flag1_multi256_len1029	0.999988	NA	NA	NA	hepe-virga	65.9	0.761062
Supergroup021	Known (defined by ICTV)	Yanvirus	Supergroup021--Clstr041_soil_ORF1_SRR5467506_k141_128165_flag1_multi30_len1000	0.999911	NA	NA	NA	tombus-noda	84.4	0.679842
Supergroup021	Known (defined by ICTV)	Yanvirus	Supergroup021--Clstr041_soil_ORF1_SRR5467506_k141_154498_flag1_multi21_len1091	0.999913	NA	NA	NA	tombus-noda	87.7	0.814229
Supergroup021	Known (defined by ICTV)	Yanvirus	Supergroup021--Clstr041_soil_ORF1_SRR5467506_k141_83286_flag1_multi24_len1558	1	NA	NA	NA	hepe-virga	69.5	0.725664
Supergroup021	Known (defined by ICTV)	Yanvirus	Supergroup021--Clstr041_soil_ORF1_SRR5467507_k141_71712_flag1_multi7228_len1752	0.999944	NA	NA	NA	tombus-noda	117.7	0.972332
Supergroup021	Known (defined by ICTV)	Yanvirus	Supergroup021--Clstr041_soil_ORF1_SRR5467508_k141_23682_flag1_multi94_len1721	1	NA	NA	NA	tombus-noda	102.7	0.84585
Supergroup021	Known (defined by ICTV)	Yanvirus	Supergroup021--Clstr041_soil_ORF1_SRR5467510_k141_121891_flag1_multi248_len1617	1	NA	NA	NA	hepe-virga	84.6	0.814159
Supergroup021	Known (defined by ICTV)	Yanvirus	Supergroup021--Clstr041_soil_ORF1_SRR5467512_k141_22058_flag1_multi29_len1704	1	NA	NA	NA	hepe-virga	88.9	0.809735
Supergroup021	Known (defined by ICTV)	Yanvirus	Supergroup021--Clstr041_soil_ORF1_SRR5467512_k141_96287_flag1_multi13_len1197	0.99996	NA	NA	NA	tombus-noda	89.9	0.774704
Supergroup021	Known (defined by ICTV)	Yanvirus	Supergroup021--Clstr041_soil_ORF1_SRR5467513_k141_282438_flag1_multi169_len1794	1	NA	NA	NA	hepe-virga	91.4	0.982301
Supergroup021	Known (defined by ICTV)	Yanvirus	Supergroup021--Clstr041_soil_ORF1_SRR5468063_k141_12225_flag1_multi152_len1198	0.999918	NA	NA	NA	tombus-noda	104.7	0.84585
Supergroup021	Known (defined by ICTV)	Yanvirus	Supergroup021--Clstr041_soil_ORF1_SRR5468063_k141_281566_flag1_multi61_len1474	1	NA	NA	NA	hepe-virga	67.5	0.725664
Supergroup021	Known (defined by ICTV)	Yanvirus	Supergroup021--Clstr041_soil_ORF1_SRR5468064_k141_129579_flag1_multi116_len1723	0.999994	NA	NA	NA	tombus-noda	111.3	0.972332
Supergroup021	Known (defined by ICTV)	Yanvirus	Supergroup021--Clstr041_soil_ORF1_SRR5468064_k141_205309_flag1_multi8_len1205	0.999974	NA	NA	NA	hepe-virga	72.5	0.725664
Supergroup021	Known (defined by ICTV)	Yanvirus	Supergroup021--Clstr041_soil_ORF1_SRR5468064_k141_272254_flag1_multi73_len1625	1	NA	NA	NA	hepe-virga	75.6	0.809735
Supergroup021	Known (defined by ICTV)	Yanvirus	Supergroup021--Clstr041_soil_ORF1_SRR5468064_k141_331249_flag1_multi42_len1052	0.999915	NA	NA	NA	tombus-noda	97.8	0.750988
Supergroup021	Known (defined by ICTV)	Yanvirus	Supergroup021--Clstr041_soil_ORF1_SRR5468085_k141_126428_flag1_multi23929_len1805	0.999936	NA	NA	NA	tombus-noda	102.5	0.84585
Supergroup021	Known (defined by ICTV)	Yanvirus	Supergroup021--Clstr041_soil_ORF1_SRR5468085_k141_346560_flag1_multi29_len1038	0.999982	NA	NA	NA	hepe-virga	62.1	0.761062
Supergroup021	Known (defined by ICTV)	Yanvirus	Supergroup021--Clstr041_soil_ORF1_SRR5468097_k141_59255_flag1_multi223_len1089	0.999995	NA	NA	NA	hepe-virga	76.7	0.734513
Supergroup021	Known (defined by ICTV)	Yanvirus	Supergroup021--Clstr041_soil_ORF1_SRR5818292_k141_19688_flag1_multi24_len1030	0.999999	hepe-virga-like_QIM57886.1_Auricularia_heimuer_mycovirgavirus_1	31.8	3.8e-05	hepe-virga	79.9	0.730088
Supergroup021	Known (defined by ICTV)	Yanvirus	Supergroup021--Clstr041_soil_ORF1_SRR5818293_k141_45622_flag1_multi13_len1365	0.999968	NA	NA	NA	tombus-noda	92	0.972332
Supergroup021	Known (defined by ICTV)	Yanvirus	Supergroup021--Clstr041_soil_ORF1_SRR5818295_k141_18562_flag1_multi13_len1797	0.999973	NA	NA	NA	tombus-noda	88.7	0.972332
Supergroup021	Known (defined by ICTV)	Yanvirus	Supergroup021--Clstr041_soil_ORF1_SRR5818295_k141_19229_flag1_multi22_len1759	1	NA	NA	NA	tombus-noda	94.2	0.960474
Supergroup021	Known (defined by ICTV)	Yanvirus	Supergroup021--Clstr041_soil_ORF1_SRR5818295_k141_8261_flag1_multi14_len1461	1	NA	NA	NA	hepe-virga	74.3	0.823009
Supergroup021	Known (defined by ICTV)	Yanvirus	Supergroup021--Clstr041_soil_ORF1_SRR5818314_k141_22347_flag1_multi4_len1057	0.999916	NA	NA	NA	tombus-noda	100.2	0.84585
Supergroup021	Known (defined by ICTV)	Yanvirus	Supergroup021--Clstr041_soil_ORF1_SRR5818809_k141_50479_flag1_multi15_len1741	0.999999	NA	NA	NA	tombus-noda	100.2	0.84585
Supergroup021	Known (defined by ICTV)	Yanvirus	Supergroup021--Clstr041_soil_ORF1_SRR5818822_k141_2785_flag1_multi4_len979	1	NA	NA	NA	hepe-virga	83.1	0.809735
Supergroup021	Known (defined by ICTV)	Yanvirus	Supergroup021--Clstr041_soil_ORF1_SRR5818832_k141_25248_flag1_multi34_len1779	1	NA	NA	NA	tombus-noda	94.2	0.960474
Supergroup021	Known (defined by ICTV)	Yanvirus	Supergroup021--Clstr041_soil_ORF1_SRR5818841_k141_38284_flag1_multi96_len1454	1	NA	NA	NA	tombus-noda	94.2	0.960474
Supergroup021	Known (defined by ICTV)	Yanvirus	Supergroup021--Clstr041_soil_ORF1_SRR5818912_k141_27453_flag1_multi17_len1365	0.999999	hepe-virga-like_QIM57886.1_Auricularia_heimuer_mycovirgavirus_1	29.2	1.1e-09	hepe-virga	81.5	0.783186
Supergroup021	Known (defined by ICTV)	Yanvirus	Supergroup021--Clstr041_soil_ORF1_SRR5818964_k141_30420_flag1_multi4_len944	0.999929	NA	NA	NA	tombus-noda	89.3	0.972332
Supergroup021	Known (defined by ICTV)	Yanvirus	Supergroup021--Clstr041_soil_ORF1_SRR5819006_k141_30193_flag1_multi3_len1451	1	hepe-virga-like_QIM57886.1_Auricularia_heimuer_mycovirgavirus_1	29.2	1.3e-09	hepe-virga	81.6	0.783186
Supergroup021	Known (defined by ICTV)	Yanvirus	Supergroup021--Clstr041_soil_ORF1_SRR5819118_k141_67089_flag1_multi140_len1017	1	NA	NA	NA	hepe-virga	72.7	0.730088
Supergroup021	Known (defined by ICTV)	Yanvirus	Supergroup021--Clstr041_soil_ORF1_SRR5819235_k141_97700_flag1_multi39_len1326	0.999935	NA	NA	NA	tombus-noda	88.2	0.948617
Supergroup021	Known (defined by ICTV)	Yanvirus	Supergroup021--Clstr041_soil_ORF1_SRR5819236_k141_97829_flag1_multi25_len1316	0.999936	NA	NA	NA	tombus-noda	87.3	0.913043
Supergroup021	Known (defined by ICTV)	Yanvirus	Supergroup021--Clstr041_soil_ORF1_SRR5819237_k141_66921_flag1_multi13_len1741	1	NA	NA	NA	hepe-virga	58.5	0.747788
Supergroup021	Known (defined by ICTV)	Yanvirus	Supergroup021--Clstr041_soil_ORF1_SRR5820375_k141_240610_flag1_multi17_len1469	0.999972	NA	NA	NA	tombus-noda	106.5	0.84585
Supergroup021	Known (defined by ICTV)	Yanvirus	Supergroup021--Clstr041_soil_ORF1_SRR5820375_k141_266605_flag1_multi6_len1217	0.999927	NA	NA	NA	tombus-noda	100.4	0.84585
Supergroup021	Known (defined by ICTV)	Yanvirus	Supergroup021--Clstr041_soil_ORF1_SRR5820856_k141_162995_flag1_multi18_len1788	1	NA	NA	NA	tombus-noda	94.4	0.976285
Supergroup021	Known (defined by ICTV)	Yanvirus	Supergroup021--Clstr041_soil_ORF1_SRR5820856_k141_163120_flag1_multi51_len1780	0.999955	NA	NA	NA	tombus-noda	106.9	0.84585
Supergroup021	Known (defined by ICTV)	Yanvirus	Supergroup021--Clstr041_soil_ORF1_SRR5820856_k141_171028_flag1_multi18_len1368	1	NA	NA	NA	hepe-virga	79	0.721239
Supergroup021	Known (defined by ICTV)	Yanvirus	Supergroup021--Clstr041_soil_ORF1_SRR5820856_k141_179103_flag1_multi17_len1161	0.999983	NA	NA	NA	hepe-virga	73.6	0.938053
Supergroup021	Known (defined by ICTV)	Yanvirus	Supergroup021--Clstr041_soil_ORF1_SRR5820856_k141_212191_flag1_multi10_len1079	0.999987	hepe-virga-like_QIM57886.1_Auricularia_heimuer_mycovirgavirus_1	32.2	0.00011	hepe-virga	85.7	0.787611
Supergroup021	Known (defined by ICTV)	Yanvirus	Supergroup021--Clstr041_soil_ORF1_SRR5820856_k141_216420_flag1_multi82_len1787	0.999983	NA	NA	NA	tombus-noda	96.4	0.837945
Supergroup021	Known (defined by ICTV)	Yanvirus	Supergroup021--Clstr041_soil_ORF1_SRR5820856_k141_42327_flag1_multi45_len1626	0.999997	NA	NA	NA	hepe-virga	84.6	0.725664
Supergroup021	Known (defined by ICTV)	Yanvirus	Supergroup021--Clstr041_soil_ORF1_SRR5820859_k141_268001_flag1_multi83_len1228	0.999935	NA	NA	NA	tombus-noda	80.2	0.960474
Supergroup021	Known (defined by ICTV)	Yanvirus	Supergroup021--Clstr041_soil_ORF1_SRR5820859_k141_270922_flag1_multi1515_len1819	1	NA	NA	NA	hepe-virga	86.8	0.787611
Supergroup021	Known (defined by ICTV)	Yanvirus	Supergroup021--Clstr041_soil_ORF1_SRR5820859_k141_71582_flag1_multi15_len1084	1	NA	NA	NA	hepe-virga	70.2	0.756637
Supergroup021	Known (defined by ICTV)	Yanvirus	Supergroup021--Clstr041_soil_ORF1_SRR5820861_k141_170047_flag1_multi131_len1342	0.999993	NA	NA	NA	tombus-noda	67.3	0.790514
Supergroup021	Known (defined by ICTV)	Yanvirus	Supergroup021--Clstr041_soil_ORF1_SRR5821481_k141_231120_flag1_multi163_len1839	1	NA	NA	NA	hepe-virga	72.3	0.823009
Supergroup021	Known (defined by ICTV)	Yanvirus	Supergroup021--Clstr041_soil_ORF1_SRR5821481_k141_370142_flag1_multi23_len1426	0.999942	NA	NA	NA	tombus-noda	84.3	0.972332
Supergroup021	Known (defined by ICTV)	Yanvirus	Supergroup021--Clstr041_soil_ORF1_SRR5821481_k141_81103_flag1_multi33_len984	0.999952	NA	NA	NA	tombus-noda	71.1	0.6917
Supergroup021	Known (defined by ICTV)	Yanvirus	Supergroup021--Clstr041_soil_ORF1_SRR5821484_k141_112550_flag1_multi42_len995	0.999943	NA	NA	NA	tombus-noda	88.6	0.822134
Supergroup021	Known (defined by ICTV)	Yanvirus	Supergroup021--Clstr041_soil_ORF1_SRR5821484_k141_123541_flag1_multi11_len1386	1	NA	NA	NA	hepe-virga	64.9	0.969027
Supergroup021	Known (defined by ICTV)	Yanvirus	Supergroup021--Clstr041_soil_ORF1_SRR5821484_k141_305753_flag1_multi13_len1350	1	hepe-virga-like_QIM57886.1_Auricularia_heimuer_mycovirgavirus_1	25.3	3.5e-05	hepe-virga	85.8	0.823009
Supergroup021	Known (defined by ICTV)	Yanvirus	Supergroup021--Clstr041_soil_ORF1_SRR5821484_k141_37411_flag1_multi306_len1957	0.999998	NA	NA	NA	tombus-noda	94.8	0.841897
Supergroup021	Known (defined by ICTV)	Yanvirus	Supergroup021--Clstr041_soil_ORF1_SRR5821484_k141_41325_flag1_multi9_len995	0.999973	NA	NA	NA	hepe-virga	56.6	0.734513
Supergroup021	Known (defined by ICTV)	Yanvirus	Supergroup021--Clstr041_soil_ORF1_SRR5821484_k141_87162_flag1_multi2629_len1954	0.999966	NA	NA	NA	tombus-noda	88.1	0.972332
Supergroup021	Known (defined by ICTV)	Yanvirus	Supergroup021--Clstr041_soil_ORF1_SRR5821485_k141_180391_flag1_multi555_len1737	1	NA	NA	NA	hepe-virga	71.3	0.756637
Supergroup021	Known (defined by ICTV)	Yanvirus	Supergroup021--Clstr041_soil_ORF1_SRR5821513_k141_22056_flag1_multi27_len1289	0.999941	NA	NA	NA	tombus-noda	98.7	0.976285
Supergroup021	Known (defined by ICTV)	Yanvirus	Supergroup021--Clstr041_soil_ORF1_SRR5821555_k141_86561_flag1_multi46_len1683	0.999961	NA	NA	NA	tombus-noda	100.9	0.84585
Supergroup021	Known (defined by ICTV)	Yanvirus	Supergroup021--Clstr041_soil_ORF1_SRR5821561_k141_107842_flag1_multi14_len1761	1	NA	NA	NA	hepe-virga	88.9	0.725664
Supergroup021	Known (defined by ICTV)	Yanvirus	Supergroup021--Clstr041_soil_ORF1_SRR5821561_k141_129124_flag1_multi196_len1779	1	NA	NA	NA	hepe-virga	76.3	0.973451
Supergroup021	Known (defined by ICTV)	Yanvirus	Supergroup021--Clstr041_soil_ORF1_SRR5821561_k141_14822_flag1_multi40_len1629	1	NA	NA	NA	hepe-virga	79.3	0.814159
Supergroup021	Known (defined by ICTV)	Yanvirus	Supergroup021--Clstr041_soil_ORF1_SRR5821561_k141_170146_flag1_multi37_len1676	0.999995	NA	NA	NA	tombus-noda	96.1	0.841897
Supergroup021	Known (defined by ICTV)	Yanvirus	Supergroup021--Clstr041_soil_ORF1_SRR5821561_k141_18026_flag1_multi29_len931	0.999956	NA	NA	NA	tombus-noda	88	0.794466
Supergroup021	Known (defined by ICTV)	Yanvirus	Supergroup021--Clstr041_soil_ORF1_SRR5821561_k141_210832_flag1_multi25_len1608	0.999963	NA	NA	NA	tombus-noda	80.2	0.960474
Supergroup021	Known (defined by ICTV)	Yanvirus	Supergroup021--Clstr041_soil_ORF1_SRR5821561_k141_62425_flag1_multi8_len1036	0.999927	NA	NA	NA	tombus-noda	82.6	0.644269
Supergroup021	Known (defined by ICTV)	Yanvirus	Supergroup021--Clstr041_soil_ORF1_SRR5821649_k141_164222_flag1_multi93_len1191	0.999977	NA	NA	NA	hepe-virga	59.6	0.743363
Supergroup021	Known (defined by ICTV)	Yanvirus	Supergroup021--Clstr041_soil_ORF1_SRR5821649_k141_50740_flag1_multi61_len1365	0.999982	NA	NA	NA	tombus-noda	96.7	0.972332
Supergroup021	Known (defined by ICTV)	Yanvirus	Supergroup021--Clstr041_soil_ORF1_SRR5821658_k141_11081_flag1_multi122_len1763	1	NA	NA	NA	tombus-noda	109.8	0.972332
Supergroup021	Known (defined by ICTV)	Yanvirus	Supergroup021--Clstr041_soil_ORF1_SRR5821658_k141_239085_flag1_multi1849_len1780	1	NA	NA	NA	hepe-virga	86.4	0.964602
Supergroup021	Known (defined by ICTV)	Yanvirus	Supergroup021--Clstr041_soil_ORF1_SRR5829904_k141_60583_flag1_multi11_len1356	1	NA	NA	NA	tombus-noda	82.5	0.960474
Supergroup021	Known (defined by ICTV)	Yanvirus	Supergroup021--Clstr041_soil_ORF1_SRR5829904_k141_7905_flag1_multi22_len3097	0.999993	tombus-noda-like_add_CJLX30731_Tombusviridae_changjiang_tombus-like_virus_20_1132aa	31.4	3.9e-97	tombus-noda	91.4	0.826087
Supergroup021	Known (defined by ICTV)	Yanvirus	Supergroup021--Clstr041_soil_ORF1_SRR5829935_k141_569778_flag1_multi100_len1662	0.999999	NA	NA	NA	hepe-virga	79.5	0.672566
Supergroup021	Known (defined by ICTV)	Yanvirus	Supergroup021--Clstr041_soil_ORF1_SRR5829938_k141_41887_flag1_multi40_len1848	0.999992	NA	NA	NA	tombus-noda	77.8	0.901186
Supergroup021	Known (defined by ICTV)	Yanvirus	Supergroup021--Clstr041_soil_ORF1_SRR5829939_k141_15434_flag1_multi1007_len1782	1	NA	NA	NA	hepe-virga	59.1	0.818584
Supergroup021	Known (defined by ICTV)	Yanvirus	Supergroup021--Clstr041_soil_ORF1_SRR5829963_k141_285096_flag1_multi23_len1847	0.999985	NA	NA	NA	hepe-virga	58.9	0.730088
Supergroup021	Known (defined by ICTV)	Yanvirus	Supergroup021--Clstr041_soil_ORF1_SRR5829964_k141_24543_flag1_multi32_len5423	0.999999	tombus-noda-like_add_CJLX30731_Tombusviridae_changjiang_tombus-like_virus_20_1132aa	30.2	9.2e-89	tombus-noda	95.8	0.818182
Supergroup021	Known (defined by ICTV)	Yanvirus	Supergroup021--Clstr041_soil_ORF1_SRR5829964_k141_7449_flag1_multi9_len1832	0.999982	NA	NA	NA	hepe-virga	58.9	0.730088
Supergroup021	Known (defined by ICTV)	Yanvirus	Supergroup021--Clstr041_soil_ORF1_SRR5829964_k141_89209_flag1_multi7_len1057	0.999953	NA	NA	NA	hepe-virga	85.9	0.783186
Supergroup021	Known (defined by ICTV)	Yanvirus	Supergroup021--Clstr041_soil_ORF1_SRR5829965_k141_36805_flag1_multi32_len1850	1	NA	NA	NA	hepe-virga	73.8	0.137168
Supergroup021	Known (defined by ICTV)	Yanvirus	Supergroup021--Clstr041_soil_ORF1_SRR5829969_k141_21762_flag1_multi6_len1413	0.999964	NA	NA	NA	tombus-noda	83.5	0.972332
Supergroup021	Known (defined by ICTV)	Yanvirus	Supergroup021--Clstr041_soil_ORF1_SRR5829970_k141_385651_flag1_multi109_len1810	1	NA	NA	NA	hepe-virga	61.6	0.783186
Supergroup021	Known (defined by ICTV)	Yanvirus	Supergroup021--Clstr041_soil_ORF1_SRR6179838_k99_41862_flag1_multi28_len1720	1	NA	NA	NA	hepe-virga	84.4	0.685841
Supergroup021	Known (defined by ICTV)	Yanvirus	Supergroup021--Clstr041_soil_ORF1_SRR6179854_k99_19878_flag1_multi41_len1727	1	NA	NA	NA	hepe-virga	84.1	0.685841
Supergroup021	Known (defined by ICTV)	Yanvirus	Supergroup021--Clstr041_soil_ORF1_SRR6179858_k99_68479_flag1_multi9_len1342	1	NA	NA	NA	hepe-virga	79.6	0.747788
Supergroup021	Known (defined by ICTV)	Yanvirus	Supergroup021--Clstr041_soil_ORF1_SRR6201525_k141_144027_flag1_multi5_len1254	0.999969	NA	NA	NA	tombus-noda	100.4	0.972332
Supergroup021	Known (defined by ICTV)	Yanvirus	Supergroup021--Clstr041_soil_ORF1_SRR6201525_k141_218255_flag1_multi19_len958	0.999915	NA	NA	NA	tombus-noda	71.1	0.600791
Supergroup021	Known (defined by ICTV)	Yanvirus	Supergroup021--Clstr041_soil_ORF1_SRR6201531_k141_156334_flag1_multi19_len1278	0.999938	NA	NA	NA	tombus-noda	108.7	0.84585
Supergroup021	Known (defined by ICTV)	Yanvirus	Supergroup021--Clstr041_soil_ORF1_SRR6201531_k141_255095_flag1_multi33_len1769	1	NA	NA	NA	tombus-noda	99.1	0.972332
Supergroup021	Known (defined by ICTV)	Yanvirus	Supergroup021--Clstr041_soil_ORF1_SRR6223543_k141_115200_flag1_multi4_len1290	0.999959	NA	NA	NA	tombus-noda	107.2	0.841897
Supergroup021	Known (defined by ICTV)	Yanvirus	Supergroup021--Clstr041_soil_ORF1_SRR6223543_k141_210124_flag1_multi27_len1759	1	NA	NA	NA	hepe-virga	70.4	0.969027
Supergroup021	Known (defined by ICTV)	Yanvirus	Supergroup021--Clstr041_soil_ORF1_SRR6223543_k141_267451_flag1_multi5_len1412	1	NA	NA	NA	hepe-virga	112.2	0.955752
Supergroup021	Known (defined by ICTV)	Yanvirus	Supergroup021--Clstr041_soil_ORF1_SRR6227499_k141_124208_flag1_multi78_len1769	0.999998	NA	NA	NA	tombus-noda	104.4	0.84585
Supergroup021	Known (defined by ICTV)	Yanvirus	Supergroup021--Clstr041_soil_ORF1_SRR6227499_k141_250930_flag1_multi17_len2044	0.999993	NA	NA	NA	hepe-virga	63.3	0.769912
Supergroup021	Known (defined by ICTV)	Yanvirus	Supergroup021--Clstr041_soil_ORF1_SRR6227499_k141_377599_flag1_multi2_len926	1	NA	NA	NA	hepe-virga	74.5	0.880531
Supergroup021	Known (defined by ICTV)	Yanvirus	Supergroup021--Clstr041_soil_ORF1_SRR6227499_k141_479191_flag1_multi4_len939	0.999984	NA	NA	NA	hepe-virga	75.1	0.867257
Supergroup021	Known (defined by ICTV)	Yanvirus	Supergroup021--Clstr041_soil_ORF1_SRR6227499_k141_94074_flag1_multi3_len1052	0.999937	NA	NA	NA	tombus-noda	107.1	0.841897
Supergroup021	Known (defined by ICTV)	Yanvirus	Supergroup021--Clstr041_soil_ORF1_SRR6227641_k141_66462_flag1_multi27_len1769	0.999998	NA	NA	NA	tombus-noda	104.4	0.84585
Supergroup021	Known (defined by ICTV)	Yanvirus	Supergroup021--Clstr041_soil_ORF1_SRR6233938_k141_88504_flag1_multi15_len1340	1	hepe-virga-like_QIM57886.1_Auricularia_heimuer_mycovirgavirus_1	32.4	0.00032	hepe-virga	87.1	0.792035
Supergroup021	Known (defined by ICTV)	Yanvirus	Supergroup021--Clstr041_soil_ORF1_SRR6234217_k141_162244_flag1_multi479_len1607	1	NA	NA	NA	hepe-virga	88.8	0.818584
Supergroup021	Known (defined by ICTV)	Yanvirus	Supergroup021--Clstr041_soil_ORF1_SRR6234217_k141_413275_flag1_multi211_len1096	0.999999	NA	NA	NA	hepe-virga	65.4	0.734513
Supergroup021	Known (defined by ICTV)	Yanvirus	Supergroup021--Clstr041_soil_ORF1_SRR6234331_k141_109925_flag1_multi48_len1026	0.99992	NA	NA	NA	hepe-virga	80.1	0.659292
Supergroup021	Known (defined by ICTV)	Yanvirus	Supergroup021--Clstr041_soil_ORF1_SRR6234331_k141_203965_flag1_multi278_len1403	0.999998	NA	NA	NA	hepe-virga	105.1	0.960177
Supergroup021	Known (defined by ICTV)	Yanvirus	Supergroup021--Clstr041_soil_ORF1_SRR6234334_k141_224903_flag1_multi293_len1370	1	NA	NA	NA	hepe-virga	88.8	0.818584
Supergroup021	Known (defined by ICTV)	Yanvirus	Supergroup021--Clstr041_soil_ORF1_SRR6234335_k141_95364_flag1_multi123_len1766	0.999995	NA	NA	NA	tombus-noda	93.7	0.972332
Supergroup021	Known (defined by ICTV)	Yanvirus	Supergroup021--Clstr041_soil_ORF1_SRR6234807_k141_173932_flag1_multi18_len1185	0.99996	NA	NA	NA	hepe-virga	47	0.721239
Supergroup021	Known (defined by ICTV)	Yanvirus	Supergroup021--Clstr041_soil_ORF1_SRR6234807_k141_244685_flag1_multi89_len1841	1	NA	NA	NA	hepe-virga	63.6	0.725664
Supergroup021	Known (defined by ICTV)	Yanvirus	Supergroup021--Clstr041_soil_ORF1_SRR6234808_k141_251154_flag1_multi58_len1759	0.999988	NA	NA	NA	tombus-noda	87.5	0.972332
Supergroup021	Known (defined by ICTV)	Yanvirus	Supergroup021--Clstr041_soil_ORF1_SRR6234809_k141_62583_flag1_multi10_len1018	0.999974	NA	NA	NA	tombus-noda	90.1	0.735178
Supergroup021	Known (defined by ICTV)	Yanvirus	Supergroup021--Clstr041_soil_ORF1_SRR6234953_k141_391886_flag1_multi40_len1211	1	NA	NA	NA	hepe-virga	99.2	0.800885
Supergroup021	Known (defined by ICTV)	Yanvirus	Supergroup021--Clstr041_soil_ORF1_SRR6234969_k141_416409_flag1_multi13_len1028	0.999947	NA	NA	NA	tombus-noda	85.2	0.715415
Supergroup021	Known (defined by ICTV)	Yanvirus	Supergroup021--Clstr041_soil_ORF1_SRR6234969_k141_705989_flag1_multi37_len1165	1	NA	NA	NA	hepe-virga	54.2	0.969027
Supergroup021	Known (defined by ICTV)	Yanvirus	Supergroup021--Clstr041_soil_ORF1_SRR6235023_k141_138644_flag1_multi10_len1270	1	NA	NA	NA	hepe-virga	121	0.951327
Supergroup021	Known (defined by ICTV)	Yanvirus	Supergroup021--Clstr041_soil_ORF1_SRR6235023_k141_144275_flag1_multi23_len1663	1	NA	NA	NA	hepe-virga	79.9	0.823009
Supergroup021	Known (defined by ICTV)	Yanvirus	Supergroup021--Clstr041_soil_ORF1_SRR6235023_k141_16391_flag1_multi1707_len1696	1	NA	NA	NA	hepe-virga	98	0.915929
Supergroup021	Known (defined by ICTV)	Yanvirus	Supergroup021--Clstr041_soil_ORF1_SRR6235023_k141_16758_flag1_multi2415_len1751	1	NA	NA	NA	tombus-noda	100.1	0.976285
Supergroup021	Known (defined by ICTV)	Yanvirus	Supergroup021--Clstr041_soil_ORF1_SRR6235023_k141_178110_flag1_multi2172_len1631	1	NA	NA	NA	hepe-virga	106.6	0.969027
Supergroup021	Known (defined by ICTV)	Yanvirus	Supergroup021--Clstr041_soil_ORF1_SRR6235023_k141_179059_flag1_multi20_len1045	0.999915	NA	NA	NA	tombus-noda	84.5	0.750988
Supergroup021	Known (defined by ICTV)	Yanvirus	Supergroup021--Clstr041_soil_ORF1_SRR6235023_k141_187884_flag1_multi4271_len1654	1	NA	NA	NA	hepe-virga	87.4	0.787611
Supergroup021	Known (defined by ICTV)	Yanvirus	Supergroup021--Clstr041_soil_ORF1_SRR6235023_k141_227454_flag1_multi865_len1734	0.999987	NA	NA	NA	tombus-noda	96.3	0.964427
Supergroup021	Known (defined by ICTV)	Yanvirus	Supergroup021--Clstr041_soil_ORF1_SRR6235023_k141_323474_flag1_multi222_len1725	0.999994	NA	NA	NA	tombus-noda	79.9	0.849802
Supergroup021	Known (defined by ICTV)	Yanvirus	Supergroup021--Clstr041_soil_ORF1_SRR6235023_k141_339097_flag1_multi5_len1064	0.999982	NA	NA	NA	hepe-virga	118.6	0.915929
Supergroup021	Known (defined by ICTV)	Yanvirus	Supergroup021--Clstr041_soil_ORF1_SRR6235023_k141_348363_flag1_multi131_len1787	1	NA	NA	NA	hepe-virga	58.2	0.800885
Supergroup021	Known (defined by ICTV)	Yanvirus	Supergroup021--Clstr041_soil_ORF1_SRR6235023_k141_349113_flag1_multi19_len1622	1	NA	NA	NA	hepe-virga	70	0.79646
Supergroup021	Known (defined by ICTV)	Yanvirus	Supergroup021--Clstr041_soil_ORF1_SRR6235023_k141_358512_flag1_multi21_len1072	0.999945	NA	NA	NA	hepe-virga	31	0.725664
Supergroup021	Known (defined by ICTV)	Yanvirus	Supergroup021--Clstr041_soil_ORF1_SRR6235023_k141_47259_flag1_multi385_len1374	1	NA	NA	NA	hepe-virga	81.8	0.730088
Supergroup021	Known (defined by ICTV)	Yanvirus	Supergroup021--Clstr041_soil_ORF1_SRR6235023_k141_58451_flag1_multi558_len1442	0.999974	NA	NA	NA	tombus-noda	100	0.841897
Supergroup021	Known (defined by ICTV)	Yanvirus	Supergroup021--Clstr041_soil_ORF1_SRR6235023_k141_82374_flag1_multi176_len1730	1	NA	NA	NA	hepe-virga	74.1	0.769912
Supergroup021	Known (defined by ICTV)	Yanvirus	Supergroup021--Clstr041_soil_ORF1_SRR6235023_k141_83642_flag1_multi50_len1705	1	NA	NA	NA	hepe-virga	79.9	0.814159
Supergroup021	Known (defined by ICTV)	Yanvirus	Supergroup021--Clstr041_soil_ORF1_SRR6235044_k141_327894_flag1_multi672_len1342	1	NA	NA	NA	hepe-virga	85.6	0.774336
Supergroup021	Known (defined by ICTV)	Yanvirus	Supergroup021--Clstr041_soil_ORF1_SRR6236563_k141_67480_flag1_multi786_len1630	1	NA	NA	NA	hepe-virga	85.9	0.761062
Supergroup021	Known (defined by ICTV)	Yanvirus	Supergroup021--Clstr041_soil_ORF1_SRR6236596_k141_424066_flag1_multi26_len1027	0.999909	NA	NA	NA	tombus-noda	58.9	0.711462
Supergroup021	Known (defined by ICTV)	Yanvirus	Supergroup021--Clstr041_soil_ORF1_SRR6236596_k141_463763_flag1_multi411_len1524	1	hepe-virga-like_YP_004465358.1_Passion_fruit_mosaic_virus	27.3	4.3e-08	hepe-virga	85.3	0.792035
Supergroup021	Known (defined by ICTV)	Yanvirus	Supergroup021--Clstr041_soil_ORF1_SRR6236596_k141_471843_flag1_multi284_len1691	1	NA	NA	NA	hepe-virga	81.9	0.730088
Supergroup021	Known (defined by ICTV)	Yanvirus	Supergroup021--Clstr041_soil_ORF1_SRR6236596_k141_476115_flag1_multi69_len1211	0.999974	NA	NA	NA	hepe-virga	98.1	0.924779
Supergroup021	Known (defined by ICTV)	Yanvirus	Supergroup021--Clstr041_soil_ORF1_SRR6236598_k141_226493_flag1_multi68_len1302	1	NA	NA	NA	hepe-virga	61.6	0.123894
Supergroup021	Known (defined by ICTV)	Yanvirus	Supergroup021--Clstr041_soil_ORF1_SRR6236598_k141_27735_flag1_multi22_len951	1	hepe-virga-like_YP_004465358.1_Passion_fruit_mosaic_virus	27.4	1e-07	hepe-virga	85.4	0.787611
Supergroup021	Known (defined by ICTV)	Yanvirus	Supergroup021--Clstr041_soil_ORF1_SRR6236598_k141_287519_flag1_multi490_len1405	0.99999	NA	NA	NA	hepe-virga	87.4	0.787611
Supergroup021	Known (defined by ICTV)	Yanvirus	Supergroup021--Clstr041_soil_ORF1_SRR6236598_k141_354777_flag1_multi442_len1515	1	hepe-virga-like_YP_004465358.1_Passion_fruit_mosaic_virus	27.3	4.3e-08	hepe-virga	85.3	0.792035
Supergroup021	Known (defined by ICTV)	Yanvirus	Supergroup021--Clstr041_soil_ORF1_SRR6236719_k141_135685_flag1_multi54_len1128	0.999945	NA	NA	NA	hepe-virga	67.6	0.814159
Supergroup021	Known (defined by ICTV)	Yanvirus	Supergroup021--Clstr041_soil_ORF1_SRR6236723_k141_251548_flag1_multi205_len1627	1	NA	NA	NA	hepe-virga	68.7	0.80531
Supergroup021	Known (defined by ICTV)	Yanvirus	Supergroup021--Clstr041_soil_ORF1_SRR6236773_k141_36505_flag1_multi1377_len1783	1	NA	NA	NA	hepe-virga	79.6	0.973451
Supergroup021	Known (defined by ICTV)	Yanvirus	Supergroup021--Clstr041_soil_ORF1_SRR6236775_k141_33499_flag1_multi30_len1138	0.999911	NA	NA	NA	tombus-noda	79.8	0.806324
Supergroup021	Known (defined by ICTV)	Yanvirus	Supergroup021--Clstr041_soil_ORF1_SRR6236794_k141_333319_flag1_multi39_len1269	0.99994	NA	NA	NA	tombus-noda	96.3	0.841897
Supergroup021	Known (defined by ICTV)	Yanvirus	Supergroup021--Clstr041_soil_ORF1_SRR6236804_k141_100455_flag1_multi15_len1070	0.999924	NA	NA	NA	hepe-virga	82	0.765487
Supergroup021	Known (defined by ICTV)	Yanvirus	Supergroup021--Clstr041_soil_ORF1_SRR6236804_k141_164297_flag1_multi18_len1273	0.999954	NA	NA	NA	tombus-noda	96.3	0.841897
Supergroup021	Known (defined by ICTV)	Yanvirus	Supergroup021--Clstr041_soil_ORF1_SRR6236807_k141_163781_flag1_multi376_len1876	1	NA	NA	NA	hepe-virga	53.5	0.814159
Supergroup021	Known (defined by ICTV)	Yanvirus	Supergroup021--Clstr041_soil_ORF1_SRR6236807_k141_334331_flag1_multi4_len955	0.999943	NA	NA	NA	hepe-virga	66	0.853982
Supergroup021	Known (defined by ICTV)	Yanvirus	Supergroup021--Clstr041_soil_ORF1_SRR6236808_k141_112761_flag1_multi76_len1330	0.999933	NA	NA	NA	tombus-noda	107.7	0.826087
Supergroup021	Known (defined by ICTV)	Yanvirus	Supergroup021--Clstr041_soil_ORF1_SRR6236809_k141_56878_flag1_multi34_len1027	0.999914	NA	NA	NA	tombus-noda	90.4	0.73913
Supergroup021	Known (defined by ICTV)	Yanvirus	Supergroup021--Clstr041_soil_ORF1_SRR6236810_k141_122675_flag1_multi114_len1322	0.999975	NA	NA	NA	tombus-noda	95.5	0.960474
Supergroup021	Known (defined by ICTV)	Yanvirus	Supergroup021--Clstr041_soil_ORF1_SRR6236810_k141_291509_flag1_multi41_len1027	0.999999	NA	NA	NA	hepe-virga	61.1	0.730088
Supergroup021	Known (defined by ICTV)	Yanvirus	Supergroup021--Clstr041_soil_ORF1_SRR6236843_k141_104134_flag1_multi58_len1017	0.999921	NA	NA	NA	tombus-noda	73.3	0.735178
Supergroup021	Known (defined by ICTV)	Yanvirus	Supergroup021--Clstr041_soil_ORF1_SRR6236843_k141_5916_flag1_multi351_len1696	1	NA	NA	NA	hepe-virga	58.3	0.809735
Supergroup021	Known (defined by ICTV)	Yanvirus	Supergroup021--Clstr041_soil_ORF1_SRR6236846_k141_122113_flag1_multi335_len1306	0.999923	NA	NA	NA	hepe-virga	40.7	0.716814
Supergroup021	Known (defined by ICTV)	Yanvirus	Supergroup021--Clstr041_soil_ORF1_SRR6236861_k141_181642_flag1_multi29_len1435	1	NA	NA	NA	hepe-virga	87.4	0.774336
Supergroup021	Known (defined by ICTV)	Yanvirus	Supergroup021--Clstr041_soil_ORF1_SRR6236861_k141_61681_flag1_multi7_len1034	0.999941	NA	NA	NA	hepe-virga	56.6	0.823009
Supergroup021	Known (defined by ICTV)	Yanvirus	Supergroup021--Clstr041_soil_ORF1_SRR6236872_k141_265587_flag1_multi631_len1670	1	NA	NA	NA	hepe-virga	50.1	0.393805
Supergroup021	Known (defined by ICTV)	Yanvirus	Supergroup021--Clstr041_soil_ORF1_SRR6236872_k141_98660_flag1_multi41_len1197	0.99998	NA	NA	NA	hepe-virga	83.6	0.756637
Supergroup021	Known (defined by ICTV)	Yanvirus	Supergroup021--Clstr041_soil_ORF1_SRR6237053_k141_329280_flag1_multi605_len1301	0.999999	NA	NA	NA	hepe-virga	49.8	0.725664
Supergroup021	Known (defined by ICTV)	Yanvirus	Supergroup021--Clstr041_soil_ORF1_SRR6237053_k141_3775_flag1_multi114_len1000	0.999918	NA	NA	NA	tombus-noda	72.4	0.731225
Supergroup021	Known (defined by ICTV)	Yanvirus	Supergroup021--Clstr041_soil_ORF1_SRR6237053_k141_98863_flag1_multi10_len942	0.99993	NA	NA	NA	tombus-noda	104.7	0.806324
Supergroup021	Known (defined by ICTV)	Yanvirus	Supergroup021--Clstr041_soil_ORF1_SRR6237054_k141_419105_flag1_multi36_len1053	0.999964	NA	NA	NA	hepe-virga	82.7	0.783186
Supergroup021	Known (defined by ICTV)	Yanvirus	Supergroup021--Clstr041_soil_ORF1_SRR6237057_k141_201542_flag1_multi243_len1264	0.999932	NA	NA	NA	tombus-noda	86.3	0.960474
Supergroup021	Known (defined by ICTV)	Yanvirus	Supergroup021--Clstr041_soil_ORF1_SRR6237057_k141_246841_flag1_multi31_len1210	1	NA	NA	NA	hepe-virga	85.4	0.769912
Supergroup021	Known (defined by ICTV)	Yanvirus	Supergroup021--Clstr041_soil_ORF1_SRR6237057_k141_39281_flag1_multi9_len977	0.99993	NA	NA	NA	hepe-virga	63.3	0.969027
Supergroup021	Known (defined by ICTV)	Yanvirus	Supergroup021--Clstr041_soil_ORF1_SRR6237057_k141_467796_flag1_multi37_len1054	0.999932	NA	NA	NA	hepe-virga	73.1	0.809735
Supergroup021	Known (defined by ICTV)	Yanvirus	Supergroup021--Clstr041_soil_ORF1_SRR6237240_k141_22697_flag1_multi56_len1814	1	NA	NA	NA	hepe-virga	54.6	0.716814
Supergroup021	Known (defined by ICTV)	Yanvirus	Supergroup021--Clstr041_soil_ORF1_SRR6237240_k141_294994_flag1_multi47_len1776	1	NA	NA	NA	hepe-virga	91.1	0.743363
Supergroup021	Known (defined by ICTV)	Yanvirus	Supergroup021--Clstr041_soil_ORF1_SRR6237240_k141_319360_flag1_multi153_len1724	1	NA	NA	NA	hepe-virga	73.1	0.80531
Supergroup021	Known (defined by ICTV)	Yanvirus	Supergroup021--Clstr041_soil_ORF1_SRR6237240_k141_383264_flag1_multi15_len1062	0.999988	NA	NA	NA	hepe-virga	52.7	0.712389
Supergroup021	Known (defined by ICTV)	Yanvirus	Supergroup021--Clstr041_soil_ORF1_SRR6237240_k141_383535_flag1_multi20_len1243	1	NA	NA	NA	hepe-virga	66.9	0.80531
Supergroup021	Known (defined by ICTV)	Yanvirus	Supergroup021--Clstr041_soil_ORF1_SRR6237241_k141_273094_flag1_multi75_len1725	1	NA	NA	NA	hepe-virga	80.1	0.681416
Supergroup021	Known (defined by ICTV)	Yanvirus	Supergroup021--Clstr041_soil_ORF1_SRR6237241_k141_336643_flag1_multi31_len1686	1	NA	NA	NA	tombus-noda	94.7	0.84585
Supergroup021	Known (defined by ICTV)	Yanvirus	Supergroup021--Clstr041_soil_ORF1_SRR6237241_k141_336759_flag1_multi587_len1777	0.999996	NA	NA	NA	tombus-noda	91.9	0.972332
Supergroup021	Known (defined by ICTV)	Yanvirus	Supergroup021--Clstr041_soil_ORF1_SRR6237241_k141_395994_flag1_multi11_len1018	1	NA	NA	NA	hepe-virga	72.2	0.756637
Supergroup021	Known (defined by ICTV)	Yanvirus	Supergroup021--Clstr041_soil_ORF1_SRR6238233_k141_147740_flag1_multi16_len1289	0.99993	NA	NA	NA	tombus-noda	79.5	0.960474
Supergroup021	Known (defined by ICTV)	Yanvirus	Supergroup021--Clstr041_soil_ORF1_SRR6238233_k141_409474_flag1_multi12_len1231	0.999935	NA	NA	NA	hepe-virga	88.2	0.827434
Supergroup021	Known (defined by ICTV)	Yanvirus	Supergroup021--Clstr041_soil_ORF1_SRR6238233_k141_63963_flag1_multi4_len1230	0.999961	NA	NA	NA	tombus-noda	94.3	0.84585
Supergroup021	Known (defined by ICTV)	Yanvirus	Supergroup021--Clstr041_soil_ORF1_SRR6238235_k141_140215_flag1_multi10_len1585	0.999998	NA	NA	NA	hepe-virga	102.6	0.960177
Supergroup021	Known (defined by ICTV)	Yanvirus	Supergroup021--Clstr041_soil_ORF1_SRR6238235_k141_163423_flag1_multi4_len1032	0.999978	NA	NA	NA	hepe-virga	72.9	0.769912
Supergroup021	Known (defined by ICTV)	Yanvirus	Supergroup021--Clstr041_soil_ORF1_SRR6238235_k141_216401_flag1_multi1628_len1760	0.999997	NA	NA	NA	tombus-noda	91.9	0.972332
Supergroup021	Known (defined by ICTV)	Yanvirus	Supergroup021--Clstr041_soil_ORF1_SRR6238235_k141_32009_flag1_multi234_len1170	0.999911	NA	NA	NA	tombus-noda	73	0.833992
Supergroup021	Known (defined by ICTV)	Yanvirus	Supergroup021--Clstr041_soil_ORF1_SRR6238235_k141_94616_flag1_multi311_len1855	1	NA	NA	NA	hepe-virga	77.7	0.982301
Supergroup021	Known (defined by ICTV)	Yanvirus	Supergroup021--Clstr041_soil_ORF1_SRR6238236_k141_121573_flag1_multi16_len961	0.999962	NA	NA	NA	tombus-noda	73.7	0.699605
Supergroup021	Known (defined by ICTV)	Yanvirus	Supergroup021--Clstr041_soil_ORF1_SRR6238236_k141_53359_flag1_multi95_len1724	0.999969	NA	NA	NA	tombus-noda	92.9	0.972332
Supergroup021	Known (defined by ICTV)	Yanvirus	Supergroup021--Clstr041_soil_ORF1_SRR6238236_k141_90442_flag1_multi376_len1761	1	NA	NA	NA	hepe-virga	68.3	0.725664
Supergroup021	Known (defined by ICTV)	Yanvirus	Supergroup021--Clstr041_soil_ORF1_SRR6239967_k141_127679_flag1_multi33_len1713	0.999985	NA	NA	NA	tombus-noda	115.6	0.968379
Supergroup021	Known (defined by ICTV)	Yanvirus	Supergroup021--Clstr041_soil_ORF1_SRR6239967_k141_203031_flag1_multi20_len1393	1	NA	NA	NA	hepe-virga	78.7	0.783186
Supergroup021	Known (defined by ICTV)	Yanvirus	Supergroup021--Clstr041_soil_ORF1_SRR6239967_k141_207502_flag1_multi41_len1296	0.999987	NA	NA	NA	hepe-virga	63.9	0.783186
Supergroup021	Known (defined by ICTV)	Yanvirus	Supergroup021--Clstr041_soil_ORF1_SRR6239967_k141_235988_flag1_multi15_len1732	1	NA	NA	NA	tombus-noda	93.2	0.972332
Supergroup021	Known (defined by ICTV)	Yanvirus	Supergroup021--Clstr041_soil_ORF1_SRR6239967_k141_239103_flag1_multi11_len1125	0.999974	NA	NA	NA	tombus-noda	83.2	0.810277
Supergroup021	Known (defined by ICTV)	Yanvirus	Supergroup021--Clstr041_soil_ORF1_SRR6239967_k141_64084_flag1_multi44_len1719	1	NA	NA	NA	hepe-virga	87.3	0.721239
Supergroup021	Known (defined by ICTV)	Yanvirus	Supergroup021--Clstr041_soil_ORF1_SRR6239967_k141_80765_flag1_multi976_len1545	1	NA	NA	NA	hepe-virga	81.2	0.969027
Supergroup021	Known (defined by ICTV)	Yanvirus	Supergroup021--Clstr041_soil_ORF1_SRR6241833_k141_177561_flag1_multi36_len1726	0.999983	NA	NA	NA	hepe-virga	76.9	0.964602
Supergroup021	Known (defined by ICTV)	Yanvirus	Supergroup021--Clstr041_soil_ORF1_SRR6241833_k141_191919_flag1_multi71_len994	1	NA	NA	NA	hepe-virga	69	0.721239
Supergroup021	Known (defined by ICTV)	Yanvirus	Supergroup021--Clstr041_soil_ORF1_SRR6241833_k141_198283_flag1_multi11_len974	0.999964	NA	NA	NA	hepe-virga	83.2	0.685841
Supergroup021	Known (defined by ICTV)	Yanvirus	Supergroup021--Clstr041_soil_ORF1_SRR6241833_k141_325247_flag1_multi9_len949	0.999926	NA	NA	NA	hepe-virga	65.4	0.730088
Supergroup021	Known (defined by ICTV)	Yanvirus	Supergroup021--Clstr041_soil_ORF1_SRR6241833_k141_92465_flag1_multi4_len998	0.999999	NA	NA	NA	hepe-virga	93.5	0.982301
Supergroup021	Known (defined by ICTV)	Yanvirus	Supergroup021--Clstr041_soil_ORF1_SRR6241834_k141_148221_flag1_multi21_len1097	0.99995	NA	NA	NA	hepe-virga	83	0.792035
Supergroup021	Known (defined by ICTV)	Yanvirus	Supergroup021--Clstr041_soil_ORF1_SRR6241834_k141_153931_flag1_multi529_len1879	1	NA	NA	NA	hepe-virga	77.6	0.982301
Supergroup021	Known (defined by ICTV)	Yanvirus	Supergroup021--Clstr041_soil_ORF1_SRR6241834_k141_200089_flag1_multi7_len1078	0.999999	NA	NA	NA	hepe-virga	72.2	0.734513
Supergroup021	Known (defined by ICTV)	Yanvirus	Supergroup021--Clstr041_soil_ORF1_SRR6241834_k141_218367_flag1_multi821_len986	0.999937	NA	NA	NA	hepe-virga	64.5	0.738938
Supergroup021	Known (defined by ICTV)	Yanvirus	Supergroup021--Clstr041_soil_ORF1_SRR6241834_k141_226922_flag1_multi20_len1216	1	NA	NA	NA	hepe-virga	74.3	0.969027
Supergroup021	Known (defined by ICTV)	Yanvirus	Supergroup021--Clstr041_soil_ORF1_SRR6241834_k141_63598_flag1_multi113_len1792	1	NA	NA	NA	hepe-virga	61.8	0.743363
Supergroup021	Known (defined by ICTV)	Yanvirus	Supergroup021--Clstr041_soil_ORF1_SRR6241918_k141_122197_flag1_multi17_len1147	1	NA	NA	NA	hepe-virga	72.2	0.756637
Supergroup021	Known (defined by ICTV)	Yanvirus	Supergroup021--Clstr041_soil_ORF1_SRR6241918_k141_122394_flag1_multi17_len1169	1	NA	NA	NA	hepe-virga	75.4	0.969027
Supergroup021	Known (defined by ICTV)	Yanvirus	Supergroup021--Clstr041_soil_ORF1_SRR6241918_k141_12978_flag1_multi10_len1847	1	NA	NA	NA	hepe-virga	67.4	0.792035
Supergroup021	Known (defined by ICTV)	Yanvirus	Supergroup021--Clstr041_soil_ORF1_SRR6241918_k141_280510_flag1_multi95_len1024	1	NA	NA	NA	hepe-virga	62.8	0.721239
Supergroup021	Known (defined by ICTV)	Yanvirus	Supergroup021--Clstr041_soil_ORF1_SRR6241918_k141_284545_flag1_multi59_len1483	1	NA	NA	NA	hepe-virga	78.2	0.969027
Supergroup021	Known (defined by ICTV)	Yanvirus	Supergroup021--Clstr041_soil_ORF1_SRR6241918_k141_313943_flag1_multi77_len1749	1	NA	NA	NA	hepe-virga	88.4	0.977876
Supergroup021	Known (defined by ICTV)	Yanvirus	Supergroup021--Clstr041_soil_ORF1_SRR6241918_k141_94962_flag1_multi70_len1721	1	NA	NA	NA	hepe-virga	74	0.80531
Supergroup021	Known (defined by ICTV)	Yanvirus	Supergroup021--Clstr041_soil_ORF1_SRR6242093_k141_102169_flag1_multi24_len1370	1	NA	NA	NA	hepe-virga	72.1	0.982301
Supergroup021	Known (defined by ICTV)	Yanvirus	Supergroup021--Clstr041_soil_ORF1_SRR6242093_k141_151346_flag1_multi24_len1516	1	NA	NA	NA	tombus-noda	75.2	0.972332
Supergroup021	Known (defined by ICTV)	Yanvirus	Supergroup021--Clstr041_soil_ORF1_SRR6242093_k141_319631_flag1_multi103_len1592	0.999998	NA	NA	NA	tombus-noda	94.7	0.84585
Supergroup021	Known (defined by ICTV)	Yanvirus	Supergroup021--Clstr041_soil_ORF1_SRR6242094_k141_25549_flag1_multi760_len1719	0.999966	NA	NA	NA	tombus-noda	80.4	0.960474
Supergroup021	Known (defined by ICTV)	Yanvirus	Supergroup021--Clstr041_soil_ORF1_SRR6242094_k141_67611_flag1_multi38_len1135	0.999978	NA	NA	NA	tombus-noda	84	0.806324
Supergroup021	Known (defined by ICTV)	Yanvirus	Supergroup021--Clstr041_soil_ORF1_SRR6242885_k141_15191_flag1_multi17_len1272	0.999999	NA	NA	NA	hepe-virga	78.7	0.814159
Supergroup021	Known (defined by ICTV)	Yanvirus	Supergroup021--Clstr041_soil_ORF1_SRR6242885_k141_195073_flag1_multi78_len1496	0.999999	NA	NA	NA	hepe-virga	80.1	0.809735
Supergroup021	Known (defined by ICTV)	Yanvirus	Supergroup021--Clstr041_soil_ORF1_SRR6242885_k141_86104_flag1_multi588_len1856	1	NA	NA	NA	hepe-virga	55.8	0.725664
Supergroup021	Known (defined by ICTV)	Yanvirus	Supergroup021--Clstr041_soil_ORF1_SRR6242885_k141_95645_flag1_multi1019_len1772	1	NA	NA	NA	hepe-virga	86.6	0.792035
Supergroup021	Known (defined by ICTV)	Yanvirus	Supergroup021--Clstr041_soil_ORF1_SRR6242886_k141_110222_flag1_multi539_len1725	0.999987	NA	NA	NA	tombus-noda	114.6	0.972332
Supergroup021	Known (defined by ICTV)	Yanvirus	Supergroup021--Clstr041_soil_ORF1_SRR6242886_k141_249259_flag1_multi2331_len1242	0.999935	NA	NA	NA	hepe-virga	73.1	0.80531
Supergroup021	Known (defined by ICTV)	Yanvirus	Supergroup021--Clstr041_soil_ORF1_SRR6242886_k141_52328_flag1_multi133_len1723	1	NA	NA	NA	hepe-virga	58.8	0.725664
Supergroup021	Known (defined by ICTV)	Yanvirus	Supergroup021--Clstr041_soil_ORF1_SRR6242886_k141_90614_flag1_multi8_len1486	1	NA	NA	NA	hepe-virga	72.2	0.761062
Supergroup021	Known (defined by ICTV)	Yanvirus	Supergroup021--Clstr041_soil_ORF1_SRR6243254_k141_100650_flag1_multi49_len1588	1	NA	NA	NA	hepe-virga	66.7	0.734513
Supergroup021	Known (defined by ICTV)	Yanvirus	Supergroup021--Clstr041_soil_ORF1_SRR6243254_k141_150738_flag1_multi69_len1354	1	NA	NA	NA	tombus-noda	69.4	0.774704
Supergroup021	Known (defined by ICTV)	Yanvirus	Supergroup021--Clstr041_soil_ORF1_SRR6243254_k141_224874_flag1_multi138_len1546	1	NA	NA	NA	hepe-virga	82	0.973451
Supergroup021	Known (defined by ICTV)	Yanvirus	Supergroup021--Clstr041_soil_ORF1_SRR6243254_k141_43271_flag1_multi57_len1119	0.999997	NA	NA	NA	tombus-noda	94.1	0.84585
Supergroup021	Known (defined by ICTV)	Yanvirus	Supergroup021--Clstr041_soil_ORF1_SRR6243255_k141_109233_flag1_multi111_len1631	0.999967	NA	NA	NA	tombus-noda	100.7	0.972332
Supergroup021	Known (defined by ICTV)	Yanvirus	Supergroup021--Clstr041_soil_ORF1_SRR6243255_k141_197290_flag1_multi352_len1229	1	NA	NA	NA	hepe-virga	81.2	0.969027
Supergroup021	Known (defined by ICTV)	Yanvirus	Supergroup021--Clstr041_soil_ORF1_SRR6243472_k141_175019_flag1_multi23_len1677	1	NA	NA	NA	hepe-virga	91.1	0.743363
Supergroup021	Known (defined by ICTV)	Yanvirus	Supergroup021--Clstr041_soil_ORF1_SRR6243472_k141_315953_flag1_multi6_len1108	0.99995	NA	NA	NA	hepe-virga	86.9	0.823009
Supergroup021	Known (defined by ICTV)	Yanvirus	Supergroup021--Clstr041_soil_ORF1_SRR6243472_k141_36372_flag1_multi350_len1780	1	NA	NA	NA	hepe-virga	58.8	0.725664
Supergroup021	Known (defined by ICTV)	Yanvirus	Supergroup021--Clstr041_soil_ORF1_SRR6243472_k141_4356_flag1_multi8_len1414	1	NA	NA	NA	hepe-virga	84.1	0.80531
Supergroup021	Known (defined by ICTV)	Yanvirus	Supergroup021--Clstr041_soil_ORF1_SRR6243472_k141_99923_flag1_multi13_len1178	0.99999	NA	NA	NA	hepe-virga	85.2	0.814159
Supergroup021	Known (defined by ICTV)	Yanvirus	Supergroup021--Clstr041_soil_ORF1_SRR6243476_k141_209675_flag1_multi92_len1725	1	NA	NA	NA	hepe-virga	73.1	0.80531
Supergroup021	Known (defined by ICTV)	Yanvirus	Supergroup021--Clstr041_soil_ORF1_SRR6243476_k141_47640_flag1_multi420_len1800	0.999993	NA	NA	NA	tombus-noda	83.6	0.976285
Supergroup021	Known (defined by ICTV)	Yanvirus	Supergroup021--Clstr041_soil_ORF1_SRR6243501_k141_104725_flag1_multi3603_len2147	1	NA	NA	NA	hepe-virga	73.1	0.80531
Supergroup021	Known (defined by ICTV)	Yanvirus	Supergroup021--Clstr041_soil_ORF1_SRR6243501_k141_138023_flag1_multi813_len1839	0.999997	NA	NA	NA	hepe-virga	59.7	0.730088
Supergroup021	Known (defined by ICTV)	Yanvirus	Supergroup021--Clstr041_soil_ORF1_SRR6243553_k141_101007_flag1_multi168_len1842	1	NA	NA	NA	hepe-virga	75.3	0.982301
Supergroup021	Known (defined by ICTV)	Yanvirus	Supergroup021--Clstr041_soil_ORF1_SRR6243553_k141_305064_flag1_multi46_len1610	1	NA	NA	NA	hepe-virga	81.6	0.681416
Supergroup021	Known (defined by ICTV)	Yanvirus	Supergroup021--Clstr041_soil_ORF1_SRR6244084_k141_139298_flag1_multi27_len1327	0.999959	NA	NA	NA	tombus-noda	114.2	0.972332
Supergroup021	Known (defined by ICTV)	Yanvirus	Supergroup021--Clstr041_soil_ORF1_SRR6244084_k141_166064_flag1_multi10_len1016	0.999938	NA	NA	NA	tombus-noda	71.7	0.833992
Supergroup021	Known (defined by ICTV)	Yanvirus	Supergroup021--Clstr041_soil_ORF1_SRR6244084_k141_235052_flag1_multi32_len1311	0.999955	NA	NA	NA	tombus-noda	113.9	0.960474
Supergroup021	Known (defined by ICTV)	Yanvirus	Supergroup021--Clstr041_soil_ORF1_SRR6244084_k141_249176_flag1_multi30_len1086	0.999991	NA	NA	NA	tombus-noda	57.6	0.727273
Supergroup021	Known (defined by ICTV)	Yanvirus	Supergroup021--Clstr041_soil_ORF1_SRR6244104_k141_50894_flag1_multi18_len1115	0.999942	NA	NA	NA	hepe-virga	37.9	0.783186
Supergroup021	Known (defined by ICTV)	Yanvirus	Supergroup021--Clstr041_soil_ORF1_SRR6244106_k141_148546_flag1_multi11_len1068	0.999913	NA	NA	NA	tombus-noda	91.7	0.814229
Supergroup021	Known (defined by ICTV)	Yanvirus	Supergroup021--Clstr041_soil_ORF1_SRR6244106_k141_175595_flag1_multi51_len1193	0.999929	NA	NA	NA	tombus-noda	102.5	0.84585
Supergroup021	Known (defined by ICTV)	Yanvirus	Supergroup021--Clstr041_soil_ORF1_SRR6244108_k141_295677_flag1_multi72_len1601	1	NA	NA	NA	hepe-virga	78.6	0.982301
Supergroup021	Known (defined by ICTV)	Yanvirus	Supergroup021--Clstr041_soil_ORF1_SRR6244716_k141_110535_flag1_multi104_len1710	0.999976	NA	NA	NA	tombus-noda	110.8	0.968379
Supergroup021	Known (defined by ICTV)	Yanvirus	Supergroup021--Clstr041_soil_ORF1_SRR6244716_k141_44515_flag1_multi34_len1155	0.999935	NA	NA	NA	tombus-noda	102.8	0.841897
Supergroup021	Known (defined by ICTV)	Yanvirus	Supergroup021--Clstr041_soil_ORF1_SRR6244716_k141_91022_flag1_multi1920_len1849	1	NA	NA	NA	tombus-noda	90.7	0.972332
Supergroup021	Known (defined by ICTV)	Yanvirus	Supergroup021--Clstr041_soil_ORF1_SRR6244718_k141_105097_flag1_multi16_len1445	0.999997	NA	NA	NA	hepe-virga	78.2	0.681416
Supergroup021	Known (defined by ICTV)	Yanvirus	Supergroup021--Clstr041_soil_ORF1_SRR6244718_k141_295568_flag1_multi32_len1061	0.999994	NA	NA	NA	hepe-virga	71.4	0.823009
Supergroup021	Known (defined by ICTV)	Yanvirus	Supergroup021--Clstr041_soil_ORF1_SRR6244718_k141_308590_flag1_multi4_len1223	0.999951	NA	NA	NA	hepe-virga	86.9	0.823009
Supergroup021	Known (defined by ICTV)	Yanvirus	Supergroup021--Clstr041_soil_ORF1_SRR6244718_k141_322886_flag1_multi11_len1303	0.999964	NA	NA	NA	hepe-virga	76.3	0.809735
Supergroup021	Known (defined by ICTV)	Yanvirus	Supergroup021--Clstr041_soil_ORF1_SRR6244718_k141_34314_flag1_multi222_len1728	1	NA	NA	NA	hepe-virga	73.1	0.80531
Supergroup021	Known (defined by ICTV)	Yanvirus	Supergroup021--Clstr041_soil_ORF1_SRR6244721_k141_23686_flag1_multi64_len1780	0.999972	NA	NA	NA	tombus-noda	77.8	0.960474
Supergroup021	Known (defined by ICTV)	Yanvirus	Supergroup021--Clstr041_soil_ORF1_SRR6244721_k141_55920_flag1_multi33_len1861	1	NA	NA	NA	hepe-virga	57.4	0.734513
Supergroup021	Known (defined by ICTV)	Yanvirus	Supergroup021--Clstr041_soil_ORF1_SRR6244721_k141_59751_flag1_multi17_len1814	1	NA	NA	NA	hepe-virga	77.9	0.982301
Supergroup021	Known (defined by ICTV)	Yanvirus	Supergroup021--Clstr041_soil_ORF1_SRR6244771_k141_126229_flag1_multi12_len1635	1	NA	NA	NA	tombus-noda	86	0.960474
Supergroup021	Known (defined by ICTV)	Yanvirus	Supergroup021--Clstr041_soil_ORF1_SRR6244771_k141_160040_flag1_multi80_len1710	0.999999	NA	NA	NA	hepe-virga	91.1	0.743363
Supergroup021	Known (defined by ICTV)	Yanvirus	Supergroup021--Clstr041_soil_ORF1_SRR6244771_k141_207056_flag1_multi34_len1787	1	NA	NA	NA	hepe-virga	66.9	0.734513
Supergroup021	Known (defined by ICTV)	Yanvirus	Supergroup021--Clstr041_soil_ORF1_SRR6244773_k141_157252_flag1_multi59_len1769	1	NA	NA	NA	hepe-virga	81.2	0.969027
Supergroup021	Known (defined by ICTV)	Yanvirus	Supergroup021--Clstr041_soil_ORF1_SRR6244773_k141_234068_flag1_multi302_len1731	0.999997	NA	NA	NA	tombus-noda	84.5	0.972332
Supergroup021	Known (defined by ICTV)	Yanvirus	Supergroup021--Clstr041_soil_ORF1_SRR6244773_k141_243059_flag1_multi22_len1725	0.999969	NA	NA	NA	tombus-noda	92.9	0.972332
Supergroup021	Known (defined by ICTV)	Yanvirus	Supergroup021--Clstr041_soil_ORF1_SRR6244774_k141_380034_flag1_multi7_len1193	1	NA	NA	NA	hepe-virga	78.7	0.783186
Supergroup021	Known (defined by ICTV)	Yanvirus	Supergroup021--Clstr041_soil_ORF1_SRR6244774_k141_513717_flag1_multi19_len1695	0.999993	NA	NA	NA	hepe-virga	67.8	0.721239
Supergroup021	Known (defined by ICTV)	Yanvirus	Supergroup021--Clstr041_soil_ORF1_SRR6244775_k141_1223_flag1_multi15_len1494	1	NA	NA	NA	tombus-noda	86	0.960474
Supergroup021	Known (defined by ICTV)	Yanvirus	Supergroup021--Clstr041_soil_ORF1_SRR6244775_k141_149145_flag1_multi18_len1130	0.999927	NA	NA	NA	tombus-noda	64.6	0.758893
Supergroup021	Known (defined by ICTV)	Yanvirus	Supergroup021--Clstr041_soil_ORF1_SRR6244775_k141_177360_flag1_multi119_len1409	1	NA	NA	NA	hepe-virga	58.8	0.725664
Supergroup021	Known (defined by ICTV)	Yanvirus	Supergroup021--Clstr041_soil_ORF1_SRR6244775_k141_181450_flag1_multi202_len1660	1	NA	NA	NA	hepe-virga	82	0.973451
Supergroup021	Known (defined by ICTV)	Yanvirus	Supergroup021--Clstr041_soil_ORF1_SRR6244775_k141_43648_flag1_multi21_len1015	0.999917	NA	NA	NA	tombus-noda	95.3	0.743083
Supergroup021	Known (defined by ICTV)	Yanvirus	Supergroup021--Clstr041_soil_ORF1_SRR6244775_k141_659_flag1_multi18_len1055	0.999933	NA	NA	NA	hepe-virga	82.5	0.685841
Supergroup021	Known (defined by ICTV)	Yanvirus	Supergroup021--Clstr041_soil_ORF1_SRR6244776_k141_219720_flag1_multi514_len1735	0.999971	NA	NA	NA	tombus-noda	80.4	0.960474
Supergroup021	Known (defined by ICTV)	Yanvirus	Supergroup021--Clstr041_soil_ORF1_SRR6244776_k141_226842_flag1_multi11_len1029	0.999915	NA	NA	NA	tombus-noda	88.7	0.731225
Supergroup021	Known (defined by ICTV)	Yanvirus	Supergroup021--Clstr041_soil_ORF1_SRR6285246_k141_2885_flag1_multi7_len1225	1	NA	NA	NA	hepe-virga	61.5	0.960177
Supergroup021	Known (defined by ICTV)	Yanvirus	Supergroup021--Clstr041_soil_ORF1_SRR6285253_k141_462_flag1_multi7_len1192	0.999996	NA	NA	NA	hepe-virga	59.1	0.902655
Supergroup021	Known (defined by ICTV)	Yanvirus	Supergroup021--Clstr041_soil_ORF1_SRR6285259_k141_620_flag1_multi7_len1626	1	NA	NA	NA	hepe-virga	57.8	0.823009
Supergroup021	Known (defined by ICTV)	Yanvirus	Supergroup021--Clstr041_soil_ORF1_SRR6960369_k141_23545_flag1_multi14_len1557	1	NA	NA	NA	hepe-virga	59.1	0.734513
Supergroup021	Known (defined by ICTV)	Yanvirus	Supergroup021--Clstr041_soil_ORF1_SRR7004603_k141_6120_flag1_multi3_len1192	0.999965	NA	NA	NA	tombus-noda	128.9	0.976285
Supergroup021	Known (defined by ICTV)	Yanvirus	Supergroup021--Clstr041_soil_ORF1_SRR7004605_k141_13376_flag1_multi11_len1726	1	NA	NA	NA	hepe-virga	81.2	0.79646
Supergroup021	Known (defined by ICTV)	Yanvirus	Supergroup021--Clstr041_soil_ORF1_SRR7072203_k141_75294_flag1_multi468_len1496	1	tombus-noda-like_add_CJLX30731_Tombusviridae_changjiang_tombus-like_virus_20_1132aa	37.8	1.7e-46	tombus-noda	138.7	0.826087
Supergroup021	Known (defined by ICTV)	Yanvirus	Supergroup021--Clstr041_soil_ORF1_SRR7080892_k141_55289_flag1_multi355_len1496	1	NA	NA	NA	hepe-virga	81.9	0.79646
Supergroup021	Known (defined by ICTV)	Yanvirus	Supergroup021--Clstr041_soil_ORF1_SRR7080893_k141_203208_flag1_multi20_len996	0.999961	NA	NA	NA	hepe-virga	73.4	0.734513
Supergroup021	Known (defined by ICTV)	Yanvirus	Supergroup021--Clstr041_soil_ORF1_SRR7080893_k141_56905_flag1_multi150_len1455	1	NA	NA	NA	hepe-virga	85.3	0.814159
Supergroup021	Known (defined by ICTV)	Yanvirus	Supergroup021--Clstr041_soil_ORF1_SRR7080895_k141_222519_flag1_multi50_len1594	1	NA	NA	NA	hepe-virga	50.7	0.738938
Supergroup021	Known (defined by ICTV)	Yanvirus	Supergroup021--Clstr041_soil_ORF1_SRR7080897_k141_213295_flag1_multi35_len1120	1	NA	NA	NA	hepe-virga	92.8	0.80531
Supergroup021	Known (defined by ICTV)	Yanvirus	Supergroup021--Clstr041_soil_ORF1_SRR7080897_k141_484129_flag1_multi12_len1011	1	hepe-virga-like_QIM57886.1_Auricularia_heimuer_mycovirgavirus_1	33	0.0003	hepe-virga	89.9	0.721239
Supergroup021	Known (defined by ICTV)	Yanvirus	Supergroup021--Clstr041_soil_ORF1_SRR7080898_k141_328851_flag1_multi26_len1603	0.999997	NA	NA	NA	tombus-noda	97.9	0.968379
Supergroup021	Known (defined by ICTV)	Yanvirus	Supergroup021--Clstr041_soil_ORF1_SRR7080898_k141_472221_flag1_multi22_len1021	0.999928	NA	NA	NA	hepe-virga	86	0.721239
Supergroup021	Known (defined by ICTV)	Yanvirus	Supergroup021--Clstr041_soil_ORF1_SRR7080900_k141_338247_flag1_multi4_len1146	1	NA	NA	NA	hepe-virga	85.9	0.969027
Supergroup021	Known (defined by ICTV)	Yanvirus	Supergroup021--Clstr041_soil_ORF1_SRR7081427_k141_264101_flag1_multi48_len1196	0.999972	hepe-virga-like_YP_950422.1_Maracuja_mosaic_virus	26.2	5e-07	hepe-virga	101.7	0.969027
Supergroup021	Known (defined by ICTV)	Yanvirus	Supergroup021--Clstr041_soil_ORF1_SRR7081428_k141_62227_flag1_multi18_len975	0.999955	NA	NA	NA	hepe-virga	85	0.818584
Supergroup021	Known (defined by ICTV)	Yanvirus	Supergroup021--Clstr041_soil_ORF1_SRR7081431_k141_249304_flag1_multi20_len1439	0.999999	NA	NA	NA	tombus-noda	82	0.782609
Supergroup021	Known (defined by ICTV)	Yanvirus	Supergroup021--Clstr041_soil_ORF1_SRR7081434_k141_781445_flag1_multi125_len2549	1	tombus-noda-like_add_QTM27278_Tombusviridae_hubei_tombus-like_virus_18_543aa	23.8	8.8e-07	tombus-noda	153.6	0.924901
Supergroup021	Known (defined by ICTV)	Yanvirus	Supergroup021--Clstr041_soil_ORF1_SRR7081435_k141_117654_flag1_multi28_len1507	1	hepe-virga-like_QIM57886.1_Auricularia_heimuer_mycovirgavirus_1	29.6	4.6e-10	hepe-virga	105.4	0.982301
Supergroup021	Known (defined by ICTV)	Yanvirus	Supergroup021--Clstr041_soil_ORF1_SRR7081529_k141_201889_flag1_multi36_len1083	0.999927	NA	NA	NA	hepe-virga	70.1	0.814159
Supergroup021	Known (defined by ICTV)	Yanvirus	Supergroup021--Clstr041_soil_ORF1_SRR7081531_k141_175705_flag1_multi6_len1076	0.999942	NA	NA	NA	tombus-noda	97.7	0.841897
Supergroup021	Known (defined by ICTV)	Yanvirus	Supergroup021--Clstr041_soil_ORF1_SRR7081531_k141_260159_flag1_multi697_len1590	1	NA	NA	NA	hepe-virga	77.2	0.933628
Supergroup021	Known (defined by ICTV)	Yanvirus	Supergroup021--Clstr041_soil_ORF1_SRR7081562_k141_296571_flag1_multi42_len1058	0.999959	NA	NA	NA	hepe-virga	62.8	0.637168
Supergroup021	Known (defined by ICTV)	Yanvirus	Supergroup021--Clstr041_soil_ORF1_SRR7081580_k141_134775_flag1_multi68_len1503	1	NA	NA	NA	hepe-virga	54.6	0.800885
Supergroup021	Known (defined by ICTV)	Yanvirus	Supergroup021--Clstr041_soil_ORF1_SRR7081583_k141_161436_flag1_multi45_len1362	0.999937	NA	NA	NA	tombus-noda	83.4	0.960474
Supergroup021	Known (defined by ICTV)	Yanvirus	Supergroup021--Clstr041_soil_ORF1_SRR7081584_k141_183945_flag1_multi11_len1236	0.999967	hepe-virga-like_YP_950422.1_Maracuja_mosaic_virus	25	4.2e-07	hepe-virga	84.1	0.818584
Supergroup021	Known (defined by ICTV)	Yanvirus	Supergroup021--Clstr041_soil_ORF1_SRR7081584_k141_219400_flag1_multi55_len1302	0.999983	NA	NA	NA	hepe-virga	75.9	0.809735
Supergroup021	Known (defined by ICTV)	Yanvirus	Supergroup021--Clstr041_soil_ORF1_SRR7081587_k141_21529_flag1_multi28_len1623	1	NA	NA	NA	tombus-noda	52.7	0.798419
Supergroup021	Known (defined by ICTV)	Yanvirus	Supergroup021--Clstr041_soil_ORF1_SRR7142645_k141_156122_flag1_multi42_len1455	0.999999	NA	NA	NA	tombus-noda	90.8	0.972332
Supergroup021	Known (defined by ICTV)	Yanvirus	Supergroup021--Clstr041_soil_ORF1_SRR7522775_k141_1944_flag1_multi35_len1422	0.999973	NA	NA	NA	tombus-noda	102.9	0.968379
Supergroup021	Known (defined by ICTV)	Yanvirus	Supergroup021--Clstr041_soil_ORF1_SRR7522778_k141_112327_flag1_multi192_len1627	1	hepe-virga-like_QIM57886.1_Auricularia_heimuer_mycovirgavirus_1	29.6	6.5e-10	hepe-virga	106.1	0.982301
Supergroup021	Known (defined by ICTV)	Yanvirus	Supergroup021--Clstr041_soil_ORF1_SRR7522778_k141_164271_flag1_multi18_len1587	0.99996	NA	NA	NA	tombus-noda	92.5	0.960474
Supergroup021	Known (defined by ICTV)	Yanvirus	Supergroup021--Clstr041_soil_ORF1_SRR7522781_k141_174962_flag1_multi75_len1408	0.99999	NA	NA	NA	hepe-virga	78.1	0.814159
Supergroup021	Known (defined by ICTV)	Yanvirus	Supergroup021--Clstr041_soil_ORF1_SRR7522806_k141_208992_flag1_multi25_len1187	0.999927	NA	NA	NA	tombus-noda	70.5	0.73913
Supergroup021	Known (defined by ICTV)	Yanvirus	Supergroup021--Clstr041_soil_ORF1_SRR7522831_k141_48755_flag1_multi11_len1131	1	NA	NA	NA	hepe-virga	69.3	0.756637
Supergroup021	Known (defined by ICTV)	Yanvirus	Supergroup021--Clstr041_soil_ORF1_SRR7522869_k141_40657_flag1_multi23_len1184	0.999959	hepe-virga-like_QIM57886.1_Auricularia_heimuer_mycovirgavirus_1	29.9	1.1e-07	tombus-noda	95.3	0.84585
Supergroup021	Known (defined by ICTV)	Yanvirus	Supergroup021--Clstr041_soil_ORF1_SRR7522879_k141_275635_flag1_multi89_len1702	1	NA	NA	NA	hepe-virga	72.8	0.778761
Supergroup021	Known (defined by ICTV)	Yanvirus	Supergroup021--Clstr041_soil_ORF1_SRR7522879_k141_61025_flag1_multi13_len1263	1	NA	NA	NA	hepe-virga	85.5	0.969027
Supergroup021	Known (defined by ICTV)	Yanvirus	Supergroup021--Clstr041_soil_ORF1_SRR7533265_k141_44535_flag1_multi12_len1721	0.999975	NA	NA	NA	tombus-noda	95.2	0.972332
Supergroup021	Known (defined by ICTV)	Yanvirus	Supergroup021--Clstr041_soil_ORF1_SRR7533630_k141_132893_flag1_multi5_len1567	0.999995	NA	NA	NA	tombus-noda	95.2	0.972332
Supergroup021	Known (defined by ICTV)	Yanvirus	Supergroup021--Clstr041_soil_ORF1_SRR7533630_k141_46380_flag1_multi16_len1744	1	NA	NA	NA	tombus-noda	98	0.84585
Supergroup021	Known (defined by ICTV)	Yanvirus	Supergroup021--Clstr041_soil_ORF1_SRR7534265_k141_48859_flag1_multi2_len951	0.999923	tombus-noda-like_add_BHZC37000_tombusviridae_beihai_tombus-like_virus_14_1654aa	30.6	9.4e-12	tombus-noda	99.7	0.73913
Supergroup021	Known (defined by ICTV)	Yanvirus	Supergroup021--Clstr041_soil_ORF1_SRR7534623_k141_53527_flag1_multi5_len1316	0.999995	tombus-noda-like_add_CJLX30731_Tombusviridae_changjiang_tombus-like_virus_20_1132aa	32.1	9.3e-44	tombus-noda	117.1	0.802372
Supergroup021	Known (defined by ICTV)	Yanvirus	Supergroup021--Clstr041_soil_ORF1_SRR7534623_k141_77797_flag1_multi3_len1743	0.999962	NA	NA	NA	tombus-noda	111.8	0.84585
Supergroup021	Known (defined by ICTV)	Yanvirus	Supergroup021--Clstr041_soil_ORF1_SRR7534944_k141_56363_flag1_multi40_len1792	1	hepe-virga-like_YP_009553503.1_Actinidia_seed-borne_latent_virus	20.4	0.00023	hepe-virga	94	0.831858
Supergroup021	Known (defined by ICTV)	Yanvirus	Supergroup021--Clstr041_soil_ORF1_SRR7535022_k141_71027_flag1_multi9_len1665	0.999996	NA	NA	NA	NA	NA	NA
Supergroup021	Known (defined by ICTV)	Yanvirus	Supergroup021--Clstr041_soil_ORF1_SRR7535528_k141_109906_flag1_multi27_len1759	0.999999	NA	NA	NA	hepe-virga	75.5	0.707965
Supergroup021	Known (defined by ICTV)	Yanvirus	Supergroup021--Clstr041_soil_ORF1_SRR7535528_k141_179944_flag1_multi7_len1730	1	NA	NA	NA	hepe-virga	71.1	0.80531
Supergroup021	Known (defined by ICTV)	Yanvirus	Supergroup021--Clstr041_soil_ORF1_SRR7536883_k141_133244_flag1_multi14_len1747	0.999993	NA	NA	NA	tombus-noda	100.6	0.798419
Supergroup021	Known (defined by ICTV)	Yanvirus	Supergroup021--Clstr041_soil_ORF1_SRR7536883_k141_48178_flag1_multi8_len1295	0.999957	hepe-virga-like_YP_009553503.1_Actinidia_seed-borne_latent_virus	20.2	0.00027	hepe-virga	110.6	0.977876
Supergroup021	Known (defined by ICTV)	Yanvirus	Supergroup021--Clstr041_soil_ORF1_SRR7538189_k141_164481_flag1_multi14_len1133	0.99993	hepe-virga-like_YP_009553503.1_Actinidia_seed-borne_latent_virus	20.7	0.00023	hepe-virga	96.8	0.730088
Supergroup021	Known (defined by ICTV)	Yanvirus	Supergroup021--Clstr041_soil_ORF1_SRR7539006_k141_305031_flag1_multi521_len1762	1	NA	NA	NA	hepe-virga	93.7	0.721239
Supergroup021	Known (defined by ICTV)	Yanvirus	Supergroup021--Clstr041_soil_ORF1_SRR7539306_k141_49583_flag1_multi4_len1055	0.999929	NA	NA	NA	tombus-noda	69.8	0.0711462
Supergroup021	Known (defined by ICTV)	Yanvirus	Supergroup021--Clstr041_soil_ORF1_SRR7540203_k141_803_flag1_multi41_len1727	1	NA	NA	NA	hepe-virga	84.9	0.69469
Supergroup021	Known (defined by ICTV)	Yanvirus	Supergroup021--Clstr041_soil_ORF1_SRR7540211_k141_113917_flag1_multi14_len1705	0.999995	NA	NA	NA	tombus-noda	98	0.84585
Supergroup021	Known (defined by ICTV)	Yanvirus	Supergroup021--Clstr041_soil_ORF1_SRR7540365_k141_11428_flag1_multi110_len1765	1	hepe-virga-like_YP_009553503.1_Actinidia_seed-borne_latent_virus	20.4	0.00023	hepe-virga	94	0.831858
Supergroup021	Known (defined by ICTV)	Yanvirus	Supergroup021--Clstr041_soil_ORF1_SRR7540567_k141_47723_flag1_multi15_len1752	1	NA	NA	NA	tombus-noda	67.2	0.758893
Supergroup021	Known (defined by ICTV)	Yanvirus	Supergroup021--Clstr041_soil_ORF1_SRR7540567_k141_93351_flag1_multi11_len1737	0.999999	NA	NA	NA	hepe-virga	75.5	0.707965
Supergroup021	Known (defined by ICTV)	Yanvirus	Supergroup021--Clstr041_soil_ORF1_SRR7540947_k141_48989_flag1_multi41_len1462	1	NA	NA	NA	hepe-virga	76.5	0.80531
Supergroup021	Known (defined by ICTV)	Yanvirus	Supergroup021--Clstr041_soil_ORF1_SRR7540954_k141_3780_flag1_multi6_len1511	0.999995	NA	NA	NA	hepe-virga	92.6	0.831858
Supergroup021	Known (defined by ICTV)	Yanvirus	Supergroup021--Clstr041_soil_ORF1_SRR7541278_k141_44555_flag1_multi20_len1678	1	NA	NA	NA	hepe-virga	74.9	0.809735
Supergroup021	Known (defined by ICTV)	Yanvirus	Supergroup021--Clstr041_soil_ORF1_SRR7541278_k141_51849_flag1_multi7_len1726	1	NA	NA	NA	hepe-virga	82.1	0.969027
Supergroup021	Known (defined by ICTV)	Yanvirus	Supergroup021--Clstr041_soil_ORF1_SRR7541460_k141_39257_flag1_multi16_len1788	1	hepe-virga-like_YP_009553503.1_Actinidia_seed-borne_latent_virus	20.4	0.00023	hepe-virga	93.9	0.831858
Supergroup021	Known (defined by ICTV)	Yanvirus	Supergroup021--Clstr041_soil_ORF1_SRR7541460_k141_72917_flag1_multi79_len1766	0.999952	NA	NA	NA	tombus-noda	111.8	0.84585
Supergroup021	Known (defined by ICTV)	Yanvirus	Supergroup021--Clstr041_soil_ORF1_SRR7551019_k141_67213_flag1_multi43_len1717	0.999999	NA	NA	NA	hepe-virga	83.4	0.973451
Supergroup021	Known (defined by ICTV)	Yanvirus	Supergroup021--Clstr041_soil_ORF1_SRR7589943_k141_773_flag1_multi34_len1719	1	NA	NA	NA	tombus-noda	78.2	0.758893
Supergroup021	Known (defined by ICTV)	Yanvirus	Supergroup021--Clstr041_soil_ORF1_SRR7590000_k141_4264_flag1_multi5_len1436	0.999994	NA	NA	NA	hepe-virga	104.9	0.964602
Supergroup021	Known (defined by ICTV)	Yanvirus	Supergroup021--Clstr041_soil_ORF1_SRR7590002_k141_3708_flag1_multi9_len1108	0.99993	NA	NA	NA	tombus-noda	106.4	0.758893
Supergroup021	Known (defined by ICTV)	Yanvirus	Supergroup021--Clstr041_soil_ORF1_SRR7686439_k141_132808_flag1_multi17_len1035	0.999924	NA	NA	NA	hepe-virga	89.1	0.800885
Supergroup021	Known (defined by ICTV)	Yanvirus	Supergroup021--Clstr041_soil_ORF1_SRR7686443_k141_294812_flag1_multi44_len1521	1	NA	NA	NA	tombus-noda	74.4	0.766798
Supergroup021	Known (defined by ICTV)	Yanvirus	Supergroup021--Clstr041_soil_ORF1_SRR7686443_k141_42704_flag1_multi47_len1165	0.999964	NA	NA	NA	hepe-virga	82.3	0.725664
Supergroup021	Known (defined by ICTV)	Yanvirus	Supergroup021--Clstr041_soil_ORF1_SRR7686443_k141_65467_flag1_multi9_len1248	0.999943	NA	NA	NA	hepe-virga	80.8	0.752212
Supergroup021	Known (defined by ICTV)	Yanvirus	Supergroup021--Clstr041_soil_ORF1_SRR7686451_k141_141575_flag1_multi116_len1419	0.999997	NA	NA	NA	hepe-virga	71.9	0.79646
Supergroup021	Known (defined by ICTV)	Yanvirus	Supergroup021--Clstr041_soil_ORF1_SRR7686493_k141_78995_flag1_multi110_len1450	1	NA	NA	NA	tombus-noda	74.4	0.766798
Supergroup021	Known (defined by ICTV)	Yanvirus	Supergroup021--Clstr041_soil_ORF1_SRR7686494_k141_132903_flag1_multi831_len1818	0.999992	NA	NA	NA	tombus-noda	95.6	0.960474
Supergroup021	Known (defined by ICTV)	Yanvirus	Supergroup021--Clstr041_soil_ORF1_SRR7686494_k141_159256_flag1_multi14_len1766	1	NA	NA	NA	tombus-noda	93.4	0.972332
Supergroup021	Known (defined by ICTV)	Yanvirus	Supergroup021--Clstr041_soil_ORF1_SRR7686494_k141_205720_flag1_multi72_len1796	0.999987	NA	NA	NA	tombus-noda	83.5	0.964427
Supergroup021	Known (defined by ICTV)	Yanvirus	Supergroup021--Clstr041_soil_ORF1_SRR7686495_k141_239843_flag1_multi6_len998	0.999924	NA	NA	NA	hepe-virga	62.5	0.730088
Supergroup021	Known (defined by ICTV)	Yanvirus	Supergroup021--Clstr041_soil_ORF1_SRR7686539_k141_332364_flag1_multi11_len1741	0.999991	NA	NA	NA	tombus-noda	83.5	0.964427
Supergroup021	Known (defined by ICTV)	Yanvirus	Supergroup021--Clstr041_soil_ORF1_SRR7686539_k141_65678_flag1_multi27_len1663	1	NA	NA	NA	hepe-virga	88	0.676991
Supergroup021	Known (defined by ICTV)	Yanvirus	Supergroup021--Clstr041_soil_ORF1_SRR7686541_k141_226249_flag1_multi301_len1553	0.999999	NA	NA	NA	hepe-virga	91.3	0.743363
Supergroup021	Known (defined by ICTV)	Yanvirus	Supergroup021--Clstr041_soil_ORF1_SRR7686542_k141_222857_flag1_multi16_len1163	0.999992	NA	NA	NA	hepe-virga	84.7	0.823009
Supergroup021	Known (defined by ICTV)	Yanvirus	Supergroup021--Clstr041_soil_ORF1_SRR7686542_k141_305092_flag1_multi104_len1537	0.999962	NA	NA	NA	hepe-virga	81.1	0.80531
Supergroup021	Known (defined by ICTV)	Yanvirus	Supergroup021--Clstr041_soil_ORF1_SRR7686589_k141_102156_flag1_multi32_len1615	0.999981	NA	NA	NA	hepe-virga	106.1	0.960177
Supergroup021	Known (defined by ICTV)	Yanvirus	Supergroup021--Clstr041_soil_ORF1_SRR7686590_k141_163488_flag1_multi8_len1233	0.999947	NA	NA	NA	tombus-noda	81.4	0.897233
Supergroup021	Known (defined by ICTV)	Yanvirus	Supergroup021--Clstr041_soil_ORF1_SRR7686606_k141_199644_flag1_multi8_len1148	1	NA	NA	NA	hepe-virga	63.4	0.730088
Supergroup021	Known (defined by ICTV)	Yanvirus	Supergroup021--Clstr041_soil_ORF1_SRR7686606_k141_336759_flag1_multi2291_len2018	1	NA	NA	NA	hepe-virga	61.7	0.823009
Supergroup021	Known (defined by ICTV)	Yanvirus	Supergroup021--Clstr041_soil_ORF1_SRR7686606_k141_66085_flag1_multi19_len1291	0.999946	NA	NA	NA	hepe-virga	69	0.685841
Supergroup021	Known (defined by ICTV)	Yanvirus	Supergroup021--Clstr041_soil_ORF1_SRR7686811_k141_194487_flag1_multi22_len1049	0.999968	NA	NA	NA	tombus-noda	74	0.762846
Supergroup021	Known (defined by ICTV)	Yanvirus	Supergroup021--Clstr041_soil_ORF1_SRR7686811_k141_60491_flag1_multi30_len1460	0.999984	NA	NA	NA	hepe-virga	68.5	0.725664
Supergroup021	Known (defined by ICTV)	Yanvirus	Supergroup021--Clstr041_soil_ORF1_SRR7686812_k141_103020_flag1_multi40_len1238	0.999992	NA	NA	NA	hepe-virga	82.9	0.973451
Supergroup021	Known (defined by ICTV)	Yanvirus	Supergroup021--Clstr041_soil_ORF1_SRR7686812_k141_160041_flag1_multi14_len1054	0.999997	NA	NA	NA	tombus-noda	69.9	0.774704
Supergroup021	Known (defined by ICTV)	Yanvirus	Supergroup021--Clstr041_soil_ORF1_SRR7686813_k141_273552_flag1_multi116_len1080	0.999996	NA	NA	NA	hepe-virga	72.6	0.818584
Supergroup021	Known (defined by ICTV)	Yanvirus	Supergroup021--Clstr041_soil_ORF1_SRR7686820_k141_203248_flag1_multi55_len1061	0.999973	NA	NA	NA	hepe-virga	75.7	0.721239
Supergroup021	Known (defined by ICTV)	Yanvirus	Supergroup021--Clstr041_soil_ORF1_SRR7976360_k141_8698_flag1_multi50_len1756	0.999997	NA	NA	NA	tombus-noda	116.5	0.968379
Supergroup021	Known (defined by ICTV)	Yanvirus	Supergroup021--Clstr041_soil_ORF1_SRR8238721_k141_10597_flag1_multi334_len1818	1	NA	NA	NA	hepe-virga	80.3	0.969027
Supergroup021	Known (defined by ICTV)	Yanvirus	Supergroup021--Clstr041_soil_ORF1_SRR8420478_k141_11732_flag1_multi9_len4181	1	tombus-noda-like_add_CJLX30731_Tombusviridae_changjiang_tombus-like_virus_20_1132aa	27.4	2e-22	tombus-noda	103.6	0.905138
Supergroup021	Known (defined by ICTV)	Yanvirus	Supergroup021--Clstr041_soil_ORF1_SRR8420479_k141_4230_flag1_multi5_len1315	0.999985	NA	NA	NA	tombus-noda	128.8	0.976285
Supergroup021	Known (defined by ICTV)	Yanvirus	Supergroup021--Clstr041_soil_ORF1_SRR8435713_k141_20367_flag1_multi6_len2553	0.999999	NA	NA	NA	tombus-noda	131	0.146245
Supergroup021	Known (defined by ICTV)	Yanvirus	Supergroup021--Clstr041_soil_ORF1_SRR8435788_k141_29820_flag1_multi8_len1163	0.999956	NA	NA	NA	tombus-noda	108.6	0.853755
Supergroup021	Known (defined by ICTV)	Yanvirus	Supergroup021--Clstr041_soil_ORF1_SRR8437611_k141_165002_flag1_multi17_len1202	0.999999	NA	NA	NA	hepe-virga	88.1	0.659292
Supergroup021	Known (defined by ICTV)	Yanvirus	Supergroup021--Clstr041_soil_ORF1_SRR8437611_k141_167031_flag1_multi14_len1843	1	NA	NA	NA	hepe-virga	70.8	0.836283
Supergroup021	Known (defined by ICTV)	Yanvirus	Supergroup021--Clstr041_soil_ORF1_SRR8437611_k141_199918_flag1_multi14_len1585	1	NA	NA	NA	hepe-virga	78.3	0.973451
Supergroup021	Known (defined by ICTV)	Yanvirus	Supergroup021--Clstr041_soil_ORF1_SRR8437611_k141_70686_flag1_multi43_len1124	0.999923	NA	NA	NA	hepe-virga	88.6	0.800885
Supergroup021	Known (defined by ICTV)	Yanvirus	Supergroup021--Clstr041_soil_ORF1_SRR8437615_k141_384648_flag1_multi22_len1398	1	NA	NA	NA	tombus-noda	93.6	0.972332
Supergroup021	Known (defined by ICTV)	Yanvirus	Supergroup021--Clstr041_soil_ORF1_SRR8535381_k141_103199_flag1_multi218_len1829	1	NA	NA	NA	hepe-virga	67.4	0.800885
Supergroup021	Known (defined by ICTV)	Yanvirus	Supergroup021--Clstr041_soil_ORF1_SRR8549480_k141_14021_flag1_multi6_len914	0.999989	NA	NA	NA	hepe-virga	60.9	0.730088
Supergroup021	Known (defined by ICTV)	Yanvirus	Supergroup021--Clstr041_soil_ORF1_SRR8554514_k141_1217_flag1_multi8_len2482	1	tombus-noda-like_HX_add_QKN22631.1_Erysiphe_necator_associated_tombus-like_virus_9	22.9	2.1e-09	tombus-noda	142.3	0.853755
Supergroup021	Known (defined by ICTV)	Yanvirus	Supergroup021--Clstr041_soil_ORF1_SRR8861597_k141_9590_flag1_multi6_len1009	0.999956	NA	NA	NA	hepe-virga	53.3	0.889381
Supergroup021	Known (defined by ICTV)	Yanvirus	Supergroup021--Clstr041_soil_ORF1_SRR9008758_k141_17349_flag1_multi18_len1487	1	NA	NA	NA	hepe-virga	85.3	0.973451
Supergroup021	Known (defined by ICTV)	Yanvirus	Supergroup021--Clstr041_soil_ORF20_ERR2017128_k141_3657_flag1_multi9_len1252	1	NA	NA	NA	hepe-virga	80.1	0.973451
Supergroup021	Known (defined by ICTV)	Yanvirus	Supergroup021--Clstr041_soil_ORF20_SRR10849399_k141_54619_flag1_multi97_len1842	1	NA	NA	NA	hepe-virga	48.7	0.823009
Supergroup021	Known (defined by ICTV)	Yanvirus	Supergroup021--Clstr041_soil_ORF20_SRR11564271_k141_192923_flag1_multi5_len1323	1	NA	NA	NA	tombus-noda	75.5	0.754941
Supergroup021	Known (defined by ICTV)	Yanvirus	Supergroup021--Clstr041_soil_ORF20_SRR11564369_k141_1732_flag1_multi21_len1693	1	NA	NA	NA	tombus-noda	100.6	0.84585
Supergroup021	Known (defined by ICTV)	Yanvirus	Supergroup021--Clstr041_soil_ORF20_SRR11565175_k141_468435_flag1_multi228_len1792	0.999991	NA	NA	NA	tombus-noda	91.6	0.972332
Supergroup021	Known (defined by ICTV)	Yanvirus	Supergroup021--Clstr041_soil_ORF20_SRR11565176_k141_126879_flag1_multi19_len1733	0.999971	NA	NA	NA	tombus-noda	101.1	0.84585
Supergroup021	Known (defined by ICTV)	Yanvirus	Supergroup021--Clstr041_soil_ORF20_SRR11565177_k141_51599_flag1_multi25_len1738	0.99997	NA	NA	NA	tombus-noda	101.1	0.84585
Supergroup021	Known (defined by ICTV)	Yanvirus	Supergroup021--Clstr041_soil_ORF20_SRR11678561_k141_101552_flag1_multi97_len1744	0.999968	NA	NA	NA	tombus-noda	101.1	0.84585
Supergroup021	Known (defined by ICTV)	Yanvirus	Supergroup021--Clstr041_soil_ORF20_SRR4021131_k141_671_flag1_multi43_len1280	0.999995	NA	NA	NA	hepe-virga	88.3	0.818584
Supergroup021	Known (defined by ICTV)	Yanvirus	Supergroup021--Clstr041_soil_ORF20_SRR4022161_k141_8358_flag1_multi15_len1591	1	NA	NA	NA	hepe-virga	72.6	0.738938
Supergroup021	Known (defined by ICTV)	Yanvirus	Supergroup021--Clstr041_soil_ORF20_SRR4022170_k141_13190_flag1_multi5_len1138	0.999935	hepe-virga-like_YP_009553503.1_Actinidia_seed-borne_latent_virus	20.7	0.00023	hepe-virga	96.9	0.730088
Supergroup021	Known (defined by ICTV)	Yanvirus	Supergroup021--Clstr041_soil_ORF20_SRR4022181_k141_11197_flag1_multi8_len1253	1	NA	NA	NA	hepe-virga	68.2	0.730088
Supergroup021	Known (defined by ICTV)	Yanvirus	Supergroup021--Clstr041_soil_ORF20_SRR5213081_k141_13355_flag1_multi5_len1001	0.999928	NA	NA	NA	tombus-noda	95.3	0.972332
Supergroup021	Known (defined by ICTV)	Yanvirus	Supergroup021--Clstr041_soil_ORF20_SRR5252270_k141_29393_flag1_multi20_len1636	1	NA	NA	NA	hepe-virga	91.5	0.738938
Supergroup021	Known (defined by ICTV)	Yanvirus	Supergroup021--Clstr041_soil_ORF20_SRR5252270_k141_34665_flag1_multi13_len1768	0.999998	NA	NA	NA	tombus-noda	104.4	0.84585
Supergroup021	Known (defined by ICTV)	Yanvirus	Supergroup021--Clstr041_soil_ORF20_SRR5252281_k141_61570_flag1_multi5_len1157	1	NA	NA	NA	hepe-virga	69.4	0.747788
Supergroup021	Known (defined by ICTV)	Yanvirus	Supergroup021--Clstr041_soil_ORF20_SRR5252284_k141_146035_flag1_multi19_len1739	0.999998	NA	NA	NA	tombus-noda	104.4	0.84585
Supergroup021	Known (defined by ICTV)	Yanvirus	Supergroup021--Clstr041_soil_ORF20_SRR5252346_k141_9185_flag1_multi6_len1256	0.999993	NA	NA	NA	tombus-noda	97.3	0.897233
Supergroup021	Known (defined by ICTV)	Yanvirus	Supergroup021--Clstr041_soil_ORF20_SRR5252350_k141_152359_flag1_multi30_len1739	0.999998	NA	NA	NA	tombus-noda	104.4	0.84585
Supergroup021	Known (defined by ICTV)	Yanvirus	Supergroup021--Clstr041_soil_ORF20_SRR5252354_k141_145381_flag1_multi3_len1009	0.999941	NA	NA	NA	tombus-noda	88.1	0.747036
Supergroup021	Known (defined by ICTV)	Yanvirus	Supergroup021--Clstr041_soil_ORF20_SRR5252623_k141_166104_flag1_multi88_len1739	0.999998	NA	NA	NA	tombus-noda	104.4	0.84585
Supergroup021	Known (defined by ICTV)	Yanvirus	Supergroup021--Clstr041_soil_ORF20_SRR5256983_k141_81438_flag1_multi12_len1404	1	NA	NA	NA	hepe-virga	61	0.973451
Supergroup021	Known (defined by ICTV)	Yanvirus	Supergroup021--Clstr041_soil_ORF20_SRR5257970_k141_17046_flag1_multi32_len1739	0.999998	NA	NA	NA	tombus-noda	104.4	0.84585
Supergroup021	Known (defined by ICTV)	Yanvirus	Supergroup021--Clstr041_soil_ORF20_SRR5258657_k141_140286_flag1_multi9_len1362	1	NA	NA	NA	hepe-virga	71.3	0.730088
Supergroup021	Known (defined by ICTV)	Yanvirus	Supergroup021--Clstr041_soil_ORF20_SRR5428631_k141_175110_flag1_multi1144_len1890	1	NA	NA	NA	hepe-virga	77.5	0.982301
Supergroup021	Known (defined by ICTV)	Yanvirus	Supergroup021--Clstr041_soil_ORF20_SRR5467402_k141_83736_flag1_multi12_len1165	0.999976	NA	NA	NA	hepe-virga	64.3	0.769912
Supergroup021	Known (defined by ICTV)	Yanvirus	Supergroup021--Clstr041_soil_ORF20_SRR5467441_k141_296013_flag1_multi16_len1212	0.999985	NA	NA	NA	hepe-virga	66.6	0.743363
Supergroup021	Known (defined by ICTV)	Yanvirus	Supergroup021--Clstr041_soil_ORF20_SRR5467466_k141_195466_flag1_multi4_len969	0.999947	NA	NA	NA	hepe-virga	94.3	0.809735
Supergroup021	Known (defined by ICTV)	Yanvirus	Supergroup021--Clstr041_soil_ORF20_SRR5467506_k141_61337_flag1_multi24_len1261	1	NA	NA	NA	hepe-virga	78.8	0.783186
Supergroup021	Known (defined by ICTV)	Yanvirus	Supergroup021--Clstr041_soil_ORF20_SRR5467510_k141_1070_flag1_multi658_len1496	1	NA	NA	NA	tombus-noda	82.7	0.980237
Supergroup021	Known (defined by ICTV)	Yanvirus	Supergroup021--Clstr041_soil_ORF20_SRR5467513_k141_282033_flag1_multi38_len1448	0.999993	NA	NA	NA	hepe-virga	67.5	0.814159
Supergroup021	Known (defined by ICTV)	Yanvirus	Supergroup021--Clstr041_soil_ORF20_SRR5818841_k141_62347_flag1_multi20_len1727	0.999937	NA	NA	NA	tombus-noda	96.8	0.980237
Supergroup021	Known (defined by ICTV)	Yanvirus	Supergroup021--Clstr041_soil_ORF20_SRR5818998_k141_98270_flag1_multi15_len1625	1	NA	NA	NA	hepe-virga	83.1	0.809735
Supergroup021	Known (defined by ICTV)	Yanvirus	Supergroup021--Clstr041_soil_ORF20_SRR5820375_k141_260720_flag1_multi3386_len1889	0.999975	NA	NA	NA	tombus-noda	80.2	0.960474
Supergroup021	Known (defined by ICTV)	Yanvirus	Supergroup021--Clstr041_soil_ORF20_SRR5821484_k141_116903_flag1_multi41_len1095	0.999929	NA	NA	NA	hepe-virga	59.2	0.79646
Supergroup021	Known (defined by ICTV)	Yanvirus	Supergroup021--Clstr041_soil_ORF20_SRR5821561_k141_112556_flag1_multi6_len1015	0.999986	NA	NA	NA	hepe-virga	74.1	0.969027
Supergroup021	Known (defined by ICTV)	Yanvirus	Supergroup021--Clstr041_soil_ORF20_SRR5821658_k141_13941_flag1_multi13_len1111	0.999974	NA	NA	NA	hepe-virga	81.8	0.730088
Supergroup021	Known (defined by ICTV)	Yanvirus	Supergroup021--Clstr041_soil_ORF20_SRR6227641_k141_110956_flag1_multi5_len1526	1	NA	NA	NA	hepe-virga	86.4	0.712389
Supergroup021	Known (defined by ICTV)	Yanvirus	Supergroup021--Clstr041_soil_ORF20_SRR6234331_k141_113237_flag1_multi53_len1411	1	NA	NA	NA	hepe-virga	76.5	0.761062
Supergroup021	Known (defined by ICTV)	Yanvirus	Supergroup021--Clstr041_soil_ORF20_SRR6234331_k141_135337_flag1_multi191_len1488	1	NA	NA	NA	hepe-virga	80.2	0.800885
Supergroup021	Known (defined by ICTV)	Yanvirus	Supergroup021--Clstr041_soil_ORF20_SRR6234335_k141_5047_flag1_multi38_len1170	0.999943	NA	NA	NA	hepe-virga	81.8	0.721239
Supergroup021	Known (defined by ICTV)	Yanvirus	Supergroup021--Clstr041_soil_ORF20_SRR6234969_k141_241422_flag1_multi16_len1514	0.999984	NA	NA	NA	tombus-noda	92.6	0.976285
Supergroup021	Known (defined by ICTV)	Yanvirus	Supergroup021--Clstr041_soil_ORF20_SRR6236596_k141_449999_flag1_multi52_len1077	0.999998	NA	NA	NA	tombus-noda	93.7	0.794466
Supergroup021	Known (defined by ICTV)	Yanvirus	Supergroup021--Clstr041_soil_ORF20_SRR6236596_k141_80603_flag1_multi46_len1282	0.999949	NA	NA	NA	hepe-virga	73.1	0.814159
Supergroup021	Known (defined by ICTV)	Yanvirus	Supergroup021--Clstr041_soil_ORF20_SRR6236810_k141_18382_flag1_multi17_len1027	1	NA	NA	NA	hepe-virga	54.4	0.721239
Supergroup021	Known (defined by ICTV)	Yanvirus	Supergroup021--Clstr041_soil_ORF20_SRR6236869_k141_385106_flag1_multi38_len1166	0.999924	NA	NA	NA	tombus-noda	105.1	0.84585
Supergroup021	Known (defined by ICTV)	Yanvirus	Supergroup021--Clstr041_soil_ORF20_SRR6237057_k141_224976_flag1_multi15_len1325	0.999984	NA	NA	NA	tombus-noda	112.5	0.972332
Supergroup021	Known (defined by ICTV)	Yanvirus	Supergroup021--Clstr041_soil_ORF20_SRR6237240_k141_184093_flag1_multi3_len1130	1	NA	NA	NA	hepe-virga	83	0.80531
Supergroup021	Known (defined by ICTV)	Yanvirus	Supergroup021--Clstr041_soil_ORF20_SRR6237241_k141_201911_flag1_multi87_len1201	0.99993	NA	NA	NA	tombus-noda	79.3	0.960474
Supergroup021	Known (defined by ICTV)	Yanvirus	Supergroup021--Clstr041_soil_ORF20_SRR6238233_k141_111028_flag1_multi2_len994	0.999977	NA	NA	NA	tombus-noda	91.1	0.750988
Supergroup021	Known (defined by ICTV)	Yanvirus	Supergroup021--Clstr041_soil_ORF20_SRR6238233_k141_371573_flag1_multi39_len1473	0.999983	NA	NA	NA	hepe-virga	102.3	0.960177
Supergroup021	Known (defined by ICTV)	Yanvirus	Supergroup021--Clstr041_soil_ORF20_SRR6238233_k141_43405_flag1_multi20_len1510	1	NA	NA	NA	hepe-virga	81.2	0.969027
Supergroup021	Known (defined by ICTV)	Yanvirus	Supergroup021--Clstr041_soil_ORF20_SRR6238235_k141_28157_flag1_multi5_len1068	0.999954	NA	NA	NA	hepe-virga	78.6	0.814159
Supergroup021	Known (defined by ICTV)	Yanvirus	Supergroup021--Clstr041_soil_ORF20_SRR6238235_k141_40545_flag1_multi424_len1546	1	NA	NA	NA	hepe-virga	81.2	0.969027
Supergroup021	Known (defined by ICTV)	Yanvirus	Supergroup021--Clstr041_soil_ORF20_SRR6239967_k141_5075_flag1_multi52_len1621	1	NA	NA	NA	hepe-virga	74.5	0.80531
Supergroup021	Known (defined by ICTV)	Yanvirus	Supergroup021--Clstr041_soil_ORF20_SRR6241833_k141_318825_flag1_multi31_len1544	0.999997	NA	NA	NA	hepe-virga	76.3	0.809735
Supergroup021	Known (defined by ICTV)	Yanvirus	Supergroup021--Clstr041_soil_ORF20_SRR6241834_k141_157601_flag1_multi30_len1054	0.99992	NA	NA	NA	hepe-virga	47.4	0.738938
Supergroup021	Known (defined by ICTV)	Yanvirus	Supergroup021--Clstr041_soil_ORF20_SRR6242094_k141_205586_flag1_multi49_len1405	0.999989	NA	NA	NA	hepe-virga	75.2	0.716814
Supergroup021	Known (defined by ICTV)	Yanvirus	Supergroup021--Clstr041_soil_ORF20_SRR6242886_k141_138012_flag1_multi49_len1488	0.999993	NA	NA	NA	hepe-virga	91.1	0.743363
Supergroup021	Known (defined by ICTV)	Yanvirus	Supergroup021--Clstr041_soil_ORF20_SRR6242886_k141_94662_flag1_multi42_len1370	0.999996	NA	NA	NA	hepe-virga	88.4	0.977876
Supergroup021	Known (defined by ICTV)	Yanvirus	Supergroup021--Clstr041_soil_ORF20_SRR6243254_k141_140534_flag1_multi58_len1229	0.999986	NA	NA	NA	hepe-virga	57.1	0.725664
Supergroup021	Known (defined by ICTV)	Yanvirus	Supergroup021--Clstr041_soil_ORF20_SRR6243254_k141_153798_flag1_multi577_len1613	0.999982	NA	NA	NA	tombus-noda	114.6	0.972332
Supergroup021	Known (defined by ICTV)	Yanvirus	Supergroup021--Clstr041_soil_ORF20_SRR6243254_k141_204155_flag1_multi18_len1073	0.999971	NA	NA	NA	hepe-virga	64.1	0.783186
Supergroup021	Known (defined by ICTV)	Yanvirus	Supergroup021--Clstr041_soil_ORF20_SRR6243476_k141_55896_flag1_multi89_len1779	0.999993	NA	NA	NA	tombus-noda	114.6	0.972332
Supergroup021	Known (defined by ICTV)	Yanvirus	Supergroup021--Clstr041_soil_ORF20_SRR6243501_k141_77533_flag1_multi6_len1230	1	NA	NA	NA	hepe-virga	73.1	0.756637
Supergroup021	Known (defined by ICTV)	Yanvirus	Supergroup021--Clstr041_soil_ORF20_SRR6243553_k141_266498_flag1_multi39_len1459	1	NA	NA	NA	hepe-virga	82	0.973451
Supergroup021	Known (defined by ICTV)	Yanvirus	Supergroup021--Clstr041_soil_ORF20_SRR6244107_k141_202308_flag1_multi14_len1071	0.99991	NA	NA	NA	tombus-noda	87.4	0.84585
Supergroup021	Known (defined by ICTV)	Yanvirus	Supergroup021--Clstr041_soil_ORF20_SRR6244107_k141_215637_flag1_multi35_len1469	1	NA	NA	NA	hepe-virga	86.6	0.792035
Supergroup021	Known (defined by ICTV)	Yanvirus	Supergroup021--Clstr041_soil_ORF20_SRR6244716_k141_100774_flag1_multi222_len1688	1	NA	NA	NA	hepe-virga	79.8	0.80531
Supergroup021	Known (defined by ICTV)	Yanvirus	Supergroup021--Clstr041_soil_ORF20_SRR6244718_k141_263770_flag1_multi122_len1731	0.999988	NA	NA	NA	tombus-noda	101.5	0.84585
Supergroup021	Known (defined by ICTV)	Yanvirus	Supergroup021--Clstr041_soil_ORF20_SRR6244774_k141_199742_flag1_multi11_len1480	0.999979	NA	NA	NA	hepe-virga	87.3	0.721239
Supergroup021	Known (defined by ICTV)	Yanvirus	Supergroup021--Clstr041_soil_ORF20_SRR6244774_k141_429164_flag1_multi17_len1311	1	NA	NA	NA	hepe-virga	74.9	0.80531
Supergroup021	Known (defined by ICTV)	Yanvirus	Supergroup021--Clstr041_soil_ORF20_SRR6244775_k141_13126_flag1_multi308_len1640	0.999984	NA	NA	NA	tombus-noda	114.6	0.972332
Supergroup021	Known (defined by ICTV)	Yanvirus	Supergroup021--Clstr041_soil_ORF20_SRR6244775_k141_267145_flag1_multi54_len1572	1	NA	NA	NA	hepe-virga	74	0.80531
Supergroup021	Known (defined by ICTV)	Yanvirus	Supergroup021--Clstr041_soil_ORF20_SRR6244776_k141_218678_flag1_multi134_len1764	0.999999	NA	NA	NA	hepe-virga	88.3	0.827434
Supergroup021	Known (defined by ICTV)	Yanvirus	Supergroup021--Clstr041_soil_ORF20_SRR7080892_k141_45741_flag1_multi148_len1783	0.999949	NA	NA	NA	tombus-noda	82.5	0.960474
Supergroup021	Known (defined by ICTV)	Yanvirus	Supergroup021--Clstr041_soil_ORF20_SRR7081427_k141_180137_flag1_multi46_len1384	1	NA	NA	NA	hepe-virga	81.2	0.79646
Supergroup021	Known (defined by ICTV)	Yanvirus	Supergroup021--Clstr041_soil_ORF20_SRR7081428_k141_395832_flag1_multi17_len1310	0.999995	NA	NA	NA	tombus-noda	92.3	0.980237
Supergroup021	Known (defined by ICTV)	Yanvirus	Supergroup021--Clstr041_soil_ORF20_SRR7081433_k141_70523_flag1_multi128_len1569	1	NA	NA	NA	hepe-virga	68.3	0.738938
Supergroup021	Known (defined by ICTV)	Yanvirus	Supergroup021--Clstr041_soil_ORF20_SRR7081529_k141_227693_flag1_multi306_len1565	1	NA	NA	NA	hepe-virga	78.7	0.641593
Supergroup021	Known (defined by ICTV)	Yanvirus	Supergroup021--Clstr041_soil_ORF20_SRR7081559_k141_24112_flag1_multi126_len1434	1	NA	NA	NA	hepe-virga	75.1	0.681416
Supergroup021	Known (defined by ICTV)	Yanvirus	Supergroup021--Clstr041_soil_ORF20_SRR7081562_k141_82991_flag1_multi8_len1037	0.999994	NA	NA	NA	hepe-virga	58.3	0.716814
Supergroup021	Known (defined by ICTV)	Yanvirus	Supergroup021--Clstr041_soil_ORF20_SRR7522778_k141_75556_flag1_multi146_len1833	1	NA	NA	NA	hepe-virga	76.7	0.778761
Supergroup021	Known (defined by ICTV)	Yanvirus	Supergroup021--Clstr041_soil_ORF20_SRR7522780_k141_54238_flag1_multi22_len1087	0.999981	NA	NA	NA	hepe-virga	81.8	0.79646
Supergroup021	Known (defined by ICTV)	Yanvirus	Supergroup021--Clstr041_soil_ORF20_SRR7522783_k141_324525_flag1_multi714_len1770	0.999959	NA	NA	NA	tombus-noda	83.7	0.960474
Supergroup021	Known (defined by ICTV)	Yanvirus	Supergroup021--Clstr041_soil_ORF20_SRR7534944_k141_34820_flag1_multi6_len1686	1	NA	NA	NA	hepe-virga	72.9	0.80531
Supergroup021	Known (defined by ICTV)	Yanvirus	Supergroup021--Clstr041_soil_ORF20_SRR7535303_k141_336019_flag1_multi3_len990	0.99999	NA	NA	NA	hepe-virga	102.5	0.862832
Supergroup021	Known (defined by ICTV)	Yanvirus	Supergroup021--Clstr041_soil_ORF20_SRR7540365_k141_57047_flag1_multi15_len1674	1	NA	NA	NA	hepe-virga	72.9	0.80531
Supergroup021	Known (defined by ICTV)	Yanvirus	Supergroup021--Clstr041_soil_ORF20_SRR7540365_k141_6360_flag1_multi14_len1306	0.999999	NA	NA	NA	hepe-virga	93.7	0.721239
Supergroup021	Known (defined by ICTV)	Yanvirus	Supergroup021--Clstr041_soil_ORF20_SRR7541460_k141_98112_flag1_multi7_len1071	0.999919	NA	NA	NA	tombus-noda	101.2	0.84585
Supergroup021	Known (defined by ICTV)	Yanvirus	Supergroup021--Clstr041_soil_ORF20_SRR7686439_k141_13089_flag1_multi933_len1653	1	NA	NA	NA	hepe-virga	82.3	0.725664
Supergroup021	Known (defined by ICTV)	Yanvirus	Supergroup021--Clstr041_soil_ORF20_SRR7686539_k141_70797_flag1_multi10_len1416	1	NA	NA	NA	hepe-virga	80.6	0.809735
Supergroup021	Known (defined by ICTV)	Yanvirus	Supergroup021--Clstr041_soil_ORF20_SRR7686811_k141_141733_flag1_multi23_len1021	0.999955	NA	NA	NA	tombus-noda	89.1	0.73913
Supergroup021	Known (defined by ICTV)	Yanvirus	Supergroup021--Clstr041_soil_ORF20_SRR7686811_k141_312612_flag1_multi40_len1089	0.999968	NA	NA	NA	hepe-virga	71.5	0.659292
Supergroup021	Known (defined by ICTV)	Yanvirus	Supergroup021--Clstr041_soil_ORF20_SRR8437611_k141_199755_flag1_multi31_len1136	0.999924	NA	NA	NA	hepe-virga	83	0.787611
Supergroup021	Known (defined by ICTV)	Yanvirus	Supergroup021--Clstr041_soil_ORF20_SRR8437613_k141_73103_flag1_multi1398_len1461	0.999993	NA	NA	NA	hepe-virga	67.5	0.725664
Supergroup021	Known (defined by ICTV)	Yanvirus	Supergroup021--Clstr041_soil_ORF20_SRR8549481_k141_11301_flag1_multi7_len1445	1	NA	NA	NA	hepe-virga	89	0.747788
Supergroup021	Known (defined by ICTV)	Yanvirus	Supergroup021--Clstr041_soil_ORF20_SRR8554513_k141_1326_flag1_multi6_len1365	0.999725	NA	NA	NA	tombus-noda	32.1	0.363636
Supergroup021	Known (defined by ICTV)	Yanvirus	Supergroup021--Clstr041_soil_ORF20_SRR8554642_k141_71597_flag1_multi8_len1919	1	NA	NA	NA	tombus-noda	46.1	0.166008
Supergroup021	Known (defined by ICTV)	Yanvirus	Supergroup021--Clstr041_soil_ORF21_SRR10849649_k141_57748_flag1_multi11_len1080	0.99995	NA	NA	NA	hepe-virga	52.1	0.960177
Supergroup021	Known (defined by ICTV)	Yanvirus	Supergroup021--Clstr041_soil_ORF21_SRR10953191_k141_8714_flag1_multi165_len1386	0.999951	NA	NA	NA	hepe-virga	70.5	0.132743
Supergroup021	Known (defined by ICTV)	Yanvirus	Supergroup021--Clstr041_soil_ORF21_SRR11564368_k141_8670_flag1_multi6_len1314	0.999936	NA	NA	NA	tombus-noda	91	0.841897
Supergroup021	Known (defined by ICTV)	Yanvirus	Supergroup021--Clstr041_soil_ORF21_SRR11565178_k141_104787_flag1_multi3_len982	0.999956	NA	NA	NA	hepe-virga	82.1	0.809735
Supergroup021	Known (defined by ICTV)	Yanvirus	Supergroup021--Clstr041_soil_ORF21_SRR11622450_k141_15161_flag1_multi5_len1134	0.999929	NA	NA	NA	tombus-noda	121.3	0.972332
Supergroup021	Known (defined by ICTV)	Yanvirus	Supergroup021--Clstr041_soil_ORF21_SRR5211386_k141_35404_flag1_multi6_len1718	0.999998	NA	NA	NA	tombus-noda	100.2	0.84585
Supergroup021	Known (defined by ICTV)	Yanvirus	Supergroup021--Clstr041_soil_ORF21_SRR5212076_k141_25086_flag1_multi4_len1398	0.999998	NA	NA	NA	hepe-virga	58.7	0.774336
Supergroup021	Known (defined by ICTV)	Yanvirus	Supergroup021--Clstr041_soil_ORF21_SRR5212536_k141_46379_flag1_multi7_len1232	0.999979	NA	NA	NA	hepe-virga	89.1	0.725664
Supergroup021	Known (defined by ICTV)	Yanvirus	Supergroup021--Clstr041_soil_ORF21_SRR5252352_k141_108409_flag1_multi6_len1659	1	NA	NA	NA	hepe-virga	72.9	0.721239
Supergroup021	Known (defined by ICTV)	Yanvirus	Supergroup021--Clstr041_soil_ORF21_SRR5252363_k141_21220_flag1_multi13_len1759	1	NA	NA	NA	hepe-virga	56	0.827434
Supergroup021	Known (defined by ICTV)	Yanvirus	Supergroup021--Clstr041_soil_ORF21_SRR5252363_k141_40843_flag1_multi5_len1730	0.999991	NA	NA	NA	tombus-noda	87.4	0.976285
Supergroup021	Known (defined by ICTV)	Yanvirus	Supergroup021--Clstr041_soil_ORF21_SRR5252567_k141_124098_flag1_multi28_len1692	1	NA	NA	NA	tombus-noda	82.7	0.980237
Supergroup021	Known (defined by ICTV)	Yanvirus	Supergroup021--Clstr041_soil_ORF21_SRR5256983_k141_135388_flag1_multi11_len1822	1	NA	NA	NA	hepe-virga	56	0.827434
Supergroup021	Known (defined by ICTV)	Yanvirus	Supergroup021--Clstr041_soil_ORF21_SRR5257969_k141_108771_flag1_multi11_len1671	1	NA	NA	NA	hepe-virga	61	0.973451
Supergroup021	Known (defined by ICTV)	Yanvirus	Supergroup021--Clstr041_soil_ORF21_SRR5257971_k141_99338_flag1_multi11_len1653	1	NA	NA	NA	hepe-virga	72.9	0.721239
Supergroup021	Known (defined by ICTV)	Yanvirus	Supergroup021--Clstr041_soil_ORF21_SRR5258559_k141_110169_flag1_multi2_len1085	0.999922	NA	NA	NA	tombus-noda	93	0.84585
Supergroup021	Known (defined by ICTV)	Yanvirus	Supergroup021--Clstr041_soil_ORF21_SRR5258560_k141_172005_flag1_multi11_len1708	1	NA	NA	NA	tombus-noda	100.3	0.972332
Supergroup021	Known (defined by ICTV)	Yanvirus	Supergroup021--Clstr041_soil_ORF21_SRR5258560_k141_273283_flag1_multi12_len1750	0.999995	NA	NA	NA	tombus-noda	87.4	0.976285
Supergroup021	Known (defined by ICTV)	Yanvirus	Supergroup021--Clstr041_soil_ORF21_SRR5258561_k141_213301_flag1_multi13_len1738	0.999995	NA	NA	NA	tombus-noda	87.4	0.976285
Supergroup021	Known (defined by ICTV)	Yanvirus	Supergroup021--Clstr041_soil_ORF21_SRR5258660_k141_251128_flag1_multi17_len1632	1	NA	NA	NA	hepe-virga	90.5	0.738938
Supergroup021	Known (defined by ICTV)	Yanvirus	Supergroup021--Clstr041_soil_ORF21_SRR5467513_k141_647409_flag1_multi27_len1212	0.99998	NA	NA	NA	hepe-virga	85.9	0.960177
Supergroup021	Known (defined by ICTV)	Yanvirus	Supergroup021--Clstr041_soil_ORF21_SRR5820375_k141_242927_flag1_multi21_len1069	0.999943	NA	NA	NA	hepe-virga	54.9	0.712389
Supergroup021	Known (defined by ICTV)	Yanvirus	Supergroup021--Clstr041_soil_ORF21_SRR5820856_k141_83906_flag1_multi16_len1518	1	NA	NA	NA	hepe-virga	77.8	0.783186
Supergroup021	Known (defined by ICTV)	Yanvirus	Supergroup021--Clstr041_soil_ORF21_SRR5820861_k141_157473_flag1_multi35_len1677	0.999985	NA	NA	NA	tombus-noda	96.1	0.841897
Supergroup021	Known (defined by ICTV)	Yanvirus	Supergroup021--Clstr041_soil_ORF21_SRR5821481_k141_79952_flag1_multi215_len1759	1	NA	NA	NA	hepe-virga	71.3	0.756637
Supergroup021	Known (defined by ICTV)	Yanvirus	Supergroup021--Clstr041_soil_ORF21_SRR5821484_k141_220694_flag1_multi110_len1773	0.99997	NA	NA	NA	tombus-noda	94	0.841897
Supergroup021	Known (defined by ICTV)	Yanvirus	Supergroup021--Clstr041_soil_ORF21_SRR5821484_k141_34968_flag1_multi38_len1735	1	NA	NA	NA	hepe-virga	71.3	0.756637
Supergroup021	Known (defined by ICTV)	Yanvirus	Supergroup021--Clstr041_soil_ORF21_SRR5821555_k141_58465_flag1_multi21_len1173	0.999973	NA	NA	NA	tombus-noda	89.2	0.810277
Supergroup021	Known (defined by ICTV)	Yanvirus	Supergroup021--Clstr041_soil_ORF21_SRR5821649_k141_179122_flag1_multi11_len1107	0.999988	hepe-virga-like_QDW65434.1_Rhizoctonia_solani_endornavirus_7	23.8	1.7e-05	hepe-virga	118.7	0.90708
Supergroup021	Known (defined by ICTV)	Yanvirus	Supergroup021--Clstr041_soil_ORF21_SRR5821658_k141_142418_flag1_multi30_len1432	0.999979	NA	NA	NA	tombus-noda	58.3	0.758893
Supergroup021	Known (defined by ICTV)	Yanvirus	Supergroup021--Clstr041_soil_ORF21_SRR5821658_k141_207803_flag1_multi11_len1265	0.99997	NA	NA	NA	hepe-virga	102.9	0.969027
Supergroup021	Known (defined by ICTV)	Yanvirus	Supergroup021--Clstr041_soil_ORF21_SRR5821658_k141_92201_flag1_multi8_len1325	1	NA	NA	NA	hepe-virga	85.5	0.792035
Supergroup021	Known (defined by ICTV)	Yanvirus	Supergroup021--Clstr041_soil_ORF21_SRR6179858_k99_77866_flag1_multi51_len1550	1	NA	NA	NA	hepe-virga	84.1	0.685841
Supergroup021	Known (defined by ICTV)	Yanvirus	Supergroup021--Clstr041_soil_ORF21_SRR6201531_k141_265279_flag1_multi3_len1144	0.999964	NA	NA	NA	tombus-noda	84.3	0.640316
Supergroup021	Known (defined by ICTV)	Yanvirus	Supergroup021--Clstr041_soil_ORF21_SRR6223544_k141_108922_flag1_multi4_len1386	1	NA	NA	NA	hepe-virga	90.2	0.730088
Supergroup021	Known (defined by ICTV)	Yanvirus	Supergroup021--Clstr041_soil_ORF21_SRR6223544_k141_237556_flag1_multi164_len1572	1	NA	NA	NA	hepe-virga	71.9	0.734513
Supergroup021	Known (defined by ICTV)	Yanvirus	Supergroup021--Clstr041_soil_ORF21_SRR6227641_k141_210439_flag1_multi5_len1245	0.999998	NA	NA	NA	hepe-virga	61.7	0.809735
Supergroup021	Known (defined by ICTV)	Yanvirus	Supergroup021--Clstr041_soil_ORF21_SRR6234809_k141_284329_flag1_multi27_len1181	0.99999	NA	NA	NA	hepe-virga	92.1	0.827434
Supergroup021	Known (defined by ICTV)	Yanvirus	Supergroup021--Clstr041_soil_ORF21_SRR6236596_k141_506388_flag1_multi11_len1246	1	NA	NA	NA	tombus-noda	73.1	0.782609
Supergroup021	Known (defined by ICTV)	Yanvirus	Supergroup021--Clstr041_soil_ORF21_SRR6236723_k141_260050_flag1_multi29_len1034	0.999951	NA	NA	NA	hepe-virga	46.5	0.721239
Supergroup021	Known (defined by ICTV)	Yanvirus	Supergroup021--Clstr041_soil_ORF21_SRR6236872_k141_407955_flag1_multi1985_len1714	0.999982	NA	NA	NA	tombus-noda	95.5	0.960474
Supergroup021	Known (defined by ICTV)	Yanvirus	Supergroup021--Clstr041_soil_ORF21_SRR6237057_k141_199456_flag1_multi40_len1524	0.99997	NA	NA	NA	tombus-noda	91.2	0.84585
Supergroup021	Known (defined by ICTV)	Yanvirus	Supergroup021--Clstr041_soil_ORF21_SRR6237057_k141_200662_flag1_multi16_len1274	0.999998	NA	NA	NA	tombus-noda	71.8	0.841897
Supergroup021	Known (defined by ICTV)	Yanvirus	Supergroup021--Clstr041_soil_ORF21_SRR6237240_k141_25311_flag1_multi27_len1429	1	NA	NA	NA	hepe-virga	66.8	0.734513
Supergroup021	Known (defined by ICTV)	Yanvirus	Supergroup021--Clstr041_soil_ORF21_SRR6239967_k141_174486_flag1_multi314_len1374	1	NA	NA	NA	hepe-virga	56.1	0.725664
Supergroup021	Known (defined by ICTV)	Yanvirus	Supergroup021--Clstr041_soil_ORF21_SRR6241834_k141_187554_flag1_multi25_len1333	0.999981	NA	NA	NA	tombus-noda	94.7	0.84585
Supergroup021	Known (defined by ICTV)	Yanvirus	Supergroup021--Clstr041_soil_ORF21_SRR6241918_k141_283740_flag1_multi29_len1723	0.999999	NA	NA	NA	hepe-virga	91.1	0.743363
Supergroup021	Known (defined by ICTV)	Yanvirus	Supergroup021--Clstr041_soil_ORF21_SRR6241918_k141_328030_flag1_multi62_len1778	1	NA	NA	NA	hepe-virga	66.9	0.734513
Supergroup021	Known (defined by ICTV)	Yanvirus	Supergroup021--Clstr041_soil_ORF21_SRR6242886_k141_67905_flag1_multi46_len1746	0.999974	NA	NA	NA	tombus-noda	112.4	0.972332
Supergroup021	Known (defined by ICTV)	Yanvirus	Supergroup021--Clstr041_soil_ORF21_SRR6243254_k141_170784_flag1_multi171_len1652	0.999995	NA	NA	NA	hepe-virga	91.1	0.743363
Supergroup021	Known (defined by ICTV)	Yanvirus	Supergroup021--Clstr041_soil_ORF21_SRR6243472_k141_311932_flag1_multi14_len1095	0.999912	NA	NA	NA	tombus-noda	77.8	0.754941
Supergroup021	Known (defined by ICTV)	Yanvirus	Supergroup021--Clstr041_soil_ORF21_SRR6243476_k141_272549_flag1_multi27_len1314	0.999999	NA	NA	NA	tombus-noda	91.9	0.972332
Supergroup021	Known (defined by ICTV)	Yanvirus	Supergroup021--Clstr041_soil_ORF21_SRR6243501_k141_194357_flag1_multi10_len1070	0.999983	NA	NA	NA	hepe-virga	70.9	0.80531
Supergroup021	Known (defined by ICTV)	Yanvirus	Supergroup021--Clstr041_soil_ORF21_SRR6243501_k141_5416_flag1_multi14_len1125	1	NA	NA	NA	hepe-virga	70.5	0.730088
Supergroup021	Known (defined by ICTV)	Yanvirus	Supergroup021--Clstr041_soil_ORF21_SRR6244084_k141_11842_flag1_multi12_len1217	0.999954	NA	NA	NA	hepe-virga	81.3	0.70354
Supergroup021	Known (defined by ICTV)	Yanvirus	Supergroup021--Clstr041_soil_ORF21_SRR6244084_k141_119183_flag1_multi246_len1641	0.999985	NA	NA	NA	hepe-virga	103.8	0.960177
Supergroup021	Known (defined by ICTV)	Yanvirus	Supergroup021--Clstr041_soil_ORF21_SRR6244084_k141_282192_flag1_multi18_len1276	1	NA	NA	NA	hepe-virga	82	0.973451
Supergroup021	Known (defined by ICTV)	Yanvirus	Supergroup021--Clstr041_soil_ORF21_SRR6244774_k141_173359_flag1_multi8_len1284	0.999931	NA	NA	NA	tombus-noda	103.1	0.84585
Supergroup021	Known (defined by ICTV)	Yanvirus	Supergroup021--Clstr041_soil_ORF21_SRR6244775_k141_18808_flag1_multi6_len1003	1	NA	NA	NA	hepe-virga	66.5	0.800885
Supergroup021	Known (defined by ICTV)	Yanvirus	Supergroup021--Clstr041_soil_ORF21_SRR6244775_k141_207921_flag1_multi36_len1590	1	NA	NA	NA	hepe-virga	78.2	0.681416
Supergroup021	Known (defined by ICTV)	Yanvirus	Supergroup021--Clstr041_soil_ORF21_SRR6244776_k141_11225_flag1_multi1184_len1458	1	NA	NA	NA	hepe-virga	74.3	0.969027
Supergroup021	Known (defined by ICTV)	Yanvirus	Supergroup021--Clstr041_soil_ORF21_SRR7072204_k141_78901_flag1_multi543_len1289	0.999959	tombus-noda-like_add_CJLX30731_Tombusviridae_changjiang_tombus-like_virus_20_1132aa	37.9	1.3e-56	tombus-noda	145.5	0.822134
Supergroup021	Known (defined by ICTV)	Yanvirus	Supergroup021--Clstr041_soil_ORF21_SRR7080898_k141_51309_flag1_multi9_len1381	0.999992	NA	NA	NA	hepe-virga	84.3	0.818584
Supergroup021	Known (defined by ICTV)	Yanvirus	Supergroup021--Clstr041_soil_ORF21_SRR7080900_k141_28197_flag1_multi9_len990	0.999942	NA	NA	NA	hepe-virga	70.5	0.628319
Supergroup021	Known (defined by ICTV)	Yanvirus	Supergroup021--Clstr041_soil_ORF21_SRR7081427_k141_424781_flag1_multi207_len1835	1	NA	NA	NA	hepe-virga	76.7	0.778761
Supergroup021	Known (defined by ICTV)	Yanvirus	Supergroup021--Clstr041_soil_ORF21_SRR7081434_k141_216016_flag1_multi30_len1430	1	hepe-virga-like_QIM57886.1_Auricularia_heimuer_mycovirgavirus_1	29.6	5.7e-10	hepe-virga	105.4	0.982301
Supergroup021	Known (defined by ICTV)	Yanvirus	Supergroup021--Clstr041_soil_ORF21_SRR7081446_k141_15107_flag1_multi15_len1010	1	NA	NA	NA	hepe-virga	63.1	0.725664
Supergroup021	Known (defined by ICTV)	Yanvirus	Supergroup021--Clstr041_soil_ORF21_SRR7522775_k141_131976_flag1_multi58_len1373	0.999999	hepe-virga-like_QIM57886.1_Auricularia_heimuer_mycovirgavirus_1	29.6	5.2e-10	hepe-virga	105.4	0.982301
Supergroup021	Known (defined by ICTV)	Yanvirus	Supergroup021--Clstr041_soil_ORF21_SRR7522831_k141_91260_flag1_multi13_len1574	1	NA	NA	NA	hepe-virga	80.1	0.800885
Supergroup021	Known (defined by ICTV)	Yanvirus	Supergroup021--Clstr041_soil_ORF21_SRR7522832_k141_347056_flag1_multi24_len1022	0.999901	NA	NA	NA	tombus-noda	48.8	0.565217
Supergroup021	Known (defined by ICTV)	Yanvirus	Supergroup021--Clstr041_soil_ORF21_SRR7535528_k141_168669_flag1_multi5_len1517	1	NA	NA	NA	hepe-virga	74.6	0.80531
Supergroup021	Known (defined by ICTV)	Yanvirus	Supergroup021--Clstr041_soil_ORF21_SRR7540947_k141_132663_flag1_multi13_len993	0.999925	NA	NA	NA	hepe-virga	86.3	0.623894
Supergroup021	Known (defined by ICTV)	Yanvirus	Supergroup021--Clstr041_soil_ORF21_SRR7686539_k141_192377_flag1_multi13_len1750	1	NA	NA	NA	tombus-noda	93.3	0.972332
Supergroup021	Known (defined by ICTV)	Yanvirus	Supergroup021--Clstr041_soil_ORF21_SRR7686811_k141_241523_flag1_multi5_len1083	0.999952	NA	NA	NA	tombus-noda	95.7	0.841897
Supergroup021	Known (defined by ICTV)	Yanvirus	Supergroup021--Clstr041_soil_ORF21_SRR7686821_k141_225242_flag1_multi15_len1006	0.999924	NA	NA	NA	hepe-virga	55.8	0.721239
Supergroup021	Known (defined by ICTV)	Yanvirus	Supergroup021--Clstr041_soil_ORF21_SRR8238721_k141_13452_flag1_multi1452_len1768	0.999954	NA	NA	NA	tombus-noda	117.7	0.972332
Supergroup021	Known (defined by ICTV)	Yanvirus	Supergroup021--Clstr041_soil_ORF22_SRR10849404_k141_100397_flag1_multi12_len1476	1	NA	NA	NA	hepe-virga	53.1	0.964602
Supergroup021	Known (defined by ICTV)	Yanvirus	Supergroup021--Clstr041_soil_ORF22_SRR11565178_k141_83310_flag1_multi58_len1267	1	NA	NA	NA	hepe-virga	76	0.964602
Supergroup021	Known (defined by ICTV)	Yanvirus	Supergroup021--Clstr041_soil_ORF22_SRR11622285_k141_57567_flag1_multi20_len1682	1	NA	NA	NA	hepe-virga	76.4	0.969027
Supergroup021	Known (defined by ICTV)	Yanvirus	Supergroup021--Clstr041_soil_ORF22_SRR4021772_k141_24060_flag1_multi5_len1014	0.999976	NA	NA	NA	hepe-virga	89.8	0.699115
Supergroup021	Known (defined by ICTV)	Yanvirus	Supergroup021--Clstr041_soil_ORF22_SRR4021777_k141_101153_flag1_multi151_len1770	0.999999	NA	NA	NA	tombus-noda	98	0.84585
Supergroup021	Known (defined by ICTV)	Yanvirus	Supergroup021--Clstr041_soil_ORF22_SRR4022168_k141_4477_flag1_multi21_len1790	0.999999	hepe-virga-like_YP_009553503.1_Actinidia_seed-borne_latent_virus	20.2	0.00035	hepe-virga	92.6	0.831858
Supergroup021	Known (defined by ICTV)	Yanvirus	Supergroup021--Clstr041_soil_ORF22_SRR4022170_k141_33109_flag1_multi13_len4493	1	tombus-noda-like_add_CJLX30731_Tombusviridae_changjiang_tombus-like_virus_20_1132aa	34.8	5.7e-115	tombus-noda	125.9	0.794466
Supergroup021	Known (defined by ICTV)	Yanvirus	Supergroup021--Clstr041_soil_ORF22_SRR4022171_k141_19997_flag1_multi27_len1751	0.999999	NA	NA	NA	hepe-virga	73.9	0.774336
Supergroup021	Known (defined by ICTV)	Yanvirus	Supergroup021--Clstr041_soil_ORF22_SRR4022186_k141_688_flag1_multi23_len1684	1	NA	NA	NA	hepe-virga	71.1	0.80531
Supergroup021	Known (defined by ICTV)	Yanvirus	Supergroup021--Clstr041_soil_ORF22_SRR5211397_k141_2593_flag1_multi8_len1744	1	NA	NA	NA	tombus-noda	94.2	0.960474
Supergroup021	Known (defined by ICTV)	Yanvirus	Supergroup021--Clstr041_soil_ORF22_SRR5212541_k141_33471_flag1_multi8_len1758	1	NA	NA	NA	tombus-noda	94.2	0.960474
Supergroup021	Known (defined by ICTV)	Yanvirus	Supergroup021--Clstr041_soil_ORF22_SRR5212542_k141_6612_flag1_multi3_len1231	0.999998	hepe-virga-like_QIM57886.1_Auricularia_heimuer_mycovirgavirus_1	29.2	1.1e-09	hepe-virga	81.5	0.783186
Supergroup021	Known (defined by ICTV)	Yanvirus	Supergroup021--Clstr041_soil_ORF22_SRR5212871_k141_17329_flag1_multi5_len1270	1	NA	NA	NA	hepe-virga	83.1	0.809735
Supergroup021	Known (defined by ICTV)	Yanvirus	Supergroup021--Clstr041_soil_ORF22_SRR5213081_k141_33201_flag1_multi11_len1319	1	NA	NA	NA	hepe-virga	89.9	0.725664
Supergroup021	Known (defined by ICTV)	Yanvirus	Supergroup021--Clstr041_soil_ORF22_SRR5215306_k141_156168_flag1_multi23_len1659	1	NA	NA	NA	hepe-virga	78.2	0.809735
Supergroup021	Known (defined by ICTV)	Yanvirus	Supergroup021--Clstr041_soil_ORF22_SRR5248197_k141_6894_flag1_multi12_len1744	0.99998	NA	NA	NA	tombus-noda	89.3	0.972332
Supergroup021	Known (defined by ICTV)	Yanvirus	Supergroup021--Clstr041_soil_ORF22_SRR5252281_k141_178999_flag1_multi5_len1509	0.999999	NA	NA	NA	hepe-virga	79.8	0.969027
Supergroup021	Known (defined by ICTV)	Yanvirus	Supergroup021--Clstr041_soil_ORF22_SRR5252350_k141_74680_flag1_multi7_len1313	1	NA	NA	NA	hepe-virga	71.9	0.734513
Supergroup021	Known (defined by ICTV)	Yanvirus	Supergroup021--Clstr041_soil_ORF22_SRR5252351_k141_77232_flag1_multi7_len1151	0.999967	NA	NA	NA	hepe-virga	95.1	0.831858
Supergroup021	Known (defined by ICTV)	Yanvirus	Supergroup021--Clstr041_soil_ORF22_SRR5252352_k141_145194_flag1_multi72_len1783	1	NA	NA	NA	hepe-virga	74.8	0.814159
Supergroup021	Known (defined by ICTV)	Yanvirus	Supergroup021--Clstr041_soil_ORF22_SRR5252353_k141_114754_flag1_multi307_len1766	1	NA	NA	NA	hepe-virga	74.8	0.814159
Supergroup021	Known (defined by ICTV)	Yanvirus	Supergroup021--Clstr041_soil_ORF22_SRR5252356_k141_91332_flag1_multi5_len1160	0.999966	hepe-virga-like_QIM57886.1_Auricularia_heimuer_mycovirgavirus_1	29.5	1.5e-08	hepe-virga	81.8	0.774336
Supergroup021	Known (defined by ICTV)	Yanvirus	Supergroup021--Clstr041_soil_ORF22_SRR5252363_k141_3923_flag1_multi360_len1794	1	NA	NA	NA	hepe-virga	74.8	0.814159
Supergroup021	Known (defined by ICTV)	Yanvirus	Supergroup021--Clstr041_soil_ORF22_SRR5252568_k141_83218_flag1_multi873_len1811	1	NA	NA	NA	hepe-virga	74.8	0.814159
Supergroup021	Known (defined by ICTV)	Yanvirus	Supergroup021--Clstr041_soil_ORF22_SRR5252572_k141_47052_flag1_multi4_len1469	0.999933	tombus-noda-like_YP_009336721.1_Hubei_odonate_virus_12	30.2	2.1e-08	tombus-noda	104.2	0.853755
Supergroup021	Known (defined by ICTV)	Yanvirus	Supergroup021--Clstr041_soil_ORF22_SRR5252623_k141_166402_flag1_multi209_len1767	1	NA	NA	NA	hepe-virga	74.8	0.814159
Supergroup021	Known (defined by ICTV)	Yanvirus	Supergroup021--Clstr041_soil_ORF22_SRR5257970_k141_72646_flag1_multi4_len1178	1	NA	NA	NA	hepe-virga	72.2	0.734513
Supergroup021	Known (defined by ICTV)	Yanvirus	Supergroup021--Clstr041_soil_ORF22_SRR5257971_k141_13296_flag1_multi1034_len1788	1	NA	NA	NA	hepe-virga	74.8	0.814159
Supergroup021	Known (defined by ICTV)	Yanvirus	Supergroup021--Clstr041_soil_ORF22_SRR5258557_k141_166109_flag1_multi7_len1332	0.999994	NA	NA	NA	hepe-virga	60.6	0.80531
Supergroup021	Known (defined by ICTV)	Yanvirus	Supergroup021--Clstr041_soil_ORF22_SRR5258561_k141_229316_flag1_multi4_len1061	0.999986	NA	NA	NA	hepe-virga	72	0.734513
Supergroup021	Known (defined by ICTV)	Yanvirus	Supergroup021--Clstr041_soil_ORF22_SRR5258561_k141_44724_flag1_multi16_len1667	1	NA	NA	NA	hepe-virga	89.9	0.725664
Supergroup021	Known (defined by ICTV)	Yanvirus	Supergroup021--Clstr041_soil_ORF22_SRR5258657_k141_112270_flag1_multi20_len1793	1	NA	NA	NA	hepe-virga	56	0.827434
Supergroup021	Known (defined by ICTV)	Yanvirus	Supergroup021--Clstr041_soil_ORF22_SRR5258658_k141_137439_flag1_multi7_len1689	1	NA	NA	NA	hepe-virga	75.9	0.730088
Supergroup021	Known (defined by ICTV)	Yanvirus	Supergroup021--Clstr041_soil_ORF22_SRR5258659_k141_195344_flag1_multi82_len1797	1	NA	NA	NA	hepe-virga	90.2	0.730088
Supergroup021	Known (defined by ICTV)	Yanvirus	Supergroup021--Clstr041_soil_ORF22_SRR5428631_k141_229972_flag1_multi30_len1434	1	NA	NA	NA	hepe-virga	56.1	0.725664
Supergroup021	Known (defined by ICTV)	Yanvirus	Supergroup021--Clstr041_soil_ORF22_SRR5467431_k141_33071_flag1_multi177_len1338	1	NA	NA	NA	hepe-virga	83.6	0.743363
Supergroup021	Known (defined by ICTV)	Yanvirus	Supergroup021--Clstr041_soil_ORF22_SRR5467510_k141_79846_flag1_multi66_len1479	1	NA	NA	NA	hepe-virga	85.1	0.969027
Supergroup021	Known (defined by ICTV)	Yanvirus	Supergroup021--Clstr041_soil_ORF22_SRR5467512_k141_111968_flag1_multi106_len1493	1	NA	NA	NA	tombus-noda	108.1	0.976285
Supergroup021	Known (defined by ICTV)	Yanvirus	Supergroup021--Clstr041_soil_ORF22_SRR5468063_k141_193714_flag1_multi107_len1468	0.999993	NA	NA	NA	hepe-virga	75.2	0.809735
Supergroup021	Known (defined by ICTV)	Yanvirus	Supergroup021--Clstr041_soil_ORF22_SRR5468085_k141_184705_flag1_multi41_len970	0.999996	NA	NA	NA	tombus-noda	74.2	0.762846
Supergroup021	Known (defined by ICTV)	Yanvirus	Supergroup021--Clstr041_soil_ORF22_SRR5818312_k141_21758_flag1_multi3_len1194	0.999941	NA	NA	NA	tombus-noda	75.7	0.774704
Supergroup021	Known (defined by ICTV)	Yanvirus	Supergroup021--Clstr041_soil_ORF22_SRR5818378_k141_42191_flag1_multi29_len1716	1	NA	NA	NA	hepe-virga	83.1	0.809735
Supergroup021	Known (defined by ICTV)	Yanvirus	Supergroup021--Clstr041_soil_ORF22_SRR5819005_k141_10423_flag1_multi30_len1712	1	NA	NA	NA	hepe-virga	83.1	0.809735
Supergroup021	Known (defined by ICTV)	Yanvirus	Supergroup021--Clstr041_soil_ORF22_SRR5819006_k141_61033_flag1_multi13_len1557	1	NA	NA	NA	tombus-noda	94.2	0.960474
Supergroup021	Known (defined by ICTV)	Yanvirus	Supergroup021--Clstr041_soil_ORF22_SRR5819235_k141_55989_flag1_multi38_len1725	1	NA	NA	NA	hepe-virga	83.1	0.809735
Supergroup021	Known (defined by ICTV)	Yanvirus	Supergroup021--Clstr041_soil_ORF22_SRR5821484_k141_165499_flag1_multi225_len1744	1	NA	NA	NA	tombus-noda	94.7	0.84585
Supergroup021	Known (defined by ICTV)	Yanvirus	Supergroup021--Clstr041_soil_ORF22_SRR5821484_k141_312897_flag1_multi20_len1290	0.999968	NA	NA	NA	tombus-noda	101.3	0.976285
Supergroup021	Known (defined by ICTV)	Yanvirus	Supergroup021--Clstr041_soil_ORF22_SRR5821649_k141_133592_flag1_multi22_len1436	1	NA	NA	NA	hepe-virga	71.3	0.756637
Supergroup021	Known (defined by ICTV)	Yanvirus	Supergroup021--Clstr041_soil_ORF22_SRR5821658_k141_58180_flag1_multi153_len1800	1	NA	NA	NA	hepe-virga	78.9	0.809735
Supergroup021	Known (defined by ICTV)	Yanvirus	Supergroup021--Clstr041_soil_ORF22_SRR5829904_k141_27452_flag1_multi37_len1700	1	NA	NA	NA	tombus-noda	92.7	0.964427
Supergroup021	Known (defined by ICTV)	Yanvirus	Supergroup021--Clstr041_soil_ORF22_SRR6201531_k141_10725_flag1_multi19_len1774	0.999976	NA	NA	NA	tombus-noda	98.2	0.972332
Supergroup021	Known (defined by ICTV)	Yanvirus	Supergroup021--Clstr041_soil_ORF22_SRR6223543_k141_206753_flag1_multi300_len1774	1	NA	NA	NA	hepe-virga	74.8	0.814159
Supergroup021	Known (defined by ICTV)	Yanvirus	Supergroup021--Clstr041_soil_ORF22_SRR6227499_k141_3583_flag1_multi17_len1666	1	NA	NA	NA	hepe-virga	89.9	0.725664
Supergroup021	Known (defined by ICTV)	Yanvirus	Supergroup021--Clstr041_soil_ORF22_SRR6234331_k141_159646_flag1_multi918_len1708	0.999962	NA	NA	NA	tombus-noda	96.2	0.84585
Supergroup021	Known (defined by ICTV)	Yanvirus	Supergroup021--Clstr041_soil_ORF22_SRR6234331_k141_192841_flag1_multi108_len1042	0.999949	NA	NA	NA	tombus-noda	91.6	0.73913
Supergroup021	Known (defined by ICTV)	Yanvirus	Supergroup021--Clstr041_soil_ORF22_SRR6234331_k141_280146_flag1_multi35_len1341	1	NA	NA	NA	hepe-virga	67.5	0.969027
Supergroup021	Known (defined by ICTV)	Yanvirus	Supergroup021--Clstr041_soil_ORF22_SRR6234808_k141_30306_flag1_multi79_len1696	0.999995	NA	NA	NA	tombus-noda	99.1	0.960474
Supergroup021	Known (defined by ICTV)	Yanvirus	Supergroup021--Clstr041_soil_ORF22_SRR6234953_k141_167299_flag1_multi62_len1131	1	NA	NA	NA	hepe-virga	115.4	0.89823
Supergroup021	Known (defined by ICTV)	Yanvirus	Supergroup021--Clstr041_soil_ORF22_SRR6234969_k141_90841_flag1_multi20_len1128	0.999973	NA	NA	NA	tombus-noda	88.3	0.814229
Supergroup021	Known (defined by ICTV)	Yanvirus	Supergroup021--Clstr041_soil_ORF22_SRR6236596_k141_347052_flag1_multi32_len1314	0.999971	NA	NA	NA	hepe-virga	85.4	0.814159
Supergroup021	Known (defined by ICTV)	Yanvirus	Supergroup021--Clstr041_soil_ORF22_SRR6236598_k141_312128_flag1_multi101_len1327	0.999961	NA	NA	NA	tombus-noda	96.3	0.964427
Supergroup021	Known (defined by ICTV)	Yanvirus	Supergroup021--Clstr041_soil_ORF22_SRR6236861_k141_284231_flag1_multi606_len1970	1	NA	NA	NA	hepe-virga	44.9	0.783186
Supergroup021	Known (defined by ICTV)	Yanvirus	Supergroup021--Clstr041_soil_ORF22_SRR6237240_k141_383928_flag1_multi10_len1305	0.999993	NA	NA	NA	hepe-virga	59.7	0.730088
Supergroup021	Known (defined by ICTV)	Yanvirus	Supergroup021--Clstr041_soil_ORF22_SRR6237241_k141_102151_flag1_multi186_len1635	1	NA	NA	NA	tombus-noda	75.5	0.972332
Supergroup021	Known (defined by ICTV)	Yanvirus	Supergroup021--Clstr041_soil_ORF22_SRR6238233_k141_152283_flag1_multi39_len1076	1	NA	NA	NA	hepe-virga	61.4	0.734513
Supergroup021	Known (defined by ICTV)	Yanvirus	Supergroup021--Clstr041_soil_ORF22_SRR6238233_k141_312290_flag1_multi54_len1767	0.99998	NA	NA	NA	tombus-noda	91.2	0.972332
Supergroup021	Known (defined by ICTV)	Yanvirus	Supergroup021--Clstr041_soil_ORF22_SRR6238234_k141_40596_flag1_multi18_len1601	1	NA	NA	NA	hepe-virga	88.4	0.977876
Supergroup021	Known (defined by ICTV)	Yanvirus	Supergroup021--Clstr041_soil_ORF22_SRR6238234_k141_43616_flag1_multi3860_len1888	1	NA	NA	NA	hepe-virga	77.7	0.982301
Supergroup021	Known (defined by ICTV)	Yanvirus	Supergroup021--Clstr041_soil_ORF22_SRR6238235_k141_79555_flag1_multi15_len1284	0.999998	NA	NA	NA	tombus-noda	96.1	0.913043
Supergroup021	Known (defined by ICTV)	Yanvirus	Supergroup021--Clstr041_soil_ORF22_SRR6241833_k141_118399_flag1_multi56_len1457	1	NA	NA	NA	hepe-virga	66.8	0.80531
Supergroup021	Known (defined by ICTV)	Yanvirus	Supergroup021--Clstr041_soil_ORF22_SRR6241833_k141_72649_flag1_multi6_len1245	1	NA	NA	NA	hepe-virga	81.1	0.964602
Supergroup021	Known (defined by ICTV)	Yanvirus	Supergroup021--Clstr041_soil_ORF22_SRR6241834_k141_35010_flag1_multi44_len1263	0.999994	NA	NA	NA	tombus-noda	92.4	0.972332
Supergroup021	Known (defined by ICTV)	Yanvirus	Supergroup021--Clstr041_soil_ORF22_SRR6243254_k141_131472_flag1_multi52_len1369	1	NA	NA	NA	hepe-virga	61.8	0.743363
Supergroup021	Known (defined by ICTV)	Yanvirus	Supergroup021--Clstr041_soil_ORF22_SRR6243553_k141_168965_flag1_multi34_len1565	1	NA	NA	NA	hepe-virga	75.7	0.982301
Supergroup021	Known (defined by ICTV)	Yanvirus	Supergroup021--Clstr041_soil_ORF22_SRR6244104_k141_31751_flag1_multi41_len1525	1	NA	NA	NA	hepe-virga	88.4	0.977876
Supergroup021	Known (defined by ICTV)	Yanvirus	Supergroup021--Clstr041_soil_ORF22_SRR6244716_k141_43199_flag1_multi16_len1046	0.999979	NA	NA	NA	hepe-virga	53.4	0.800885
Supergroup021	Known (defined by ICTV)	Yanvirus	Supergroup021--Clstr041_soil_ORF22_SRR6244718_k141_292527_flag1_multi31_len1507	0.999992	NA	NA	NA	tombus-noda	94.7	0.84585
Supergroup021	Known (defined by ICTV)	Yanvirus	Supergroup021--Clstr041_soil_ORF22_SRR6244771_k141_372839_flag1_multi57_len1705	1	NA	NA	NA	hepe-virga	73.1	0.80531
Supergroup021	Known (defined by ICTV)	Yanvirus	Supergroup021--Clstr041_soil_ORF22_SRR6244774_k141_431212_flag1_multi5_len916	0.999928	NA	NA	NA	tombus-noda	94.4	0.972332
Supergroup021	Known (defined by ICTV)	Yanvirus	Supergroup021--Clstr041_soil_ORF22_SRR6244775_k141_200767_flag1_multi6_len1056	0.999995	NA	NA	NA	hepe-virga	78.7	0.756637
Supergroup021	Known (defined by ICTV)	Yanvirus	Supergroup021--Clstr041_soil_ORF22_SRR6244776_k141_66570_flag1_multi114_len1557	0.999958	NA	NA	NA	hepe-virga	67.8	0.721239
Supergroup021	Known (defined by ICTV)	Yanvirus	Supergroup021--Clstr041_soil_ORF22_SRR6244776_k141_87537_flag1_multi64_len1629	1	NA	NA	NA	hepe-virga	75.2	0.716814
Supergroup021	Known (defined by ICTV)	Yanvirus	Supergroup021--Clstr041_soil_ORF22_SRR7080893_k141_429267_flag1_multi15_len1384	1	NA	NA	NA	hepe-virga	85.5	0.969027
Supergroup021	Known (defined by ICTV)	Yanvirus	Supergroup021--Clstr041_soil_ORF22_SRR7080900_k141_21481_flag1_multi25_len1272	0.999976	hepe-virga-like_QIM57886.1_Auricularia_heimuer_mycovirgavirus_1	29.6	5.1e-10	hepe-virga	106.7	0.982301
Supergroup021	Known (defined by ICTV)	Yanvirus	Supergroup021--Clstr041_soil_ORF22_SRR7081432_k141_162480_flag1_multi128_len1565	1	NA	NA	NA	hepe-virga	77	0.969027
Supergroup021	Known (defined by ICTV)	Yanvirus	Supergroup021--Clstr041_soil_ORF22_SRR7081556_k141_71488_flag1_multi15_len1110	1	NA	NA	NA	hepe-virga	82	0.814159
Supergroup021	Known (defined by ICTV)	Yanvirus	Supergroup021--Clstr041_soil_ORF22_SRR7081584_k141_100535_flag1_multi14_len1255	0.999949	NA	NA	NA	hepe-virga	72.5	0.730088
Supergroup021	Known (defined by ICTV)	Yanvirus	Supergroup021--Clstr041_soil_ORF22_SRR7534944_k141_33968_flag1_multi37_len1748	1	NA	NA	NA	hepe-virga	71.6	0.80531
Supergroup021	Known (defined by ICTV)	Yanvirus	Supergroup021--Clstr041_soil_ORF22_SRR7535022_k141_113912_flag1_multi7_len1390	0.999997	NA	NA	NA	hepe-virga	93.7	0.721239
Supergroup021	Known (defined by ICTV)	Yanvirus	Supergroup021--Clstr041_soil_ORF22_SRR7686439_k141_171177_flag1_multi34_len1133	0.999969	NA	NA	NA	hepe-virga	53.4	0.814159
Supergroup021	Known (defined by ICTV)	Yanvirus	Supergroup021--Clstr041_soil_ORF22_SRR7686495_k141_356098_flag1_multi20_len1247	0.999981	NA	NA	NA	hepe-virga	71.7	0.668142
Supergroup021	Known (defined by ICTV)	Yanvirus	Supergroup021--Clstr041_soil_ORF22_SRR7686539_k141_196273_flag1_multi20_len1473	1	NA	NA	NA	tombus-noda	81.7	0.980237
Supergroup021	Known (defined by ICTV)	Yanvirus	Supergroup021--Clstr041_soil_ORF22_SRR7686589_k141_222253_flag1_multi92_len1430	1	NA	NA	NA	hepe-virga	77.6	0.800885
Supergroup021	Known (defined by ICTV)	Yanvirus	Supergroup021--Clstr041_soil_ORF22_SRR7686613_k141_227127_flag1_multi14_len1531	0.999997	NA	NA	NA	tombus-noda	95.6	0.960474
Supergroup021	Known (defined by ICTV)	Yanvirus	Supergroup021--Clstr041_soil_ORF22_SRR7686813_k141_288436_flag1_multi13_len1000	0.999999	NA	NA	NA	hepe-virga	80.1	0.80531
Supergroup021	Known (defined by ICTV)	Yanvirus	Supergroup021--Clstr041_soil_ORF22_SRR8437611_k141_236703_flag1_multi90_len1690	1	NA	NA	NA	hepe-virga	91.6	0.973451
Supergroup021	Known (defined by ICTV)	Yanvirus	Supergroup021--Clstr041_soil_ORF22_SRR8437615_k141_150567_flag1_multi7_len1037	0.999914	NA	NA	NA	tombus-noda	100.5	0.750988
Supergroup021	Known (defined by ICTV)	Yanvirus	Supergroup021--Clstr041_soil_ORF23_ERR2017134_k141_5840_flag1_multi193_len1888	1	NA	NA	NA	hepe-virga	62.7	0.969027
Supergroup021	Known (defined by ICTV)	Yanvirus	Supergroup021--Clstr041_soil_ORF23_ERR2562195_k141_22571_flag1_multi6_len1746	1	NA	NA	NA	hepe-virga	71.4	0.743363
Supergroup021	Known (defined by ICTV)	Yanvirus	Supergroup021--Clstr041_soil_ORF23_SRR10919503_k141_14287_flag1_multi83_len1209	0.999989	NA	NA	NA	tombus-noda	84.4	0.980237
Supergroup021	Known (defined by ICTV)	Yanvirus	Supergroup021--Clstr041_soil_ORF23_SRR11565180_k141_17266_flag1_multi46_len1720	1	NA	NA	NA	hepe-virga	69.9	0.734513
Supergroup021	Known (defined by ICTV)	Yanvirus	Supergroup021--Clstr041_soil_ORF23_SRR11565415_k141_60124_flag1_multi20_len1725	0.999998	NA	NA	NA	tombus-noda	93.3	0.968379
Supergroup021	Known (defined by ICTV)	Yanvirus	Supergroup021--Clstr041_soil_ORF23_SRR11565436_k141_30136_flag1_multi407_len1798	0.999997	NA	NA	NA	tombus-noda	93.3	0.968379
Supergroup021	Known (defined by ICTV)	Yanvirus	Supergroup021--Clstr041_soil_ORF23_SRR11622354_k141_5754_flag1_multi52_len1749	0.999995	NA	NA	NA	tombus-noda	108.8	0.84585
Supergroup021	Known (defined by ICTV)	Yanvirus	Supergroup021--Clstr041_soil_ORF23_SRR12334071_k141_120705_flag1_multi11_len1803	1	NA	NA	NA	hepe-virga	65	0.809735
Supergroup021	Known (defined by ICTV)	Yanvirus	Supergroup021--Clstr041_soil_ORF23_SRR4021135_k141_11113_flag1_multi10_len985	0.999998	tombus-noda-like_YP_009337267.1_Sanxia_water_strider_virus_14	25.3	8.1e-07	tombus-noda	129.1	0.837945
Supergroup021	Known (defined by ICTV)	Yanvirus	Supergroup021--Clstr041_soil_ORF23_SRR4021383_k141_13335_flag1_multi465_len1936	0.999995	NA	NA	NA	hepe-virga	73.7	0.774336
Supergroup021	Known (defined by ICTV)	Yanvirus	Supergroup021--Clstr041_soil_ORF23_SRR4022162_k141_11868_flag1_multi9_len1710	1	NA	NA	NA	hepe-virga	73.1	0.80531
Supergroup021	Known (defined by ICTV)	Yanvirus	Supergroup021--Clstr041_soil_ORF23_SRR5208455_k141_1717_flag1_multi3_len954	0.999999	NA	NA	NA	hepe-virga	57.8	0.730088
Supergroup021	Known (defined by ICTV)	Yanvirus	Supergroup021--Clstr041_soil_ORF23_SRR5208544_k141_143948_flag1_multi10_len1412	1	NA	NA	NA	hepe-virga	77.9	0.756637
Supergroup021	Known (defined by ICTV)	Yanvirus	Supergroup021--Clstr041_soil_ORF23_SRR5211363_k141_1795_flag1_multi14_len1772	1	NA	NA	NA	tombus-noda	94.2	0.960474
Supergroup021	Known (defined by ICTV)	Yanvirus	Supergroup021--Clstr041_soil_ORF23_SRR5211382_k141_4239_flag1_multi26_len1775	1	NA	NA	NA	tombus-noda	94.2	0.960474
Supergroup021	Known (defined by ICTV)	Yanvirus	Supergroup021--Clstr041_soil_ORF23_SRR5211383_k141_31508_flag1_multi37_len1775	1	NA	NA	NA	tombus-noda	94.2	0.960474
Supergroup021	Known (defined by ICTV)	Yanvirus	Supergroup021--Clstr041_soil_ORF23_SRR5211401_k141_40472_flag1_multi7_len1478	0.999982	NA	NA	NA	tombus-noda	91	0.972332
Supergroup021	Known (defined by ICTV)	Yanvirus	Supergroup021--Clstr041_soil_ORF23_SRR5212072_k141_16042_flag1_multi63_len1801	1	NA	NA	NA	tombus-noda	94.2	0.960474
Supergroup021	Known (defined by ICTV)	Yanvirus	Supergroup021--Clstr041_soil_ORF23_SRR5212074_k141_14265_flag1_multi5_len1718	1	NA	NA	NA	tombus-noda	94.2	0.960474
Supergroup021	Known (defined by ICTV)	Yanvirus	Supergroup021--Clstr041_soil_ORF23_SRR5212078_k141_34428_flag1_multi18_len1775	1	NA	NA	NA	tombus-noda	94.2	0.960474
Supergroup021	Known (defined by ICTV)	Yanvirus	Supergroup021--Clstr041_soil_ORF23_SRR5212079_k141_11258_flag1_multi10_len1772	1	NA	NA	NA	tombus-noda	94.2	0.960474
Supergroup021	Known (defined by ICTV)	Yanvirus	Supergroup021--Clstr041_soil_ORF23_SRR5212538_k141_32346_flag1_multi8_len1773	1	NA	NA	NA	tombus-noda	94.2	0.960474
Supergroup021	Known (defined by ICTV)	Yanvirus	Supergroup021--Clstr041_soil_ORF23_SRR5212539_k141_44620_flag1_multi20_len1772	1	NA	NA	NA	tombus-noda	94.2	0.960474
Supergroup021	Known (defined by ICTV)	Yanvirus	Supergroup021--Clstr041_soil_ORF23_SRR5212864_k141_6777_flag1_multi26_len1775	1	NA	NA	NA	tombus-noda	94.2	0.960474
Supergroup021	Known (defined by ICTV)	Yanvirus	Supergroup021--Clstr041_soil_ORF23_SRR5215304_k141_26423_flag1_multi11_len1707	1	NA	NA	NA	hepe-virga	81	0.973451
Supergroup021	Known (defined by ICTV)	Yanvirus	Supergroup021--Clstr041_soil_ORF23_SRR5252568_k141_241041_flag1_multi16_len1883	1	NA	NA	NA	hepe-virga	61.1	0.973451
Supergroup021	Known (defined by ICTV)	Yanvirus	Supergroup021--Clstr041_soil_ORF23_SRR5257969_k141_243099_flag1_multi8_len1639	1	NA	NA	NA	hepe-virga	72	0.730088
Supergroup021	Known (defined by ICTV)	Yanvirus	Supergroup021--Clstr041_soil_ORF23_SRR5257970_k141_79870_flag1_multi20_len1707	1	NA	NA	NA	hepe-virga	89.9	0.725664
Supergroup021	Known (defined by ICTV)	Yanvirus	Supergroup021--Clstr041_soil_ORF23_SRR5257971_k141_14911_flag1_multi6_len1388	1	NA	NA	NA	hepe-virga	85.6	0.823009
Supergroup021	Known (defined by ICTV)	Yanvirus	Supergroup021--Clstr041_soil_ORF23_SRR5257971_k141_48943_flag1_multi81_len1704	1	NA	NA	NA	hepe-virga	89.9	0.725664
Supergroup021	Known (defined by ICTV)	Yanvirus	Supergroup021--Clstr041_soil_ORF23_SRR5258557_k141_181988_flag1_multi1590_len1882	1	NA	NA	NA	hepe-virga	74.8	0.814159
Supergroup021	Known (defined by ICTV)	Yanvirus	Supergroup021--Clstr041_soil_ORF23_SRR5258557_k141_227254_flag1_multi5_len1412	1	NA	NA	NA	hepe-virga	73.9	0.721239
Supergroup021	Known (defined by ICTV)	Yanvirus	Supergroup021--Clstr041_soil_ORF23_SRR5258562_k141_81088_flag1_multi5_len977	0.999922	NA	NA	NA	tombus-noda	93.1	0.84585
Supergroup021	Known (defined by ICTV)	Yanvirus	Supergroup021--Clstr041_soil_ORF23_SRR5428631_k141_191623_flag1_multi50_len1556	1	NA	NA	NA	hepe-virga	74.9	0.80531
Supergroup021	Known (defined by ICTV)	Yanvirus	Supergroup021--Clstr041_soil_ORF23_SRR5467397_k141_155308_flag1_multi4_len1021	0.999928	NA	NA	NA	tombus-noda	89.7	0.6917
Supergroup021	Known (defined by ICTV)	Yanvirus	Supergroup021--Clstr041_soil_ORF23_SRR5467402_k141_254697_flag1_multi158_len1284	0.999998	NA	NA	NA	hepe-virga	85.9	0.809735
Supergroup021	Known (defined by ICTV)	Yanvirus	Supergroup021--Clstr041_soil_ORF23_SRR5467402_k141_290556_flag1_multi14_len1210	1	NA	NA	NA	hepe-virga	96.6	0.778761
Supergroup021	Known (defined by ICTV)	Yanvirus	Supergroup021--Clstr041_soil_ORF23_SRR5467402_k141_85400_flag1_multi57_len1538	0.999998	hepe-virga-like_YP_004465358.1_Passion_fruit_mosaic_virus	25.6	1.9e-07	hepe-virga	80.2	0.734513
Supergroup021	Known (defined by ICTV)	Yanvirus	Supergroup021--Clstr041_soil_ORF23_SRR5467431_k141_152342_flag1_multi12_len1289	0.999945	NA	NA	NA	tombus-noda	118.1	0.972332
Supergroup021	Known (defined by ICTV)	Yanvirus	Supergroup021--Clstr041_soil_ORF23_SRR5467431_k141_71671_flag1_multi15_len1268	0.999971	NA	NA	NA	hepe-virga	102.8	0.960177
Supergroup021	Known (defined by ICTV)	Yanvirus	Supergroup021--Clstr041_soil_ORF23_SRR5467466_k141_145366_flag1_multi9_len1028	0.999958	NA	NA	NA	tombus-noda	88.3	0.675889
Supergroup021	Known (defined by ICTV)	Yanvirus	Supergroup021--Clstr041_soil_ORF23_SRR5467506_k141_94816_flag1_multi1501_len1751	0.999996	NA	NA	NA	tombus-noda	89.9	0.774704
Supergroup021	Known (defined by ICTV)	Yanvirus	Supergroup021--Clstr041_soil_ORF23_SRR5468048_k141_119553_flag1_multi69_len1151	0.999995	NA	NA	NA	hepe-virga	62.1	0.761062
Supergroup021	Known (defined by ICTV)	Yanvirus	Supergroup021--Clstr041_soil_ORF23_SRR5818291_k141_1815_flag1_multi6_len1063	1	NA	NA	NA	hepe-virga	58.2	0.814159
Supergroup021	Known (defined by ICTV)	Yanvirus	Supergroup021--Clstr041_soil_ORF23_SRR5818309_k141_15530_flag1_multi12_len1498	1	NA	NA	NA	tombus-noda	94.2	0.960474
Supergroup021	Known (defined by ICTV)	Yanvirus	Supergroup021--Clstr041_soil_ORF23_SRR5819237_k141_240_flag1_multi5_len1740	1	NA	NA	NA	hepe-virga	88.9	0.725664
Supergroup021	Known (defined by ICTV)	Yanvirus	Supergroup021--Clstr041_soil_ORF23_SRR5820861_k141_138629_flag1_multi256_len1606	0.999995	NA	NA	NA	tombus-noda	109.2	0.84585
Supergroup021	Known (defined by ICTV)	Yanvirus	Supergroup021--Clstr041_soil_ORF23_SRR5821484_k141_180232_flag1_multi134_len1775	1	NA	NA	NA	hepe-virga	66	0.814159
Supergroup021	Known (defined by ICTV)	Yanvirus	Supergroup021--Clstr041_soil_ORF23_SRR5821555_k141_79259_flag1_multi130_len1765	1	NA	NA	NA	hepe-virga	70.3	0.756637
Supergroup021	Known (defined by ICTV)	Yanvirus	Supergroup021--Clstr041_soil_ORF23_SRR5821658_k141_115642_flag1_multi108_len1786	1	NA	NA	NA	hepe-virga	83.6	0.774336
Supergroup021	Known (defined by ICTV)	Yanvirus	Supergroup021--Clstr041_soil_ORF23_SRR5821658_k141_85718_flag1_multi7_len1310	0.999987	NA	NA	NA	hepe-virga	87.2	0.725664
Supergroup021	Known (defined by ICTV)	Yanvirus	Supergroup021--Clstr041_soil_ORF23_SRR6179863_k119_5019_flag1_multi68_len1724	1	NA	NA	NA	hepe-virga	84.1	0.685841
Supergroup021	Known (defined by ICTV)	Yanvirus	Supergroup021--Clstr041_soil_ORF23_SRR6234331_k141_125743_flag1_multi648_len1236	1	NA	NA	NA	hepe-virga	43.8	0.734513
Supergroup021	Known (defined by ICTV)	Yanvirus	Supergroup021--Clstr041_soil_ORF23_SRR6234335_k141_305301_flag1_multi65_len1737	0.999999	NA	NA	NA	hepe-virga	105.1	0.960177
Supergroup021	Known (defined by ICTV)	Yanvirus	Supergroup021--Clstr041_soil_ORF23_SRR6235044_k141_274202_flag1_multi63_len1139	0.999955	NA	NA	NA	hepe-virga	47	0.721239
Supergroup021	Known (defined by ICTV)	Yanvirus	Supergroup021--Clstr041_soil_ORF23_SRR6236598_k141_277016_flag1_multi3227_len1791	1	NA	NA	NA	hepe-virga	75	0.809735
Supergroup021	Known (defined by ICTV)	Yanvirus	Supergroup021--Clstr041_soil_ORF23_SRR6236794_k141_304277_flag1_multi106_len1612	1	NA	NA	NA	hepe-virga	58.2	0.809735
Supergroup021	Known (defined by ICTV)	Yanvirus	Supergroup021--Clstr041_soil_ORF23_SRR6236794_k141_55461_flag1_multi163_len1083	0.999926	NA	NA	NA	tombus-noda	59.2	0.624506
Supergroup021	Known (defined by ICTV)	Yanvirus	Supergroup021--Clstr041_soil_ORF23_SRR6236807_k141_244197_flag1_multi68_len1321	0.999979	NA	NA	NA	hepe-virga	54.2	0.738938
Supergroup021	Known (defined by ICTV)	Yanvirus	Supergroup021--Clstr041_soil_ORF23_SRR6236808_k141_69353_flag1_multi32_len1029	0.999966	NA	NA	NA	hepe-virga	68.6	0.769912
Supergroup021	Known (defined by ICTV)	Yanvirus	Supergroup021--Clstr041_soil_ORF23_SRR6236860_k141_294397_flag1_multi79_len1139	1	NA	NA	NA	hepe-virga	75.6	0.823009
Supergroup021	Known (defined by ICTV)	Yanvirus	Supergroup021--Clstr041_soil_ORF23_SRR6236869_k141_96346_flag1_multi21_len1068	0.999917	NA	NA	NA	hepe-virga	76.6	0.721239
Supergroup021	Known (defined by ICTV)	Yanvirus	Supergroup021--Clstr041_soil_ORF23_SRR6236872_k141_509144_flag1_multi28_len1100	0.999921	NA	NA	NA	hepe-virga	67.5	0.792035
Supergroup021	Known (defined by ICTV)	Yanvirus	Supergroup021--Clstr041_soil_ORF23_SRR6236874_k141_324911_flag1_multi93_len1074	1	NA	NA	NA	hepe-virga	68.7	0.725664
Supergroup021	Known (defined by ICTV)	Yanvirus	Supergroup021--Clstr041_soil_ORF23_SRR6237054_k141_373012_flag1_multi19_len1192	0.999932	NA	NA	NA	tombus-noda	110.2	0.84585
Supergroup021	Known (defined by ICTV)	Yanvirus	Supergroup021--Clstr041_soil_ORF23_SRR6238233_k141_340836_flag1_multi5_len962	0.999913	NA	NA	NA	tombus-noda	81.2	0.679842
Supergroup021	Known (defined by ICTV)	Yanvirus	Supergroup021--Clstr041_soil_ORF23_SRR6238235_k141_278623_flag1_multi25_len1403	0.999996	NA	NA	NA	hepe-virga	80.1	0.809735
Supergroup021	Known (defined by ICTV)	Yanvirus	Supergroup021--Clstr041_soil_ORF23_SRR6241833_k141_174940_flag1_multi8_len1456	1	NA	NA	NA	hepe-virga	88	0.761062
Supergroup021	Known (defined by ICTV)	Yanvirus	Supergroup021--Clstr041_soil_ORF23_SRR6241833_k141_263904_flag1_multi1181_len1695	1	NA	NA	NA	hepe-virga	73.1	0.80531
Supergroup021	Known (defined by ICTV)	Yanvirus	Supergroup021--Clstr041_soil_ORF23_SRR6241834_k141_68115_flag1_multi12_len1029	0.999995	NA	NA	NA	hepe-virga	84.1	0.80531
Supergroup021	Known (defined by ICTV)	Yanvirus	Supergroup021--Clstr041_soil_ORF23_SRR6241918_k141_107054_flag1_multi38_len1737	1	hepe-virga-like_QIM57886.1_Auricularia_heimuer_mycovirgavirus_1	29.6	1.5e-05	hepe-virga	85.3	0.800885
Supergroup021	Known (defined by ICTV)	Yanvirus	Supergroup021--Clstr041_soil_ORF23_SRR6242094_k141_210546_flag1_multi516_len1755	0.999987	NA	NA	NA	tombus-noda	102.5	0.84585
Supergroup021	Known (defined by ICTV)	Yanvirus	Supergroup021--Clstr041_soil_ORF23_SRR6242094_k141_270633_flag1_multi35_len1352	0.999999	NA	NA	NA	hepe-virga	80.7	0.809735
Supergroup021	Known (defined by ICTV)	Yanvirus	Supergroup021--Clstr041_soil_ORF23_SRR6242094_k141_85231_flag1_multi29_len1069	0.999924	NA	NA	NA	hepe-virga	78.4	0.814159
Supergroup021	Known (defined by ICTV)	Yanvirus	Supergroup021--Clstr041_soil_ORF23_SRR6243254_k141_161679_flag1_multi30_len1006	0.999968	NA	NA	NA	hepe-virga	55.6	0.672566
Supergroup021	Known (defined by ICTV)	Yanvirus	Supergroup021--Clstr041_soil_ORF23_SRR6243254_k141_18728_flag1_multi43_len1326	0.999984	NA	NA	NA	tombus-noda	91.9	0.972332
Supergroup021	Known (defined by ICTV)	Yanvirus	Supergroup021--Clstr041_soil_ORF23_SRR6243255_k141_86608_flag1_multi579_len1807	0.999984	NA	NA	NA	tombus-noda	91.2	0.972332
Supergroup021	Known (defined by ICTV)	Yanvirus	Supergroup021--Clstr041_soil_ORF23_SRR6243501_k141_68030_flag1_multi1717_len1584	1	NA	NA	NA	hepe-virga	78.3	0.982301
Supergroup021	Known (defined by ICTV)	Yanvirus	Supergroup021--Clstr041_soil_ORF23_SRR6243553_k141_148655_flag1_multi32_len1350	1	NA	NA	NA	hepe-virga	74.3	0.969027
Supergroup021	Known (defined by ICTV)	Yanvirus	Supergroup021--Clstr041_soil_ORF23_SRR6243553_k141_190129_flag1_multi111_len1682	0.999996	NA	NA	NA	tombus-noda	94.7	0.84585
Supergroup021	Known (defined by ICTV)	Yanvirus	Supergroup021--Clstr041_soil_ORF23_SRR6244107_k141_6071_flag1_multi225_len1728	1	NA	NA	NA	hepe-virga	83.1	0.659292
Supergroup021	Known (defined by ICTV)	Yanvirus	Supergroup021--Clstr041_soil_ORF23_SRR6244108_k141_161605_flag1_multi111_len1727	0.999978	NA	NA	NA	tombus-noda	102.5	0.84585
Supergroup021	Known (defined by ICTV)	Yanvirus	Supergroup021--Clstr041_soil_ORF23_SRR6244716_k141_162569_flag1_multi113_len1633	1	NA	NA	NA	hepe-virga	75.2	0.716814
Supergroup021	Known (defined by ICTV)	Yanvirus	Supergroup021--Clstr041_soil_ORF23_SRR6244718_k141_156482_flag1_multi4_len904	0.999958	NA	NA	NA	hepe-virga	81.5	0.964602
Supergroup021	Known (defined by ICTV)	Yanvirus	Supergroup021--Clstr041_soil_ORF23_SRR6244720_k141_192556_flag1_multi10_len1321	0.999959	NA	NA	NA	tombus-noda	90.2	0.960474
Supergroup021	Known (defined by ICTV)	Yanvirus	Supergroup021--Clstr041_soil_ORF23_SRR6244771_k141_112606_flag1_multi24_len1840	1	NA	NA	NA	hepe-virga	50.8	0.814159
Supergroup021	Known (defined by ICTV)	Yanvirus	Supergroup021--Clstr041_soil_ORF23_SRR6244771_k141_336668_flag1_multi28_len1696	1	NA	NA	NA	hepe-virga	74.5	0.969027
Supergroup021	Known (defined by ICTV)	Yanvirus	Supergroup021--Clstr041_soil_ORF23_SRR6244775_k141_302665_flag1_multi62_len1572	1	NA	NA	NA	hepe-virga	70.8	0.977876
Supergroup021	Known (defined by ICTV)	Yanvirus	Supergroup021--Clstr041_soil_ORF23_SRR6244776_k141_59376_flag1_multi31_len1336	0.999991	NA	NA	NA	hepe-virga	80.1	0.809735
Supergroup021	Known (defined by ICTV)	Yanvirus	Supergroup021--Clstr041_soil_ORF23_SRR7004605_k141_3075_flag1_multi8_len5020	1	NA	NA	NA	tombus-noda	82.8	0.699605
Supergroup021	Known (defined by ICTV)	Yanvirus	Supergroup021--Clstr041_soil_ORF23_SRR7081431_k141_271139_flag1_multi6_len1027	0.999934	NA	NA	NA	hepe-virga	92.8	0.969027
Supergroup021	Known (defined by ICTV)	Yanvirus	Supergroup021--Clstr041_soil_ORF23_SRR7081432_k141_117176_flag1_multi10_len987	0.999974	NA	NA	NA	hepe-virga	78	0.725664
Supergroup021	Known (defined by ICTV)	Yanvirus	Supergroup021--Clstr041_soil_ORF23_SRR7081432_k141_290897_flag1_multi28_len1496	1	NA	NA	NA	hepe-virga	85.5	0.969027
Supergroup021	Known (defined by ICTV)	Yanvirus	Supergroup021--Clstr041_soil_ORF23_SRR7522797_k141_422530_flag1_multi6_len1058	0.99997	NA	NA	NA	hepe-virga	80.6	0.69469
Supergroup021	Known (defined by ICTV)	Yanvirus	Supergroup021--Clstr041_soil_ORF23_SRR7539306_k141_46700_flag1_multi31_len1744	0.999982	NA	NA	NA	tombus-noda	114.1	0.972332
Supergroup021	Known (defined by ICTV)	Yanvirus	Supergroup021--Clstr041_soil_ORF23_SRR7540567_k141_100218_flag1_multi9_len1494	0.999998	NA	NA	NA	hepe-virga	72.4	0.80531
Supergroup021	Known (defined by ICTV)	Yanvirus	Supergroup021--Clstr041_soil_ORF23_SRR7551019_k141_93650_flag1_multi4_len1045	0.999953	NA	NA	NA	tombus-noda	96.3	0.786561
Supergroup021	Known (defined by ICTV)	Yanvirus	Supergroup021--Clstr041_soil_ORF23_SRR7686442_k141_102692_flag1_multi7_len1150	0.999998	NA	NA	NA	hepe-virga	80.6	0.809735
Supergroup021	Known (defined by ICTV)	Yanvirus	Supergroup021--Clstr041_soil_ORF23_SRR7686495_k141_297766_flag1_multi16_len1084	0.999986	NA	NA	NA	hepe-virga	76.4	0.823009
Supergroup021	Known (defined by ICTV)	Yanvirus	Supergroup021--Clstr041_soil_ORF23_SRR7686495_k141_444621_flag1_multi6_len1142	0.999991	NA	NA	NA	tombus-noda	24	0.328063
Supergroup021	Known (defined by ICTV)	Yanvirus	Supergroup021--Clstr041_soil_ORF23_SRR7686810_k141_288002_flag1_multi18_len1321	1	NA	NA	NA	hepe-virga	62.2	0.725664
Supergroup021	Known (defined by ICTV)	Yanvirus	Supergroup021--Clstr041_soil_ORF23_SRR7686820_k141_6756_flag1_multi320_len1176	0.999995	NA	NA	NA	hepe-virga	80.6	0.809735
Supergroup021	Known (defined by ICTV)	Yanvirus	Supergroup021--Clstr041_soil_ORF23_SRR8535381_k141_119164_flag1_multi5_len1022	0.999938	NA	NA	NA	tombus-noda	114.1	0.972332
Supergroup021	Known (defined by ICTV)	Yanvirus	Supergroup021--Clstr041_soil_ORF23_SRR8861597_k141_12226_flag1_multi5_len946	0.999997	NA	NA	NA	hepe-virga	82.1	0.809735
Supergroup021	Known (defined by ICTV)	Yanvirus	Supergroup021--Clstr041_soil_ORF24_SRR10904364_k141_168770_flag1_multi15_len1723	1	NA	NA	NA	hepe-virga	76.5	0.969027
Supergroup021	Known (defined by ICTV)	Yanvirus	Supergroup021--Clstr041_soil_ORF24_SRR11564268_k141_196017_flag1_multi6_len939	0.999934	NA	NA	NA	hepe-virga	68.9	0.774336
Supergroup021	Known (defined by ICTV)	Yanvirus	Supergroup021--Clstr041_soil_ORF24_SRR11565178_k141_95759_flag1_multi60_len1800	0.999986	NA	NA	NA	tombus-noda	97.6	0.960474
Supergroup021	Known (defined by ICTV)	Yanvirus	Supergroup021--Clstr041_soil_ORF24_SRR11678562_k141_42736_flag1_multi12_len1253	1	NA	NA	NA	hepe-virga	54	0.774336
Supergroup021	Known (defined by ICTV)	Yanvirus	Supergroup021--Clstr041_soil_ORF24_SRR4022164_k141_12550_flag1_multi18_len1714	1	NA	NA	NA	hepe-virga	93.3	0.730088
Supergroup021	Known (defined by ICTV)	Yanvirus	Supergroup021--Clstr041_soil_ORF24_SRR4022171_k141_3038_flag1_multi44_len1828	1	NA	NA	NA	hepe-virga	71.9	0.977876
Supergroup021	Known (defined by ICTV)	Yanvirus	Supergroup021--Clstr041_soil_ORF24_SRR5208541_k141_95290_flag1_multi6_len1185	0.999973	tombus-noda-like_add_CJLX30731_Tombusviridae_changjiang_tombus-like_virus_20_1132aa	34.6	1.3e-35	tombus-noda	92.5	0.802372
Supergroup021	Known (defined by ICTV)	Yanvirus	Supergroup021--Clstr041_soil_ORF24_SRR5208545_k141_89230_flag1_multi6_len1060	0.999914	NA	NA	NA	hepe-virga	75.7	0.716814
Supergroup021	Known (defined by ICTV)	Yanvirus	Supergroup021--Clstr041_soil_ORF24_SRR5215307_k141_132088_flag1_multi6_len1663	1	NA	NA	NA	tombus-noda	74.1	0.837945
Supergroup021	Known (defined by ICTV)	Yanvirus	Supergroup021--Clstr041_soil_ORF24_SRR5215309_k141_82508_flag1_multi6_len1477	1	NA	NA	NA	hepe-virga	85.1	0.734513
Supergroup021	Known (defined by ICTV)	Yanvirus	Supergroup021--Clstr041_soil_ORF24_SRR5252349_k141_142039_flag1_multi5_len1142	0.99999	NA	NA	NA	hepe-virga	77.6	0.734513
Supergroup021	Known (defined by ICTV)	Yanvirus	Supergroup021--Clstr041_soil_ORF24_SRR5257968_k141_41389_flag1_multi5_len1525	0.999989	NA	NA	NA	hepe-virga	61.4	0.823009
Supergroup021	Known (defined by ICTV)	Yanvirus	Supergroup021--Clstr041_soil_ORF24_SRR5257969_k141_172670_flag1_multi5_len1034	0.999935	NA	NA	NA	hepe-virga	67.3	0.823009
Supergroup021	Known (defined by ICTV)	Yanvirus	Supergroup021--Clstr041_soil_ORF24_SRR5257969_k141_206893_flag1_multi3_len1154	0.999996	NA	NA	NA	hepe-virga	90.2	0.960177
Supergroup021	Known (defined by ICTV)	Yanvirus	Supergroup021--Clstr041_soil_ORF24_SRR5467397_k141_75898_flag1_multi23_len1104	0.999953	NA	NA	NA	tombus-noda	99.4	0.849802
Supergroup021	Known (defined by ICTV)	Yanvirus	Supergroup021--Clstr041_soil_ORF24_SRR5467465_k141_63483_flag1_multi1587_len1367	1	NA	NA	NA	tombus-noda	83.8	0.980237
Supergroup021	Known (defined by ICTV)	Yanvirus	Supergroup021--Clstr041_soil_ORF24_SRR5467508_k141_58691_flag1_multi1079_len1783	1	NA	NA	NA	hepe-virga	65.1	0.721239
Supergroup021	Known (defined by ICTV)	Yanvirus	Supergroup021--Clstr041_soil_ORF24_SRR5468085_k141_330623_flag1_multi2268_len1128	0.999972	NA	NA	NA	hepe-virga	69.5	0.725664
Supergroup021	Known (defined by ICTV)	Yanvirus	Supergroup021--Clstr041_soil_ORF24_SRR5468097_k141_73915_flag1_multi566_len1264	0.999929	NA	NA	NA	tombus-noda	102.5	0.84585
Supergroup021	Known (defined by ICTV)	Yanvirus	Supergroup021--Clstr041_soil_ORF24_SRR5821481_k141_191817_flag1_multi19_len1365	1	NA	NA	NA	hepe-virga	64.2	0.969027
Supergroup021	Known (defined by ICTV)	Yanvirus	Supergroup021--Clstr041_soil_ORF24_SRR5821649_k141_143613_flag1_multi1290_len1748	0.999993	NA	NA	NA	tombus-noda	94.1	0.841897
Supergroup021	Known (defined by ICTV)	Yanvirus	Supergroup021--Clstr041_soil_ORF24_SRR5829933_k141_62621_flag1_multi77_len1470	0.999984	NA	NA	NA	hepe-virga	53.9	0.818584
Supergroup021	Known (defined by ICTV)	Yanvirus	Supergroup021--Clstr041_soil_ORF24_SRR6179846_k99_100910_flag1_multi15_len1688	0.999996	NA	NA	NA	hepe-virga	100	0.902655
Supergroup021	Known (defined by ICTV)	Yanvirus	Supergroup021--Clstr041_soil_ORF24_SRR6227641_k141_187158_flag1_multi7_len1639	1	NA	NA	NA	hepe-virga	72.9	0.721239
Supergroup021	Known (defined by ICTV)	Yanvirus	Supergroup021--Clstr041_soil_ORF24_SRR6234335_k141_109654_flag1_multi45_len1087	0.999909	NA	NA	NA	tombus-noda	104.3	0.806324
Supergroup021	Known (defined by ICTV)	Yanvirus	Supergroup021--Clstr041_soil_ORF24_SRR6234953_k141_132462_flag1_multi60_len1011	0.999918	NA	NA	NA	hepe-virga	82.2	0.707965
Supergroup021	Known (defined by ICTV)	Yanvirus	Supergroup021--Clstr041_soil_ORF24_SRR6234953_k141_307788_flag1_multi318_len1404	0.999999	NA	NA	NA	hepe-virga	72.9	0.800885
Supergroup021	Known (defined by ICTV)	Yanvirus	Supergroup021--Clstr041_soil_ORF24_SRR6234953_k141_96470_flag1_multi3606_len1789	0.999996	NA	NA	NA	tombus-noda	94.7	0.976285
Supergroup021	Known (defined by ICTV)	Yanvirus	Supergroup021--Clstr041_soil_ORF24_SRR6236563_k141_100796_flag1_multi20_len1718	0.999999	NA	NA	NA	hepe-virga	67.6	0.827434
Supergroup021	Known (defined by ICTV)	Yanvirus	Supergroup021--Clstr041_soil_ORF24_SRR6236598_k141_250524_flag1_multi69_len1192	0.999931	NA	NA	NA	hepe-virga	77.7	0.814159
Supergroup021	Known (defined by ICTV)	Yanvirus	Supergroup021--Clstr041_soil_ORF24_SRR6236598_k141_275131_flag1_multi1549_len1761	1	NA	NA	NA	hepe-virga	85.4	0.761062
Supergroup021	Known (defined by ICTV)	Yanvirus	Supergroup021--Clstr041_soil_ORF24_SRR6236598_k141_369404_flag1_multi16_len1430	0.999999	NA	NA	NA	tombus-noda	99.7	0.841897
Supergroup021	Known (defined by ICTV)	Yanvirus	Supergroup021--Clstr041_soil_ORF24_SRR6236810_k141_160992_flag1_multi153_len1443	0.999984	NA	NA	NA	tombus-noda	95.8	0.972332
Supergroup021	Known (defined by ICTV)	Yanvirus	Supergroup021--Clstr041_soil_ORF24_SRR6236846_k141_199017_flag1_multi56_len1034	0.999914	NA	NA	NA	tombus-noda	73.4	0.735178
Supergroup021	Known (defined by ICTV)	Yanvirus	Supergroup021--Clstr041_soil_ORF24_SRR6237241_k141_232381_flag1_multi10_len1472	1	NA	NA	NA	hepe-virga	82.5	0.685841
Supergroup021	Known (defined by ICTV)	Yanvirus	Supergroup021--Clstr041_soil_ORF24_SRR6238236_k141_179190_flag1_multi27_len1652	1	NA	NA	NA	hepe-virga	78.7	0.783186
Supergroup021	Known (defined by ICTV)	Yanvirus	Supergroup021--Clstr041_soil_ORF24_SRR6239967_k141_111143_flag1_multi42_len1694	0.999976	NA	NA	NA	tombus-noda	102.5	0.84585
Supergroup021	Known (defined by ICTV)	Yanvirus	Supergroup021--Clstr041_soil_ORF24_SRR6241833_k141_64249_flag1_multi85_len1510	0.999993	NA	NA	NA	tombus-noda	94.7	0.84585
Supergroup021	Known (defined by ICTV)	Yanvirus	Supergroup021--Clstr041_soil_ORF24_SRR6242094_k141_209953_flag1_multi533_len1602	0.999982	NA	NA	NA	tombus-noda	96.4	0.84585
Supergroup021	Known (defined by ICTV)	Yanvirus	Supergroup021--Clstr041_soil_ORF24_SRR6244718_k141_28337_flag1_multi12_len1772	1	NA	NA	NA	hepe-virga	74.5	0.969027
Supergroup021	Known (defined by ICTV)	Yanvirus	Supergroup021--Clstr041_soil_ORF24_SRR6244721_k141_375897_flag1_multi17_len1208	1	NA	NA	NA	hepe-virga	82.5	0.969027
Supergroup021	Known (defined by ICTV)	Yanvirus	Supergroup021--Clstr041_soil_ORF24_SRR6244774_k141_41292_flag1_multi5_len1425	0.999999	NA	NA	NA	hepe-virga	88.9	0.774336
Supergroup021	Known (defined by ICTV)	Yanvirus	Supergroup021--Clstr041_soil_ORF24_SRR6244776_k141_239219_flag1_multi28_len1610	1	NA	NA	NA	hepe-virga	74.9	0.80531
Supergroup021	Known (defined by ICTV)	Yanvirus	Supergroup021--Clstr041_soil_ORF24_SRR6285241_k141_1426_flag1_multi8_len1652	1	NA	NA	NA	hepe-virga	57.8	0.823009
Supergroup021	Known (defined by ICTV)	Yanvirus	Supergroup021--Clstr041_soil_ORF24_SRR6285255_k141_1140_flag1_multi8_len1638	1	NA	NA	NA	hepe-virga	57.8	0.823009
Supergroup021	Known (defined by ICTV)	Yanvirus	Supergroup021--Clstr041_soil_ORF24_SRR6960369_k141_26726_flag1_multi136_len1769	0.999998	NA	NA	NA	tombus-noda	100	0.972332
Supergroup021	Known (defined by ICTV)	Yanvirus	Supergroup021--Clstr041_soil_ORF24_SRR7004595_k141_428_flag1_multi6_len1728	1	NA	NA	NA	hepe-virga	74.9	0.734513
Supergroup021	Known (defined by ICTV)	Yanvirus	Supergroup021--Clstr041_soil_ORF24_SRR7004595_k141_5572_flag1_multi3_len1307	0.999948	NA	NA	NA	tombus-noda	115.5	0.146245
Supergroup021	Known (defined by ICTV)	Yanvirus	Supergroup021--Clstr041_soil_ORF24_SRR7072204_k141_27177_flag1_multi9_len1746	1	NA	NA	NA	hepe-virga	72.4	0.725664
Supergroup021	Known (defined by ICTV)	Yanvirus	Supergroup021--Clstr041_soil_ORF24_SRR7080896_k141_202762_flag1_multi28_len1083	0.999999	NA	NA	NA	hepe-virga	81.2	0.79646
Supergroup021	Known (defined by ICTV)	Yanvirus	Supergroup021--Clstr041_soil_ORF24_SRR7080899_k141_36017_flag1_multi42_len1165	0.999944	hepe-virga-like_QIM57886.1_Auricularia_heimuer_mycovirgavirus_1	30.5	2.7e-09	tombus-noda	95.3	0.84585
Supergroup021	Known (defined by ICTV)	Yanvirus	Supergroup021--Clstr041_soil_ORF24_SRR7081428_k141_323922_flag1_multi5_len1030	0.99997	NA	NA	NA	hepe-virga	73	0.80531
Supergroup021	Known (defined by ICTV)	Yanvirus	Supergroup021--Clstr041_soil_ORF24_SRR7081531_k141_138909_flag1_multi77_len1562	1	NA	NA	NA	hepe-virga	78.4	0.814159
Supergroup021	Known (defined by ICTV)	Yanvirus	Supergroup021--Clstr041_soil_ORF24_SRR7081581_k141_320054_flag1_multi114_len1193	0.999954	hepe-virga-like_QIM57886.1_Auricularia_heimuer_mycovirgavirus_1	30.3	2.2e-09	tombus-noda	95.3	0.84585
Supergroup021	Known (defined by ICTV)	Yanvirus	Supergroup021--Clstr041_soil_ORF24_SRR7081582_k141_44705_flag1_multi34_len1527	0.999975	NA	NA	NA	hepe-virga	88.4	0.730088
Supergroup021	Known (defined by ICTV)	Yanvirus	Supergroup021--Clstr041_soil_ORF24_SRR7522780_k141_1243_flag1_multi34_len1114	0.999948	hepe-virga-like_QIM57886.1_Auricularia_heimuer_mycovirgavirus_1	30	2e-07	tombus-noda	95.3	0.84585
Supergroup021	Known (defined by ICTV)	Yanvirus	Supergroup021--Clstr041_soil_ORF24_SRR7522869_k141_242465_flag1_multi6_len1093	0.999997	NA	NA	NA	hepe-virga	81	0.800885
Supergroup021	Known (defined by ICTV)	Yanvirus	Supergroup021--Clstr041_soil_ORF24_SRR7533630_k141_73629_flag1_multi16_len1824	1	NA	NA	NA	hepe-virga	71.4	0.977876
Supergroup021	Known (defined by ICTV)	Yanvirus	Supergroup021--Clstr041_soil_ORF24_SRR7536883_k141_112091_flag1_multi6_len1510	0.999998	NA	NA	NA	hepe-virga	93.7	0.721239
Supergroup021	Known (defined by ICTV)	Yanvirus	Supergroup021--Clstr041_soil_ORF24_SRR7536883_k141_27576_flag1_multi26_len1767	1	NA	NA	NA	hepe-virga	88.2	0.752212
Supergroup021	Known (defined by ICTV)	Yanvirus	Supergroup021--Clstr041_soil_ORF24_SRR7538188_k141_316978_flag1_multi9_len1703	1	NA	NA	NA	hepe-virga	71.3	0.80531
Supergroup021	Known (defined by ICTV)	Yanvirus	Supergroup021--Clstr041_soil_ORF24_SRR7539006_k141_24330_flag1_multi43_len1745	0.999991	NA	NA	NA	tombus-noda	117.8	0.972332
Supergroup021	Known (defined by ICTV)	Yanvirus	Supergroup021--Clstr041_soil_ORF24_SRR7540211_k141_96702_flag1_multi9_len1647	1	hepe-virga-like_YP_009553503.1_Actinidia_seed-borne_latent_virus	20.2	0.00034	hepe-virga	92.6	0.831858
Supergroup021	Known (defined by ICTV)	Yanvirus	Supergroup021--Clstr041_soil_ORF24_SRR7686443_k141_32976_flag1_multi53_len1466	1	NA	NA	NA	hepe-virga	88	0.676991
Supergroup021	Known (defined by ICTV)	Yanvirus	Supergroup021--Clstr041_soil_ORF24_SRR7686495_k141_40872_flag1_multi378_len1859	1	NA	NA	NA	hepe-virga	70.4	0.836283
Supergroup021	Known (defined by ICTV)	Yanvirus	Supergroup021--Clstr041_soil_ORF24_SRR7686542_k141_79400_flag1_multi32_len1325	1	NA	NA	NA	hepe-virga	43.8	0.827434
Supergroup021	Known (defined by ICTV)	Yanvirus	Supergroup021--Clstr041_soil_ORF24_SRR7686810_k141_211627_flag1_multi312_len1693	0.999975	NA	NA	NA	hepe-virga	83	0.787611
Supergroup021	Known (defined by ICTV)	Yanvirus	Supergroup021--Clstr041_soil_ORF24_SRR8435788_k141_30220_flag1_multi9_len1785	0.999938	NA	NA	NA	tombus-noda	87.3	0.960474
Supergroup021	Known (defined by ICTV)	Yanvirus	Supergroup021--Clstr041_soil_ORF24_SRR8535381_k141_53175_flag1_multi19_len1709	1	NA	NA	NA	hepe-virga	73.1	0.80531
Supergroup021	Known (defined by ICTV)	Yanvirus	Supergroup021--Clstr041_soil_ORF25_SRR10849655_k141_62377_flag1_multi61_len1700	1	NA	NA	NA	hepe-virga	76.5	0.969027
Supergroup021	Known (defined by ICTV)	Yanvirus	Supergroup021--Clstr041_soil_ORF25_SRR10904363_k141_29838_flag1_multi8_len1565	1	NA	NA	NA	hepe-virga	76.5	0.969027
Supergroup021	Known (defined by ICTV)	Yanvirus	Supergroup021--Clstr041_soil_ORF25_SRR11450585_k141_90388_flag1_multi274_len1756	1	NA	NA	NA	tombus-noda	78.7	0.822134
Supergroup021	Known (defined by ICTV)	Yanvirus	Supergroup021--Clstr041_soil_ORF25_SRR11563874_k141_41376_flag1_multi8_len3533	1	tombus-noda-like_add_CJLX30731_Tombusviridae_changjiang_tombus-like_virus_20_1132aa	22.8	5.2e-34	tombus-noda	105.9	0.988142
Supergroup021	Known (defined by ICTV)	Yanvirus	Supergroup021--Clstr041_soil_ORF25_SRR11565435_k141_212049_flag1_multi7_len1658	1	NA	NA	NA	hepe-virga	75.7	0.964602
Supergroup021	Known (defined by ICTV)	Yanvirus	Supergroup021--Clstr041_soil_ORF25_SRR11622356_k141_39495_flag1_multi21_len4968	1	tombus-noda-like_add_CJLX30731_Tombusviridae_changjiang_tombus-like_virus_20_1132aa	31.7	1.8e-103	tombus-noda	95	0.814229
Supergroup021	Known (defined by ICTV)	Yanvirus	Supergroup021--Clstr041_soil_ORF25_SRR12334071_k141_164884_flag1_multi154_len1802	1	NA	NA	NA	hepe-virga	76.5	0.969027
Supergroup021	Known (defined by ICTV)	Yanvirus	Supergroup021--Clstr041_soil_ORF25_SRR5211159_k141_9237_flag1_multi5_len1121	0.999944	NA	NA	NA	tombus-noda	81	0.814229
Supergroup021	Known (defined by ICTV)	Yanvirus	Supergroup021--Clstr041_soil_ORF25_SRR5211364_k141_4654_flag1_multi7_len1626	0.999987	NA	NA	NA	tombus-noda	87.4	0.972332
Supergroup021	Known (defined by ICTV)	Yanvirus	Supergroup021--Clstr041_soil_ORF25_SRR5211387_k141_9412_flag1_multi6_len1555	1	NA	NA	NA	hepe-virga	73.5	0.823009
Supergroup021	Known (defined by ICTV)	Yanvirus	Supergroup021--Clstr041_soil_ORF25_SRR5211395_k141_34322_flag1_multi5_len1089	0.999992	NA	NA	NA	tombus-noda	96.2	0.972332
Supergroup021	Known (defined by ICTV)	Yanvirus	Supergroup021--Clstr041_soil_ORF25_SRR5212079_k141_10206_flag1_multi7_len1723	0.999987	NA	NA	NA	tombus-noda	91	0.972332
Supergroup021	Known (defined by ICTV)	Yanvirus	Supergroup021--Clstr041_soil_ORF25_SRR5252277_k141_3781_flag1_multi4_len1022	0.999924	NA	NA	NA	tombus-noda	71.5	0.612648
Supergroup021	Known (defined by ICTV)	Yanvirus	Supergroup021--Clstr041_soil_ORF25_SRR5252282_k141_203473_flag1_multi8_len1555	1	NA	NA	NA	hepe-virga	71.5	0.730088
Supergroup021	Known (defined by ICTV)	Yanvirus	Supergroup021--Clstr041_soil_ORF25_SRR5252352_k141_65485_flag1_multi3_len1675	1	NA	NA	NA	hepe-virga	76.3	0.734513
Supergroup021	Known (defined by ICTV)	Yanvirus	Supergroup021--Clstr041_soil_ORF25_SRR5252353_k141_95489_flag1_multi5_len1728	1	NA	NA	NA	hepe-virga	72.2	0.734513
Supergroup021	Known (defined by ICTV)	Yanvirus	Supergroup021--Clstr041_soil_ORF25_SRR5252354_k141_2955_flag1_multi24_len1797	1	NA	NA	NA	hepe-virga	74.9	0.734513
Supergroup021	Known (defined by ICTV)	Yanvirus	Supergroup021--Clstr041_soil_ORF25_SRR5252623_k141_296267_flag1_multi52_len1657	1	NA	NA	NA	hepe-virga	72.9	0.721239
Supergroup021	Known (defined by ICTV)	Yanvirus	Supergroup021--Clstr041_soil_ORF25_SRR5257112_k141_161190_flag1_multi5_len1723	1	NA	NA	NA	hepe-virga	75.4	0.734513
Supergroup021	Known (defined by ICTV)	Yanvirus	Supergroup021--Clstr041_soil_ORF25_SRR5257112_k141_65443_flag1_multi231_len1765	1	hepe-virga-like_QIM57886.1_Auricularia_heimuer_mycovirgavirus_1	29.3	7.9e-09	hepe-virga	79.4	0.761062
Supergroup021	Known (defined by ICTV)	Yanvirus	Supergroup021--Clstr041_soil_ORF25_SRR5258659_k141_50061_flag1_multi8_len1230	0.999958	NA	NA	NA	tombus-noda	113.2	0.920949
Supergroup021	Known (defined by ICTV)	Yanvirus	Supergroup021--Clstr041_soil_ORF25_SRR5258660_k141_117734_flag1_multi5_len1247	0.999964	NA	NA	NA	hepe-virga	74.1	0.721239
Supergroup021	Known (defined by ICTV)	Yanvirus	Supergroup021--Clstr041_soil_ORF25_SRR5260220_k141_54949_flag1_multi7_len1598	1	NA	NA	NA	hepe-virga	72	0.734513
Supergroup021	Known (defined by ICTV)	Yanvirus	Supergroup021--Clstr041_soil_ORF25_SRR5428631_k141_280120_flag1_multi19_len1651	1	tombus-noda-like_YP_009337267.1_Sanxia_water_strider_virus_14	27	2.7e-10	tombus-noda	125.8	0.980237
Supergroup021	Known (defined by ICTV)	Yanvirus	Supergroup021--Clstr041_soil_ORF25_SRR5467295_k141_33351_flag1_multi911_len1773	1	NA	NA	NA	hepe-virga	85	0.814159
Supergroup021	Known (defined by ICTV)	Yanvirus	Supergroup021--Clstr041_soil_ORF25_SRR5467431_k141_258382_flag1_multi59_len1404	1	NA	NA	NA	tombus-noda	86.5	0.849802
Supergroup021	Known (defined by ICTV)	Yanvirus	Supergroup021--Clstr041_soil_ORF25_SRR5467465_k141_73573_flag1_multi43_len1247	0.999983	NA	NA	NA	tombus-noda	120.4	0.972332
Supergroup021	Known (defined by ICTV)	Yanvirus	Supergroup021--Clstr041_soil_ORF25_SRR5467466_k141_69534_flag1_multi2050_len1799	1	NA	NA	NA	tombus-noda	83.8	0.980237
Supergroup021	Known (defined by ICTV)	Yanvirus	Supergroup021--Clstr041_soil_ORF25_SRR5468049_k141_70512_flag1_multi352_len1420	0.999964	NA	NA	NA	tombus-noda	102.4	0.84585
Supergroup021	Known (defined by ICTV)	Yanvirus	Supergroup021--Clstr041_soil_ORF25_SRR5818998_k141_75301_flag1_multi49_len1748	0.999998	NA	NA	NA	hepe-virga	58.2	0.747788
Supergroup021	Known (defined by ICTV)	Yanvirus	Supergroup021--Clstr041_soil_ORF25_SRR5820375_k141_268531_flag1_multi19_len1065	0.999935	NA	NA	NA	hepe-virga	46.3	0.730088
Supergroup021	Known (defined by ICTV)	Yanvirus	Supergroup021--Clstr041_soil_ORF25_SRR5820859_k141_49087_flag1_multi101_len1486	1	NA	NA	NA	tombus-noda	83.6	0.980237
Supergroup021	Known (defined by ICTV)	Yanvirus	Supergroup021--Clstr041_soil_ORF25_SRR5821658_k141_160005_flag1_multi81_len1215	0.999996	NA	NA	NA	hepe-virga	80.3	0.80531
Supergroup021	Known (defined by ICTV)	Yanvirus	Supergroup021--Clstr041_soil_ORF25_SRR5821658_k141_93429_flag1_multi11_len1208	0.999961	NA	NA	NA	tombus-noda	90.3	0.972332
Supergroup021	Known (defined by ICTV)	Yanvirus	Supergroup021--Clstr041_soil_ORF25_SRR5829963_k141_65717_flag1_multi30_len5037	1	NA	NA	NA	tombus-noda	92.1	0.964427
Supergroup021	Known (defined by ICTV)	Yanvirus	Supergroup021--Clstr041_soil_ORF25_SRR6179846_k99_159015_flag1_multi16_len1728	1	NA	NA	NA	hepe-virga	78.7	0.969027
Supergroup021	Known (defined by ICTV)	Yanvirus	Supergroup021--Clstr041_soil_ORF25_SRR6227499_k141_505569_flag1_multi12_len1737	0.999965	NA	NA	NA	tombus-noda	87.4	0.976285
Supergroup021	Known (defined by ICTV)	Yanvirus	Supergroup021--Clstr041_soil_ORF25_SRR6236810_k141_301413_flag1_multi91_len1214	0.999953	NA	NA	NA	hepe-virga	48	0.730088
Supergroup021	Known (defined by ICTV)	Yanvirus	Supergroup021--Clstr041_soil_ORF25_SRR6236846_k141_133433_flag1_multi40_len1375	0.999997	NA	NA	NA	tombus-noda	62.9	0.897233
Supergroup021	Known (defined by ICTV)	Yanvirus	Supergroup021--Clstr041_soil_ORF25_SRR6236869_k141_308341_flag1_multi7_len1201	1	NA	NA	NA	tombus-noda	79.5	0.810277
Supergroup021	Known (defined by ICTV)	Yanvirus	Supergroup021--Clstr041_soil_ORF25_SRR6236872_k141_549019_flag1_multi24_len1127	0.999943	NA	NA	NA	hepe-virga	76.3	0.752212
Supergroup021	Known (defined by ICTV)	Yanvirus	Supergroup021--Clstr041_soil_ORF25_SRR6237240_k141_290564_flag1_multi22_len1718	0.999993	NA	NA	NA	tombus-noda	73.6	0.826087
Supergroup021	Known (defined by ICTV)	Yanvirus	Supergroup021--Clstr041_soil_ORF25_SRR6238233_k141_114919_flag1_multi57_len1746	1	NA	NA	NA	hepe-virga	74.3	0.969027
Supergroup021	Known (defined by ICTV)	Yanvirus	Supergroup021--Clstr041_soil_ORF25_SRR6238236_k141_26290_flag1_multi3898_len1746	1	NA	NA	NA	hepe-virga	74.3	0.969027
Supergroup021	Known (defined by ICTV)	Yanvirus	Supergroup021--Clstr041_soil_ORF25_SRR6238236_k141_53976_flag1_multi50_len1361	0.999966	NA	NA	NA	hepe-virga	87.3	0.721239
Supergroup021	Known (defined by ICTV)	Yanvirus	Supergroup021--Clstr041_soil_ORF25_SRR6241834_k141_18893_flag1_multi72_len1460	0.999995	NA	NA	NA	hepe-virga	91.1	0.743363
Supergroup021	Known (defined by ICTV)	Yanvirus	Supergroup021--Clstr041_soil_ORF25_SRR6242885_k141_7259_flag1_multi1276_len1740	1	NA	NA	NA	hepe-virga	74.3	0.969027
Supergroup021	Known (defined by ICTV)	Yanvirus	Supergroup021--Clstr041_soil_ORF25_SRR6243254_k141_23439_flag1_multi18_len1159	0.999936	NA	NA	NA	hepe-virga	89.5	0.730088
Supergroup021	Known (defined by ICTV)	Yanvirus	Supergroup021--Clstr041_soil_ORF25_SRR6244084_k141_91124_flag1_multi63_len1645	1	NA	NA	NA	hepe-virga	64.5	0.756637
Supergroup021	Known (defined by ICTV)	Yanvirus	Supergroup021--Clstr041_soil_ORF25_SRR6244773_k141_111069_flag1_multi28_len1634	0.999999	NA	NA	NA	hepe-virga	87.3	0.721239
Supergroup021	Known (defined by ICTV)	Yanvirus	Supergroup021--Clstr041_soil_ORF25_SRR6244776_k141_195172_flag1_multi70_len1328	0.999956	NA	NA	NA	hepe-virga	87.3	0.721239
Supergroup021	Known (defined by ICTV)	Yanvirus	Supergroup021--Clstr041_soil_ORF25_SRR6285251_k141_2554_flag1_multi5_len1207	0.999928	NA	NA	NA	tombus-noda	82.9	0.782609
Supergroup021	Known (defined by ICTV)	Yanvirus	Supergroup021--Clstr041_soil_ORF25_SRR7081428_k141_142630_flag1_multi15_len1074	0.999923	NA	NA	NA	hepe-virga	54.3	0.725664
Supergroup021	Known (defined by ICTV)	Yanvirus	Supergroup021--Clstr041_soil_ORF25_SRR7081428_k141_237812_flag1_multi519_len1755	1	NA	NA	NA	hepe-virga	49.8	0.721239
Supergroup021	Known (defined by ICTV)	Yanvirus	Supergroup021--Clstr041_soil_ORF25_SRR7081431_k141_314965_flag1_multi30_len1418	1	hepe-virga-like_QIM57886.1_Auricularia_heimuer_mycovirgavirus_1	26.9	1.1e-08	hepe-virga	89.6	0.814159
Supergroup021	Known (defined by ICTV)	Yanvirus	Supergroup021--Clstr041_soil_ORF25_SRR7081433_k141_180670_flag1_multi43_len1691	0.999999	hepe-virga-like_QIM57886.1_Auricularia_heimuer_mycovirgavirus_1	29.6	6.2e-10	hepe-virga	106.2	0.982301
Supergroup021	Known (defined by ICTV)	Yanvirus	Supergroup021--Clstr041_soil_ORF25_SRR7522783_k141_252760_flag1_multi38_len1324	1	NA	NA	NA	hepe-virga	85.5	0.969027
Supergroup021	Known (defined by ICTV)	Yanvirus	Supergroup021--Clstr041_soil_ORF25_SRR7551019_k141_136301_flag1_multi45_len1759	1	hepe-virga-like_YP_009553503.1_Actinidia_seed-borne_latent_virus	20.4	0.00023	hepe-virga	94	0.831858
Supergroup021	Known (defined by ICTV)	Yanvirus	Supergroup021--Clstr041_soil_ORF25_SRR7551019_k141_140290_flag1_multi50_len1675	1	NA	NA	NA	hepe-virga	93.7	0.721239
Supergroup021	Known (defined by ICTV)	Yanvirus	Supergroup021--Clstr041_soil_ORF25_SRR7686495_k141_282720_flag1_multi86_len1765	0.999998	NA	NA	NA	tombus-noda	98.4	0.84585
Supergroup021	Known (defined by ICTV)	Yanvirus	Supergroup021--Clstr041_soil_ORF25_SRR7686537_k141_68092_flag1_multi27_len1362	0.999968	NA	NA	NA	tombus-noda	83.5	0.964427
Supergroup021	Known (defined by ICTV)	Yanvirus	Supergroup021--Clstr041_soil_ORF25_SRR7686606_k141_67573_flag1_multi116_len1504	0.999989	NA	NA	NA	hepe-virga	82.4	0.725664
Supergroup021	Known (defined by ICTV)	Yanvirus	Supergroup021--Clstr041_soil_ORF25_SRR7686811_k141_48959_flag1_multi47_len1660	0.999981	NA	NA	NA	hepe-virga	83	0.787611
Supergroup021	Known (defined by ICTV)	Yanvirus	Supergroup021--Clstr041_soil_ORF25_SRR8238721_k141_49726_flag1_multi771_len1848	0.99998	NA	NA	NA	tombus-noda	96.2	0.972332
Supergroup021	Known (defined by ICTV)	Yanvirus	Supergroup021--Clstr041_soil_ORF25_SRR8549480_k141_921_flag1_multi10_len932	0.999924	NA	NA	NA	tombus-noda	60.5	0.628458
Supergroup021	Known (defined by ICTV)	Yanvirus	Supergroup021--Clstr041_soil_ORF25_SRR911652_k99_2422_flag1_multi52_len1365	0.999996	NA	NA	NA	tombus-noda	120.6	0.968379
Supergroup021	Known (defined by ICTV)	Yanvirus	Supergroup021--Clstr041_soil_ORF26_SRR10849402_k141_5744_flag1_multi11_len1248	1	NA	NA	NA	hepe-virga	76.5	0.969027
Supergroup021	Known (defined by ICTV)	Yanvirus	Supergroup021--Clstr041_soil_ORF26_SRR10849403_k141_38419_flag1_multi12_len1809	1	NA	NA	NA	hepe-virga	55.9	0.823009
Supergroup021	Known (defined by ICTV)	Yanvirus	Supergroup021--Clstr041_soil_ORF26_SRR10946722_k141_15624_flag1_multi485_len1764	1	NA	NA	NA	hepe-virga	44.3	0.730088
Supergroup021	Known (defined by ICTV)	Yanvirus	Supergroup021--Clstr041_soil_ORF26_SRR11564269_k141_405_flag1_multi11_len1658	1	NA	NA	NA	hepe-virga	54	0.774336
Supergroup021	Known (defined by ICTV)	Yanvirus	Supergroup021--Clstr041_soil_ORF26_SRR11564270_k141_27448_flag1_multi15_len1738	1	hepe-virga-like_QIM57886.1_Auricularia_heimuer_mycovirgavirus_1	26	1.3e-05	hepe-virga	79.5	0.756637
Supergroup021	Known (defined by ICTV)	Yanvirus	Supergroup021--Clstr041_soil_ORF26_SRR11565167_k141_198612_flag1_multi11_len1669	0.999976	NA	NA	NA	hepe-virga	80.9	0.814159
Supergroup021	Known (defined by ICTV)	Yanvirus	Supergroup021--Clstr041_soil_ORF26_SRR11565178_k141_85578_flag1_multi55_len1766	1	NA	NA	NA	tombus-noda	75.9	0.849802
Supergroup021	Known (defined by ICTV)	Yanvirus	Supergroup021--Clstr041_soil_ORF26_SRR12009741_k99_192965_flag1_multi34_len1712	1	NA	NA	NA	hepe-virga	79	0.969027
Supergroup021	Known (defined by ICTV)	Yanvirus	Supergroup021--Clstr041_soil_ORF26_SRR12334071_k141_122781_flag1_multi17_len1762	0.999954	NA	NA	NA	tombus-noda	104.4	0.849802
Supergroup021	Known (defined by ICTV)	Yanvirus	Supergroup021--Clstr041_soil_ORF26_SRR4021774_k141_2666_flag1_multi24_len1709	1	NA	NA	NA	hepe-virga	88.3	0.818584
Supergroup021	Known (defined by ICTV)	Yanvirus	Supergroup021--Clstr041_soil_ORF26_SRR4022186_k141_744_flag1_multi3655_len1743	1	NA	NA	NA	hepe-virga	88.3	0.818584
Supergroup021	Known (defined by ICTV)	Yanvirus	Supergroup021--Clstr041_soil_ORF26_SRR5208451_k141_59709_flag1_multi4_len1072	0.999926	NA	NA	NA	tombus-noda	58.7	0.636364
Supergroup021	Known (defined by ICTV)	Yanvirus	Supergroup021--Clstr041_soil_ORF26_SRR5208454_k141_161838_flag1_multi8_len1645	1	NA	NA	NA	hepe-virga	76.3	0.721239
Supergroup021	Known (defined by ICTV)	Yanvirus	Supergroup021--Clstr041_soil_ORF26_SRR5208455_k141_175385_flag1_multi6_len1726	1	NA	NA	NA	hepe-virga	55.5	0.707965
Supergroup021	Known (defined by ICTV)	Yanvirus	Supergroup021--Clstr041_soil_ORF26_SRR5208541_k141_65271_flag1_multi5_len1163	0.999931	NA	NA	NA	tombus-noda	83.3	0.972332
Supergroup021	Known (defined by ICTV)	Yanvirus	Supergroup021--Clstr041_soil_ORF26_SRR5211365_k141_1764_flag1_multi9_len1589	0.999972	NA	NA	NA	tombus-noda	88.7	0.972332
Supergroup021	Known (defined by ICTV)	Yanvirus	Supergroup021--Clstr041_soil_ORF26_SRR5211377_k141_3664_flag1_multi4_len1456	1	NA	NA	NA	hepe-virga	83.1	0.809735
Supergroup021	Known (defined by ICTV)	Yanvirus	Supergroup021--Clstr041_soil_ORF26_SRR5211384_k141_8981_flag1_multi12_len1924	1	NA	NA	NA	tombus-noda	94.2	0.960474
Supergroup021	Known (defined by ICTV)	Yanvirus	Supergroup021--Clstr041_soil_ORF26_SRR5211398_k141_27877_flag1_multi4_len1488	1	NA	NA	NA	hepe-virga	73.6	0.823009
Supergroup021	Known (defined by ICTV)	Yanvirus	Supergroup021--Clstr041_soil_ORF26_SRR5212869_k141_12426_flag1_multi6_len1168	0.999992	NA	NA	NA	hepe-virga	58.6	0.774336
Supergroup021	Known (defined by ICTV)	Yanvirus	Supergroup021--Clstr041_soil_ORF26_SRR5212871_k141_3743_flag1_multi14_len1629	1	NA	NA	NA	hepe-virga	89.7	0.743363
Supergroup021	Known (defined by ICTV)	Yanvirus	Supergroup021--Clstr041_soil_ORF26_SRR5252282_k141_74502_flag1_multi53_len1834	0.999995	NA	NA	NA	hepe-virga	61.3	0.783186
Supergroup021	Known (defined by ICTV)	Yanvirus	Supergroup021--Clstr041_soil_ORF26_SRR5252284_k141_16825_flag1_multi5_len1181	0.999965	hepe-virga-like_QIM57886.1_Auricularia_heimuer_mycovirgavirus_1	26.6	1.2e-06	hepe-virga	81.1	0.853982
Supergroup021	Known (defined by ICTV)	Yanvirus	Supergroup021--Clstr041_soil_ORF26_SRR5252566_k141_153236_flag1_multi7_len1694	0.999998	NA	NA	NA	hepe-virga	72.3	0.730088
Supergroup021	Known (defined by ICTV)	Yanvirus	Supergroup021--Clstr041_soil_ORF26_SRR5252566_k141_238483_flag1_multi35_len1742	1	NA	NA	NA	hepe-virga	75.4	0.734513
Supergroup021	Known (defined by ICTV)	Yanvirus	Supergroup021--Clstr041_soil_ORF26_SRR5257112_k141_173544_flag1_multi5_len1009	0.999998	NA	NA	NA	hepe-virga	72.2	0.734513
Supergroup021	Known (defined by ICTV)	Yanvirus	Supergroup021--Clstr041_soil_ORF26_SRR5258598_k141_73011_flag1_multi15_len1110	1	NA	NA	NA	hepe-virga	73.1	0.738938
Supergroup021	Known (defined by ICTV)	Yanvirus	Supergroup021--Clstr041_soil_ORF26_SRR5258659_k141_134791_flag1_multi5_len1140	0.999945	NA	NA	NA	hepe-virga	70.7	0.734513
Supergroup021	Known (defined by ICTV)	Yanvirus	Supergroup021--Clstr041_soil_ORF26_SRR5258659_k141_184652_flag1_multi16_len1651	1	NA	NA	NA	hepe-virga	75.9	0.730088
Supergroup021	Known (defined by ICTV)	Yanvirus	Supergroup021--Clstr041_soil_ORF26_SRR5260218_k141_192849_flag1_multi11_len1647	0.999999	NA	NA	NA	hepe-virga	66.5	0.730088
Supergroup021	Known (defined by ICTV)	Yanvirus	Supergroup021--Clstr041_soil_ORF26_SRR5260220_k141_125514_flag1_multi8_len1766	1	NA	NA	NA	hepe-virga	73.9	0.969027
Supergroup021	Known (defined by ICTV)	Yanvirus	Supergroup021--Clstr041_soil_ORF26_SRR5428631_k141_256565_flag1_multi5_len1545	1	NA	NA	NA	hepe-virga	68	0.734513
Supergroup021	Known (defined by ICTV)	Yanvirus	Supergroup021--Clstr041_soil_ORF26_SRR5467397_k141_51613_flag1_multi452_len1785	1	NA	NA	NA	hepe-virga	85.2	0.969027
Supergroup021	Known (defined by ICTV)	Yanvirus	Supergroup021--Clstr041_soil_ORF26_SRR5467431_k141_73350_flag1_multi43_len1339	0.999951	NA	NA	NA	tombus-noda	118.1	0.972332
Supergroup021	Known (defined by ICTV)	Yanvirus	Supergroup021--Clstr041_soil_ORF26_SRR5467441_k141_170865_flag1_multi34_len1663	1	NA	NA	NA	hepe-virga	70	0.730088
Supergroup021	Known (defined by ICTV)	Yanvirus	Supergroup021--Clstr041_soil_ORF26_SRR5467441_k141_28883_flag1_multi47_len1260	0.999948	NA	NA	NA	tombus-noda	95.3	0.972332
Supergroup021	Known (defined by ICTV)	Yanvirus	Supergroup021--Clstr041_soil_ORF26_SRR5467466_k141_151203_flag1_multi3007_len1768	0.999984	NA	NA	NA	tombus-noda	106.3	0.84585
Supergroup021	Known (defined by ICTV)	Yanvirus	Supergroup021--Clstr041_soil_ORF26_SRR5467506_k141_108801_flag1_multi265_len1800	1	NA	NA	NA	tombus-noda	91.5	0.881423
Supergroup021	Known (defined by ICTV)	Yanvirus	Supergroup021--Clstr041_soil_ORF26_SRR5467508_k141_69963_flag1_multi3354_len1785	0.999949	NA	NA	NA	tombus-noda	117.7	0.972332
Supergroup021	Known (defined by ICTV)	Yanvirus	Supergroup021--Clstr041_soil_ORF26_SRR5818310_k141_33604_flag1_multi5_len1438	1	NA	NA	NA	hepe-virga	83.1	0.809735
Supergroup021	Known (defined by ICTV)	Yanvirus	Supergroup021--Clstr041_soil_ORF26_SRR5818312_k141_33002_flag1_multi28_len1745	1	NA	NA	NA	hepe-virga	58.5	0.747788
Supergroup021	Known (defined by ICTV)	Yanvirus	Supergroup021--Clstr041_soil_ORF26_SRR5820856_k141_83316_flag1_multi49_len1798	0.999982	NA	NA	NA	tombus-noda	118.6	0.972332
Supergroup021	Known (defined by ICTV)	Yanvirus	Supergroup021--Clstr041_soil_ORF26_SRR5820861_k141_227478_flag1_multi30_len1512	0.999979	NA	NA	NA	hepe-virga	108.4	0.960177
Supergroup021	Known (defined by ICTV)	Yanvirus	Supergroup021--Clstr041_soil_ORF26_SRR5821481_k141_76043_flag1_multi279_len1728	1	NA	NA	NA	hepe-virga	78.2	0.734513
Supergroup021	Known (defined by ICTV)	Yanvirus	Supergroup021--Clstr041_soil_ORF26_SRR5821484_k141_184551_flag1_multi308_len1757	1	NA	NA	NA	hepe-virga	78.2	0.734513
Supergroup021	Known (defined by ICTV)	Yanvirus	Supergroup021--Clstr041_soil_ORF26_SRR5821513_k141_17345_flag1_multi172_len1499	1	NA	NA	NA	hepe-virga	71.8	0.969027
Supergroup021	Known (defined by ICTV)	Yanvirus	Supergroup021--Clstr041_soil_ORF26_SRR5821649_k141_221001_flag1_multi174_len1263	0.999934	NA	NA	NA	tombus-noda	107.5	0.972332
Supergroup021	Known (defined by ICTV)	Yanvirus	Supergroup021--Clstr041_soil_ORF26_SRR5821649_k141_237963_flag1_multi16_len1488	0.999995	NA	NA	NA	hepe-virga	76.7	0.809735
Supergroup021	Known (defined by ICTV)	Yanvirus	Supergroup021--Clstr041_soil_ORF26_SRR6201525_k141_252099_flag1_multi36_len1747	1	NA	NA	NA	tombus-noda	99.1	0.972332
Supergroup021	Known (defined by ICTV)	Yanvirus	Supergroup021--Clstr041_soil_ORF26_SRR6234331_k141_113714_flag1_multi91_len1267	0.999998	NA	NA	NA	hepe-virga	67.4	0.756637
Supergroup021	Known (defined by ICTV)	Yanvirus	Supergroup021--Clstr041_soil_ORF26_SRR6234953_k141_112489_flag1_multi79_len1651	1	NA	NA	NA	tombus-noda	99.8	0.84585
Supergroup021	Known (defined by ICTV)	Yanvirus	Supergroup021--Clstr041_soil_ORF26_SRR6235113_k141_115239_flag1_multi649_len1227	1	NA	NA	NA	hepe-virga	85.6	0.774336
Supergroup021	Known (defined by ICTV)	Yanvirus	Supergroup021--Clstr041_soil_ORF26_SRR6236563_k141_334360_flag1_multi9_len986	0.999905	NA	NA	NA	tombus-noda	80.5	0.683794
Supergroup021	Known (defined by ICTV)	Yanvirus	Supergroup021--Clstr041_soil_ORF26_SRR6236804_k141_48135_flag1_multi134_len1707	1	NA	NA	NA	hepe-virga	53.4	0.738938
Supergroup021	Known (defined by ICTV)	Yanvirus	Supergroup021--Clstr041_soil_ORF26_SRR6236808_k141_51886_flag1_multi74_len1444	1	NA	NA	NA	hepe-virga	92	0.823009
Supergroup021	Known (defined by ICTV)	Yanvirus	Supergroup021--Clstr041_soil_ORF26_SRR6236869_k141_420700_flag1_multi8_len1248	0.999983	NA	NA	NA	hepe-virga	48.9	0.761062
Supergroup021	Known (defined by ICTV)	Yanvirus	Supergroup021--Clstr041_soil_ORF26_SRR6236869_k141_431804_flag1_multi11_len1328	1	NA	NA	NA	hepe-virga	58.5	0.712389
Supergroup021	Known (defined by ICTV)	Yanvirus	Supergroup021--Clstr041_soil_ORF26_SRR6237057_k141_346348_flag1_multi40_len1478	1	NA	NA	NA	hepe-virga	71.6	0.761062
Supergroup021	Known (defined by ICTV)	Yanvirus	Supergroup021--Clstr041_soil_ORF26_SRR6237240_k141_368953_flag1_multi21_len1125	1	NA	NA	NA	hepe-virga	68.1	0.70354
Supergroup021	Known (defined by ICTV)	Yanvirus	Supergroup021--Clstr041_soil_ORF26_SRR6237241_k141_256307_flag1_multi8_len1082	0.999958	NA	NA	NA	hepe-virga	56	0.778761
Supergroup021	Known (defined by ICTV)	Yanvirus	Supergroup021--Clstr041_soil_ORF26_SRR6239967_k141_182239_flag1_multi17_len1692	0.999953	NA	NA	NA	tombus-noda	120.4	0.972332
Supergroup021	Known (defined by ICTV)	Yanvirus	Supergroup021--Clstr041_soil_ORF26_SRR6241833_k141_63582_flag1_multi35_len1197	1	NA	NA	NA	hepe-virga	61.8	0.743363
Supergroup021	Known (defined by ICTV)	Yanvirus	Supergroup021--Clstr041_soil_ORF26_SRR6243255_k141_112652_flag1_multi9_len1711	1	NA	NA	NA	hepe-virga	72.8	0.973451
Supergroup021	Known (defined by ICTV)	Yanvirus	Supergroup021--Clstr041_soil_ORF26_SRR6243501_k141_258451_flag1_multi133_len1516	0.999997	NA	NA	NA	hepe-virga	91.1	0.743363
Supergroup021	Known (defined by ICTV)	Yanvirus	Supergroup021--Clstr041_soil_ORF26_SRR6244084_k141_145176_flag1_multi15_len1074	0.999937	NA	NA	NA	hepe-virga	80.5	0.783186
Supergroup021	Known (defined by ICTV)	Yanvirus	Supergroup021--Clstr041_soil_ORF26_SRR6244084_k141_23476_flag1_multi10_len1071	0.999981	NA	NA	NA	tombus-noda	87	0.960474
Supergroup021	Known (defined by ICTV)	Yanvirus	Supergroup021--Clstr041_soil_ORF26_SRR6244106_k141_227760_flag1_multi206_len1595	1	NA	NA	NA	tombus-noda	91.9	0.972332
Supergroup021	Known (defined by ICTV)	Yanvirus	Supergroup021--Clstr041_soil_ORF26_SRR6244107_k141_223808_flag1_multi602_len1847	0.999999	NA	NA	NA	hepe-virga	58.4	0.800885
Supergroup021	Known (defined by ICTV)	Yanvirus	Supergroup021--Clstr041_soil_ORF26_SRR6244718_k141_216030_flag1_multi26_len1651	1	NA	NA	NA	hepe-virga	87.4	0.977876
Supergroup021	Known (defined by ICTV)	Yanvirus	Supergroup021--Clstr041_soil_ORF26_SRR6244721_k141_360095_flag1_multi52_len1893	1	NA	NA	NA	hepe-virga	62.5	0.778761
Supergroup021	Known (defined by ICTV)	Yanvirus	Supergroup021--Clstr041_soil_ORF26_SRR6285242_k141_1512_flag1_multi17_len1732	1	NA	NA	NA	hepe-virga	57.8	0.823009
Supergroup021	Known (defined by ICTV)	Yanvirus	Supergroup021--Clstr041_soil_ORF26_SRR7080896_k141_257460_flag1_multi18_len1371	0.999951	NA	NA	NA	tombus-noda	101.4	0.837945
Supergroup021	Known (defined by ICTV)	Yanvirus	Supergroup021--Clstr041_soil_ORF26_SRR7081433_k141_318252_flag1_multi91_len1202	0.999951	NA	NA	NA	hepe-virga	72.9	0.778761
Supergroup021	Known (defined by ICTV)	Yanvirus	Supergroup021--Clstr041_soil_ORF26_SRR7081529_k141_161699_flag1_multi151_len1603	1	NA	NA	NA	hepe-virga	74.6	0.765487
Supergroup021	Known (defined by ICTV)	Yanvirus	Supergroup021--Clstr041_soil_ORF26_SRR7522783_k141_166476_flag1_multi97_len1745	1	hepe-virga-like_QIM57886.1_Auricularia_heimuer_mycovirgavirus_1	29.6	6.5e-10	hepe-virga	105.4	0.982301
Supergroup021	Known (defined by ICTV)	Yanvirus	Supergroup021--Clstr041_soil_ORF26_SRR7533101_k141_18391_flag1_multi9_len1647	1	NA	NA	NA	hepe-virga	71.3	0.80531
Supergroup021	Known (defined by ICTV)	Yanvirus	Supergroup021--Clstr041_soil_ORF26_SRR7535304_k141_171269_flag1_multi22_len3099	1	tombus-noda-like_add_CJLX30731_Tombusviridae_changjiang_tombus-like_virus_20_1132aa	33.1	9.9e-112	tombus-noda	117.1	0.802372
Supergroup021	Known (defined by ICTV)	Yanvirus	Supergroup021--Clstr041_soil_ORF26_SRR7538188_k141_7696_flag1_multi7_len1448	1	NA	NA	NA	tombus-noda	105.5	0.972332
Supergroup021	Known (defined by ICTV)	Yanvirus	Supergroup021--Clstr041_soil_ORF26_SRR7590002_k141_2124_flag1_multi4_len1325	0.999997	NA	NA	NA	hepe-virga	104.9	0.964602
Supergroup021	Known (defined by ICTV)	Yanvirus	Supergroup021--Clstr041_soil_ORF26_SRR7686439_k141_122462_flag1_multi13_len1217	1	hepe-virga-like_QIM57886.1_Auricularia_heimuer_mycovirgavirus_1	29.1	4.7e-05	hepe-virga	91.9	0.823009
Supergroup021	Known (defined by ICTV)	Yanvirus	Supergroup021--Clstr041_soil_ORF26_SRR7686538_k141_295963_flag1_multi221_len1362	0.999996	NA	NA	NA	hepe-virga	71.6	0.659292
Supergroup021	Known (defined by ICTV)	Yanvirus	Supergroup021--Clstr041_soil_ORF26_SRR7686820_k141_51213_flag1_multi87_len1353	0.99996	NA	NA	NA	hepe-virga	83.4	0.79646
Supergroup021	Known (defined by ICTV)	Yanvirus	Supergroup021--Clstr041_soil_ORF26_SRR8549476_k141_8575_flag1_multi4_len1218	0.999958	tombus-noda-like_YP_009345892.1_Jingmen_tombus-like_virus_1	27.4	7.7e-11	tombus-noda	124.2	0.968379
Supergroup021	Known (defined by ICTV)	Yanvirus	Supergroup021--Clstr041_soil_ORF26_SRR9648436_k141_163270_flag1_multi35_len2186	1	tombus-noda-like_NP_612580.2_Carnation_Italian_ringspot_virus	24.7	9.1e-07	tombus-noda	135.4	0.960474
Supergroup021	Known (defined by ICTV)	Yanvirus	Supergroup021--Clstr041_soil_ORF27_SRR10849374_k141_103815_flag1_multi12_len1726	0.999998	NA	NA	NA	hepe-virga	70	0.721239
Supergroup021	Known (defined by ICTV)	Yanvirus	Supergroup021--Clstr041_soil_ORF27_SRR10849400_k141_162215_flag1_multi43_len1811	1	NA	NA	NA	hepe-virga	70	0.973451
Supergroup021	Known (defined by ICTV)	Yanvirus	Supergroup021--Clstr041_soil_ORF27_SRR10849938_k141_13574_flag1_multi23_len1795	1	NA	NA	NA	hepe-virga	48.7	0.823009
Supergroup021	Known (defined by ICTV)	Yanvirus	Supergroup021--Clstr041_soil_ORF27_SRR10904365_k141_22998_flag1_multi4_len1214	1	NA	NA	NA	hepe-virga	74	0.889381
Supergroup021	Known (defined by ICTV)	Yanvirus	Supergroup021--Clstr041_soil_ORF27_SRR11564272_k141_70810_flag1_multi23_len1575	0.99997	NA	NA	NA	hepe-virga	85.5	0.725664
Supergroup021	Known (defined by ICTV)	Yanvirus	Supergroup021--Clstr041_soil_ORF27_SRR11565175_k141_205274_flag1_multi6_len1713	0.999991	NA	NA	NA	tombus-noda	104.3	0.960474
Supergroup021	Known (defined by ICTV)	Yanvirus	Supergroup021--Clstr041_soil_ORF27_SRR11565415_k141_102168_flag1_multi9_len1737	1	NA	NA	NA	hepe-virga	60.9	0.800885
Supergroup021	Known (defined by ICTV)	Yanvirus	Supergroup021--Clstr041_soil_ORF27_SRR11565846_k141_46758_flag1_multi13_len1786	0.999981	NA	NA	NA	tombus-noda	97	0.952569
Supergroup021	Known (defined by ICTV)	Yanvirus	Supergroup021--Clstr041_soil_ORF27_SRR11679699_k141_19349_flag1_multi22_len1665	1	NA	NA	NA	hepe-virga	88.3	0.818584
Supergroup021	Known (defined by ICTV)	Yanvirus	Supergroup021--Clstr041_soil_ORF27_SRR5208451_k141_50544_flag1_multi5_len1568	1	NA	NA	NA	hepe-virga	76.9	0.787611
Supergroup021	Known (defined by ICTV)	Yanvirus	Supergroup021--Clstr041_soil_ORF27_SRR5208451_k141_56637_flag1_multi4_len1364	0.999967	NA	NA	NA	hepe-virga	76.6	0.721239
Supergroup021	Known (defined by ICTV)	Yanvirus	Supergroup021--Clstr041_soil_ORF27_SRR5211374_k141_19815_flag1_multi21_len1710	0.999974	NA	NA	NA	tombus-noda	88.7	0.972332
Supergroup021	Known (defined by ICTV)	Yanvirus	Supergroup021--Clstr041_soil_ORF27_SRR5211384_k141_10014_flag1_multi28_len1744	0.999962	NA	NA	NA	tombus-noda	88.7	0.972332
Supergroup021	Known (defined by ICTV)	Yanvirus	Supergroup021--Clstr041_soil_ORF27_SRR5212536_k141_37884_flag1_multi68_len1790	1	NA	NA	NA	tombus-noda	94.2	0.960474
Supergroup021	Known (defined by ICTV)	Yanvirus	Supergroup021--Clstr041_soil_ORF27_SRR5212542_k141_2308_flag1_multi4_len1057	0.999924	NA	NA	NA	tombus-noda	81.6	0.84585
Supergroup021	Known (defined by ICTV)	Yanvirus	Supergroup021--Clstr041_soil_ORF27_SRR5215309_k141_105849_flag1_multi19_len1214	0.999955	NA	NA	NA	hepe-virga	91.5	0.725664
Supergroup021	Known (defined by ICTV)	Yanvirus	Supergroup021--Clstr041_soil_ORF27_SRR5252270_k141_9223_flag1_multi11_len1759	1	NA	NA	NA	hepe-virga	79.1	0.969027
Supergroup021	Known (defined by ICTV)	Yanvirus	Supergroup021--Clstr041_soil_ORF27_SRR5252566_k141_82212_flag1_multi10_len1717	1	NA	NA	NA	hepe-virga	56	0.827434
Supergroup021	Known (defined by ICTV)	Yanvirus	Supergroup021--Clstr041_soil_ORF27_SRR5252571_k141_133959_flag1_multi9_len1746	0.999999	NA	NA	NA	tombus-noda	98.5	0.972332
Supergroup021	Known (defined by ICTV)	Yanvirus	Supergroup021--Clstr041_soil_ORF27_SRR5258559_k141_127134_flag1_multi11_len1698	1	NA	NA	NA	hepe-virga	59.2	0.752212
Supergroup021	Known (defined by ICTV)	Yanvirus	Supergroup021--Clstr041_soil_ORF27_SRR5258559_k141_92175_flag1_multi4_len1820	0.999954	NA	NA	NA	hepe-virga	66.6	0.929204
Supergroup021	Known (defined by ICTV)	Yanvirus	Supergroup021--Clstr041_soil_ORF27_SRR5258560_k141_63483_flag1_multi24_len1713	1	NA	NA	NA	hepe-virga	71.1	0.730088
Supergroup021	Known (defined by ICTV)	Yanvirus	Supergroup021--Clstr041_soil_ORF27_SRR5258598_k141_72558_flag1_multi21_len1680	0.999975	NA	NA	NA	hepe-virga	70.2	0.787611
Supergroup021	Known (defined by ICTV)	Yanvirus	Supergroup021--Clstr041_soil_ORF27_SRR5260220_k141_245577_flag1_multi113_len1810	0.999986	NA	NA	NA	hepe-virga	59.3	0.738938
Supergroup021	Known (defined by ICTV)	Yanvirus	Supergroup021--Clstr041_soil_ORF27_SRR5429568_k141_23107_flag1_multi13_len1498	1	NA	NA	NA	hepe-virga	67.7	0.738938
Supergroup021	Known (defined by ICTV)	Yanvirus	Supergroup021--Clstr041_soil_ORF27_SRR5467464_k141_30516_flag1_multi714_len1749	1	NA	NA	NA	hepe-virga	69.2	0.725664
Supergroup021	Known (defined by ICTV)	Yanvirus	Supergroup021--Clstr041_soil_ORF27_SRR5820375_k141_10057_flag1_multi600_len1799	0.999968	NA	NA	NA	tombus-noda	100.9	0.84585
Supergroup021	Known (defined by ICTV)	Yanvirus	Supergroup021--Clstr041_soil_ORF27_SRR5820856_k141_15363_flag1_multi6_len1256	0.999973	NA	NA	NA	hepe-virga	99.6	0.942478
Supergroup021	Known (defined by ICTV)	Yanvirus	Supergroup021--Clstr041_soil_ORF27_SRR5820856_k141_210397_flag1_multi57_len1862	0.999996	NA	NA	NA	hepe-virga	64.5	0.756637
Supergroup021	Known (defined by ICTV)	Yanvirus	Supergroup021--Clstr041_soil_ORF27_SRR5820856_k141_219370_flag1_multi41_len1681	0.999978	NA	NA	NA	tombus-noda	97.9	0.968379
Supergroup021	Known (defined by ICTV)	Yanvirus	Supergroup021--Clstr041_soil_ORF27_SRR5820856_k141_7732_flag1_multi77_len1729	1	NA	NA	NA	hepe-virga	80.8	0.752212
Supergroup021	Known (defined by ICTV)	Yanvirus	Supergroup021--Clstr041_soil_ORF27_SRR5821481_k141_53986_flag1_multi38_len1625	1	NA	NA	NA	hepe-virga	82.8	0.787611
Supergroup021	Known (defined by ICTV)	Yanvirus	Supergroup021--Clstr041_soil_ORF27_SRR5821484_k141_28818_flag1_multi12_len1015	0.999909	NA	NA	NA	tombus-noda	74.7	0.695652
Supergroup021	Known (defined by ICTV)	Yanvirus	Supergroup021--Clstr041_soil_ORF27_SRR5821484_k141_66552_flag1_multi95_len1681	1	NA	NA	NA	hepe-virga	80.8	0.752212
Supergroup021	Known (defined by ICTV)	Yanvirus	Supergroup021--Clstr041_soil_ORF27_SRR5821485_k141_145313_flag1_multi412_len1829	0.999992	NA	NA	NA	tombus-noda	109.2	0.84585
Supergroup021	Known (defined by ICTV)	Yanvirus	Supergroup021--Clstr041_soil_ORF27_SRR5821561_k141_2111_flag1_multi31_len1130	0.999949	NA	NA	NA	hepe-virga	51.5	0.769912
Supergroup021	Known (defined by ICTV)	Yanvirus	Supergroup021--Clstr041_soil_ORF27_SRR5821561_k141_83991_flag1_multi287_len1786	0.999982	NA	NA	NA	tombus-noda	97.9	0.968379
Supergroup021	Known (defined by ICTV)	Yanvirus	Supergroup021--Clstr041_soil_ORF27_SRR6234335_k141_304956_flag1_multi15558_len1827	0.999978	NA	NA	NA	hepe-virga	61.2	0.761062
Supergroup021	Known (defined by ICTV)	Yanvirus	Supergroup021--Clstr041_soil_ORF27_SRR6235023_k141_181054_flag1_multi40_len1753	0.999991	NA	NA	NA	hepe-virga	59.9	0.712389
Supergroup021	Known (defined by ICTV)	Yanvirus	Supergroup021--Clstr041_soil_ORF27_SRR6235044_k141_241368_flag1_multi24_len1198	0.999997	NA	NA	NA	hepe-virga	92.1	0.827434
Supergroup021	Known (defined by ICTV)	Yanvirus	Supergroup021--Clstr041_soil_ORF27_SRR6236596_k141_294505_flag1_multi60_len1417	1	NA	NA	NA	hepe-virga	77.4	0.977876
Supergroup021	Known (defined by ICTV)	Yanvirus	Supergroup021--Clstr041_soil_ORF27_SRR6236596_k141_298137_flag1_multi204_len1763	1	NA	NA	NA	hepe-virga	75.8	0.738938
Supergroup021	Known (defined by ICTV)	Yanvirus	Supergroup021--Clstr041_soil_ORF27_SRR6236804_k141_296089_flag1_multi4732_len1760	1	NA	NA	NA	hepe-virga	81.2	0.79646
Supergroup021	Known (defined by ICTV)	Yanvirus	Supergroup021--Clstr041_soil_ORF27_SRR6236846_k141_211146_flag1_multi161_len1490	0.999974	NA	NA	NA	hepe-virga	81.7	0.814159
Supergroup021	Known (defined by ICTV)	Yanvirus	Supergroup021--Clstr041_soil_ORF27_SRR6236872_k141_565997_flag1_multi39_len1748	1	NA	NA	NA	hepe-virga	86	0.761062
Supergroup021	Known (defined by ICTV)	Yanvirus	Supergroup021--Clstr041_soil_ORF27_SRR6236872_k141_83002_flag1_multi44_len1245	0.999927	NA	NA	NA	tombus-noda	91.6	0.84585
Supergroup021	Known (defined by ICTV)	Yanvirus	Supergroup021--Clstr041_soil_ORF27_SRR6237053_k141_205253_flag1_multi632_len1498	0.99997	NA	NA	NA	tombus-noda	103	0.968379
Supergroup021	Known (defined by ICTV)	Yanvirus	Supergroup021--Clstr041_soil_ORF27_SRR6238234_k141_321952_flag1_multi208_len1767	1	NA	NA	NA	hepe-virga	86.9	0.823009
Supergroup021	Known (defined by ICTV)	Yanvirus	Supergroup021--Clstr041_soil_ORF27_SRR6241833_k141_286753_flag1_multi43_len1593	1	NA	NA	NA	tombus-noda	91.9	0.972332
Supergroup021	Known (defined by ICTV)	Yanvirus	Supergroup021--Clstr041_soil_ORF27_SRR6242093_k141_322960_flag1_multi149_len1721	1	NA	NA	NA	hepe-virga	61.8	0.743363
Supergroup021	Known (defined by ICTV)	Yanvirus	Supergroup021--Clstr041_soil_ORF27_SRR6242094_k141_184643_flag1_multi13_len1481	0.999992	NA	NA	NA	tombus-noda	84.4	0.972332
Supergroup021	Known (defined by ICTV)	Yanvirus	Supergroup021--Clstr041_soil_ORF27_SRR6244104_k141_202208_flag1_multi38_len1203	0.999997	NA	NA	NA	hepe-virga	66	0.716814
Supergroup021	Known (defined by ICTV)	Yanvirus	Supergroup021--Clstr041_soil_ORF27_SRR6244108_k141_345616_flag1_multi508_len1737	1	NA	NA	NA	hepe-virga	53.2	0.809735
Supergroup021	Known (defined by ICTV)	Yanvirus	Supergroup021--Clstr041_soil_ORF27_SRR6244718_k141_164888_flag1_multi69_len1102	1	NA	NA	NA	hepe-virga	56.9	0.725664
Supergroup021	Known (defined by ICTV)	Yanvirus	Supergroup021--Clstr041_soil_ORF27_SRR6244721_k141_249982_flag1_multi187_len1773	0.999997	NA	NA	NA	tombus-noda	91.9	0.972332
Supergroup021	Known (defined by ICTV)	Yanvirus	Supergroup021--Clstr041_soil_ORF27_SRR6244771_k141_361204_flag1_multi63_len1705	1	NA	NA	NA	hepe-virga	58.8	0.725664
Supergroup021	Known (defined by ICTV)	Yanvirus	Supergroup021--Clstr041_soil_ORF27_SRR6244773_k141_280865_flag1_multi12_len1692	0.999996	NA	NA	NA	hepe-virga	78.7	0.814159
Supergroup021	Known (defined by ICTV)	Yanvirus	Supergroup021--Clstr041_soil_ORF27_SRR6244774_k141_169979_flag1_multi23_len1703	0.999997	NA	NA	NA	tombus-noda	91.9	0.972332
Supergroup021	Known (defined by ICTV)	Yanvirus	Supergroup021--Clstr041_soil_ORF27_SRR6244774_k141_269483_flag1_multi8_len1518	1	NA	NA	NA	hepe-virga	80.1	0.809735
Supergroup021	Known (defined by ICTV)	Yanvirus	Supergroup021--Clstr041_soil_ORF27_SRR6244775_k141_277038_flag1_multi165_len1442	1	NA	NA	NA	hepe-virga	88.4	0.977876
Supergroup021	Known (defined by ICTV)	Yanvirus	Supergroup021--Clstr041_soil_ORF27_SRR7004595_k141_7207_flag1_multi10_len1706	0.999987	NA	NA	NA	hepe-virga	111.1	0.924779
Supergroup021	Known (defined by ICTV)	Yanvirus	Supergroup021--Clstr041_soil_ORF27_SRR7080898_k141_221009_flag1_multi20_len1628	1	NA	NA	NA	hepe-virga	82.9	0.800885
Supergroup021	Known (defined by ICTV)	Yanvirus	Supergroup021--Clstr041_soil_ORF27_SRR7081529_k141_290772_flag1_multi264_len1734	0.999937	NA	NA	NA	tombus-noda	83.4	0.960474
Supergroup021	Known (defined by ICTV)	Yanvirus	Supergroup021--Clstr041_soil_ORF27_SRR7589999_k141_6825_flag1_multi4_len2149	1	NA	NA	NA	tombus-noda	92.9	0.873518
Supergroup021	Known (defined by ICTV)	Yanvirus	Supergroup021--Clstr041_soil_ORF27_SRR7686442_k141_280427_flag1_multi178_len1667	1	NA	NA	NA	hepe-virga	91.3	0.743363
Supergroup021	Known (defined by ICTV)	Yanvirus	Supergroup021--Clstr041_soil_ORF27_SRR8549465_k141_64942_flag1_multi5_len1631	0.999977	NA	NA	NA	tombus-noda	86.3	0.960474
Supergroup021	Known (defined by ICTV)	Yanvirus	Supergroup021--Clstr041_soil_ORF27_SRR8549877_k141_11315_flag1_multi13_len1728	0.999966	NA	NA	NA	tombus-noda	86.2	0.960474
Supergroup021	Known (defined by ICTV)	Yanvirus	Supergroup021--Clstr041_soil_ORF27_SRR9008758_k141_33690_flag1_multi30_len1580	1	NA	NA	NA	hepe-virga	47.3	0.823009
Supergroup021	Known (defined by ICTV)	Yanvirus	Supergroup021--Clstr041_soil_ORF27_SRR9008758_k141_39877_flag1_multi35_len1686	1	NA	NA	NA	hepe-virga	41.1	0.814159
Supergroup021	Known (defined by ICTV)	Yanvirus	Supergroup021--Clstr041_soil_ORF28_SRR10849400_k141_208089_flag1_multi21_len1751	1	NA	NA	NA	hepe-virga	76.5	0.969027
Supergroup021	Known (defined by ICTV)	Yanvirus	Supergroup021--Clstr041_soil_ORF28_SRR10849404_k141_144530_flag1_multi25_len1748	0.999942	NA	NA	NA	tombus-noda	104.4	0.849802
Supergroup021	Known (defined by ICTV)	Yanvirus	Supergroup021--Clstr041_soil_ORF28_SRR10849404_k141_68537_flag1_multi51_len1749	1	NA	NA	NA	hepe-virga	76.5	0.969027
Supergroup021	Known (defined by ICTV)	Yanvirus	Supergroup021--Clstr041_soil_ORF28_SRR10849649_k141_28253_flag1_multi7_len1733	1	NA	NA	NA	hepe-virga	76.5	0.969027
Supergroup021	Known (defined by ICTV)	Yanvirus	Supergroup021--Clstr041_soil_ORF28_SRR10849656_k141_3164_flag1_multi4_len1210	0.999953	NA	NA	NA	tombus-noda	99.3	0.814229
Supergroup021	Known (defined by ICTV)	Yanvirus	Supergroup021--Clstr041_soil_ORF28_SRR10849743_k141_10746_flag1_multi9_len1756	0.999957	NA	NA	NA	tombus-noda	104.4	0.849802
Supergroup021	Known (defined by ICTV)	Yanvirus	Supergroup021--Clstr041_soil_ORF28_SRR10849743_k141_23258_flag1_multi31_len1795	1	NA	NA	NA	hepe-virga	48.7	0.823009
Supergroup021	Known (defined by ICTV)	Yanvirus	Supergroup021--Clstr041_soil_ORF28_SRR10849803_k141_52169_flag1_multi68_len1823	1	NA	NA	NA	hepe-virga	54.8	0.964602
Supergroup021	Known (defined by ICTV)	Yanvirus	Supergroup021--Clstr041_soil_ORF28_SRR10849936_k141_119254_flag1_multi17_len1802	1	NA	NA	NA	hepe-virga	48.7	0.823009
Supergroup021	Known (defined by ICTV)	Yanvirus	Supergroup021--Clstr041_soil_ORF28_SRR10904363_k141_23358_flag1_multi15_len1806	1	NA	NA	NA	hepe-virga	48.7	0.823009
Supergroup021	Known (defined by ICTV)	Yanvirus	Supergroup021--Clstr041_soil_ORF28_SRR11563893_k141_16012_flag1_multi19_len1786	0.999982	NA	NA	NA	tombus-noda	97	0.952569
Supergroup021	Known (defined by ICTV)	Yanvirus	Supergroup021--Clstr041_soil_ORF28_SRR11565179_k141_15526_flag1_multi20_len1835	0.999976	NA	NA	NA	hepe-virga	57.3	0.721239
Supergroup021	Known (defined by ICTV)	Yanvirus	Supergroup021--Clstr041_soil_ORF28_SRR11565434_k141_11420_flag1_multi5_len1752	1	NA	NA	NA	hepe-virga	67.1	0.783186
Supergroup021	Known (defined by ICTV)	Yanvirus	Supergroup021--Clstr041_soil_ORF28_SRR4021775_k141_1848_flag1_multi52_len1728	1	NA	NA	NA	hepe-virga	89.5	0.734513
Supergroup021	Known (defined by ICTV)	Yanvirus	Supergroup021--Clstr041_soil_ORF28_SRR4022162_k141_6213_flag1_multi6_len1770	0.999943	NA	NA	NA	tombus-noda	105.7	0.84585
Supergroup021	Known (defined by ICTV)	Yanvirus	Supergroup021--Clstr041_soil_ORF28_SRR4022164_k141_8356_flag1_multi13_len1741	0.999958	NA	NA	NA	tombus-noda	105.4	0.841897
Supergroup021	Known (defined by ICTV)	Yanvirus	Supergroup021--Clstr041_soil_ORF28_SRR5211371_k141_27072_flag1_multi12_len1624	1	NA	NA	NA	hepe-virga	83.1	0.809735
Supergroup021	Known (defined by ICTV)	Yanvirus	Supergroup021--Clstr041_soil_ORF28_SRR5211380_k141_5907_flag1_multi6_len1304	1	hepe-virga-like_QIM57886.1_Auricularia_heimuer_mycovirgavirus_1	29.2	3.3e-09	hepe-virga	80.7	0.774336
Supergroup021	Known (defined by ICTV)	Yanvirus	Supergroup021--Clstr041_soil_ORF28_SRR5212072_k141_2091_flag1_multi5_len1290	0.999941	NA	NA	NA	tombus-noda	100.2	0.84585
Supergroup021	Known (defined by ICTV)	Yanvirus	Supergroup021--Clstr041_soil_ORF28_SRR5213081_k141_6475_flag1_multi26_len1630	1	NA	NA	NA	hepe-virga	83.1	0.809735
Supergroup021	Known (defined by ICTV)	Yanvirus	Supergroup021--Clstr041_soil_ORF28_SRR5249016_k141_102450_flag1_multi17_len1816	1	NA	NA	NA	hepe-virga	91.1	0.743363
Supergroup021	Known (defined by ICTV)	Yanvirus	Supergroup021--Clstr041_soil_ORF28_SRR5249016_k141_69506_flag1_multi12_len1547	0.999981	NA	NA	NA	hepe-virga	76.9	0.964602
Supergroup021	Known (defined by ICTV)	Yanvirus	Supergroup021--Clstr041_soil_ORF28_SRR5252277_k141_128456_flag1_multi8_len1720	0.999979	NA	NA	NA	hepe-virga	70.2	0.787611
Supergroup021	Known (defined by ICTV)	Yanvirus	Supergroup021--Clstr041_soil_ORF28_SRR5252277_k141_74486_flag1_multi9_len1785	1	NA	NA	NA	hepe-virga	56	0.827434
Supergroup021	Known (defined by ICTV)	Yanvirus	Supergroup021--Clstr041_soil_ORF28_SRR5252350_k141_50859_flag1_multi21_len1801	1	NA	NA	NA	hepe-virga	56	0.827434
Supergroup021	Known (defined by ICTV)	Yanvirus	Supergroup021--Clstr041_soil_ORF28_SRR5252354_k141_116389_flag1_multi8_len1343	0.999985	NA	NA	NA	hepe-virga	68.2	0.969027
Supergroup021	Known (defined by ICTV)	Yanvirus	Supergroup021--Clstr041_soil_ORF28_SRR5252568_k141_126191_flag1_multi10_len1717	1	NA	NA	NA	hepe-virga	70.4	0.969027
Supergroup021	Known (defined by ICTV)	Yanvirus	Supergroup021--Clstr041_soil_ORF28_SRR5252568_k141_275741_flag1_multi19_len1769	1	NA	NA	NA	hepe-virga	73.9	0.969027
Supergroup021	Known (defined by ICTV)	Yanvirus	Supergroup021--Clstr041_soil_ORF28_SRR5257968_k141_7140_flag1_multi126_len1814	1	NA	NA	NA	hepe-virga	56	0.827434
Supergroup021	Known (defined by ICTV)	Yanvirus	Supergroup021--Clstr041_soil_ORF28_SRR5257969_k141_131029_flag1_multi20_len1744	0.999999	NA	NA	NA	hepe-virga	60.2	0.752212
Supergroup021	Known (defined by ICTV)	Yanvirus	Supergroup021--Clstr041_soil_ORF28_SRR5258559_k141_166361_flag1_multi7_len1728	1	NA	NA	NA	hepe-virga	70.9	0.734513
Supergroup021	Known (defined by ICTV)	Yanvirus	Supergroup021--Clstr041_soil_ORF28_SRR5258657_k141_193725_flag1_multi25_len1675	1	NA	NA	NA	hepe-virga	78.5	0.716814
Supergroup021	Known (defined by ICTV)	Yanvirus	Supergroup021--Clstr041_soil_ORF28_SRR5428631_k141_343971_flag1_multi16_len1696	1	NA	NA	NA	hepe-virga	79.9	0.969027
Supergroup021	Known (defined by ICTV)	Yanvirus	Supergroup021--Clstr041_soil_ORF28_SRR5467432_k141_26802_flag1_multi1746_len1278	0.999989	NA	NA	NA	hepe-virga	85.1	0.969027
Supergroup021	Known (defined by ICTV)	Yanvirus	Supergroup021--Clstr041_soil_ORF28_SRR5467441_k141_353320_flag1_multi78_len1385	0.999979	NA	NA	NA	tombus-noda	97.6	0.972332
Supergroup021	Known (defined by ICTV)	Yanvirus	Supergroup021--Clstr041_soil_ORF28_SRR5468085_k141_189533_flag1_multi904_len1149	0.999961	NA	NA	NA	hepe-virga	81.1	0.800885
Supergroup021	Known (defined by ICTV)	Yanvirus	Supergroup021--Clstr041_soil_ORF28_SRR5818293_k141_25219_flag1_multi19_len1776	1	NA	NA	NA	tombus-noda	94.2	0.960474
Supergroup021	Known (defined by ICTV)	Yanvirus	Supergroup021--Clstr041_soil_ORF28_SRR5818312_k141_31851_flag1_multi44_len1756	1	NA	NA	NA	hepe-virga	70.2	0.734513
Supergroup021	Known (defined by ICTV)	Yanvirus	Supergroup021--Clstr041_soil_ORF28_SRR5818823_k141_16803_flag1_multi52_len1760	1	NA	NA	NA	hepe-virga	70.2	0.734513
Supergroup021	Known (defined by ICTV)	Yanvirus	Supergroup021--Clstr041_soil_ORF28_SRR5820856_k141_97372_flag1_multi23_len1258	0.999989	NA	NA	NA	tombus-noda	81.9	0.770751
Supergroup021	Known (defined by ICTV)	Yanvirus	Supergroup021--Clstr041_soil_ORF28_SRR5821513_k141_313557_flag1_multi80_len1207	0.999922	NA	NA	NA	tombus-noda	100.9	0.84585
Supergroup021	Known (defined by ICTV)	Yanvirus	Supergroup021--Clstr041_soil_ORF28_SRR5821649_k141_55275_flag1_multi20_len994	0.999943	NA	NA	NA	tombus-noda	89	0.683794
Supergroup021	Known (defined by ICTV)	Yanvirus	Supergroup021--Clstr041_soil_ORF28_SRR5829933_k141_13337_flag1_multi69_len1836	1	NA	NA	NA	hepe-virga	64.4	0.800885
Supergroup021	Known (defined by ICTV)	Yanvirus	Supergroup021--Clstr041_soil_ORF28_SRR5829933_k141_33760_flag1_multi22_len1810	1	NA	NA	NA	hepe-virga	56.5	0.761062
Supergroup021	Known (defined by ICTV)	Yanvirus	Supergroup021--Clstr041_soil_ORF28_SRR6179838_k99_76650_flag1_multi12_len1687	1	NA	NA	NA	hepe-virga	70.8	0.738938
Supergroup021	Known (defined by ICTV)	Yanvirus	Supergroup021--Clstr041_soil_ORF28_SRR6223544_k141_207939_flag1_multi3_len1017	0.999914	NA	NA	NA	tombus-noda	71.8	0.794466
Supergroup021	Known (defined by ICTV)	Yanvirus	Supergroup021--Clstr041_soil_ORF28_SRR6234331_k141_41312_flag1_multi4122_len1881	0.99998	NA	NA	NA	hepe-virga	61.3	0.761062
Supergroup021	Known (defined by ICTV)	Yanvirus	Supergroup021--Clstr041_soil_ORF28_SRR6234335_k141_227013_flag1_multi24_len1396	0.999946	NA	NA	NA	hepe-virga	80.3	0.659292
Supergroup021	Known (defined by ICTV)	Yanvirus	Supergroup021--Clstr041_soil_ORF28_SRR6234808_k141_662971_flag1_multi255_len1739	1	NA	NA	NA	tombus-noda	81.2	0.822134
Supergroup021	Known (defined by ICTV)	Yanvirus	Supergroup021--Clstr041_soil_ORF28_SRR6234969_k141_657029_flag1_multi14_len1092	0.999912	NA	NA	NA	tombus-noda	67.1	0.750988
Supergroup021	Known (defined by ICTV)	Yanvirus	Supergroup021--Clstr041_soil_ORF28_SRR6235023_k141_246603_flag1_multi650_len1818	0.999998	NA	NA	NA	hepe-virga	77.7	0.814159
Supergroup021	Known (defined by ICTV)	Yanvirus	Supergroup021--Clstr041_soil_ORF28_SRR6237241_k141_194904_flag1_multi2442_len1774	1	NA	NA	NA	hepe-virga	58.8	0.725664
Supergroup021	Known (defined by ICTV)	Yanvirus	Supergroup021--Clstr041_soil_ORF28_SRR6238236_k141_173515_flag1_multi63_len1635	1	NA	NA	NA	hepe-virga	53.4	0.800885
Supergroup021	Known (defined by ICTV)	Yanvirus	Supergroup021--Clstr041_soil_ORF28_SRR6238236_k141_21481_flag1_multi21_len1304	1	NA	NA	NA	hepe-virga	73	0.982301
Supergroup021	Known (defined by ICTV)	Yanvirus	Supergroup021--Clstr041_soil_ORF28_SRR6241918_k141_245303_flag1_multi15_len1280	0.999946	NA	NA	NA	hepe-virga	59.1	0.823009
Supergroup021	Known (defined by ICTV)	Yanvirus	Supergroup021--Clstr041_soil_ORF28_SRR6241918_k141_272542_flag1_multi70_len1772	1	NA	NA	NA	hepe-virga	77.7	0.982301
Supergroup021	Known (defined by ICTV)	Yanvirus	Supergroup021--Clstr041_soil_ORF28_SRR6242093_k141_207815_flag1_multi44_len1621	1	NA	NA	NA	hepe-virga	80.2	0.681416
Supergroup021	Known (defined by ICTV)	Yanvirus	Supergroup021--Clstr041_soil_ORF28_SRR6242885_k141_197690_flag1_multi11662_len1843	0.999966	NA	NA	NA	tombus-noda	79.5	0.960474
Supergroup021	Known (defined by ICTV)	Yanvirus	Supergroup021--Clstr041_soil_ORF28_SRR6243476_k141_394696_flag1_multi734_len1868	1	NA	NA	NA	tombus-noda	75.5	0.972332
Supergroup021	Known (defined by ICTV)	Yanvirus	Supergroup021--Clstr041_soil_ORF28_SRR6243476_k141_971_flag1_multi931_len1784	1	NA	NA	NA	hepe-virga	58.8	0.725664
Supergroup021	Known (defined by ICTV)	Yanvirus	Supergroup021--Clstr041_soil_ORF28_SRR6243553_k141_261198_flag1_multi593_len1718	0.999987	NA	NA	NA	tombus-noda	114.6	0.972332
Supergroup021	Known (defined by ICTV)	Yanvirus	Supergroup021--Clstr041_soil_ORF28_SRR6244084_k141_13402_flag1_multi60_len1441	1	NA	NA	NA	hepe-virga	78.2	0.681416
Supergroup021	Known (defined by ICTV)	Yanvirus	Supergroup021--Clstr041_soil_ORF28_SRR6244107_k141_125948_flag1_multi629_len1808	0.999966	NA	NA	NA	tombus-noda	79.5	0.960474
Supergroup021	Known (defined by ICTV)	Yanvirus	Supergroup021--Clstr041_soil_ORF28_SRR6244716_k141_114844_flag1_multi522_len1801	0.999988	NA	NA	NA	tombus-noda	91.2	0.972332
Supergroup021	Known (defined by ICTV)	Yanvirus	Supergroup021--Clstr041_soil_ORF28_SRR6244716_k141_168318_flag1_multi1051_len1750	1	NA	NA	NA	hepe-virga	68.3	0.725664
Supergroup021	Known (defined by ICTV)	Yanvirus	Supergroup021--Clstr041_soil_ORF28_SRR7080896_k141_493117_flag1_multi82_len1826	1	NA	NA	NA	hepe-virga	76.7	0.778761
Supergroup021	Known (defined by ICTV)	Yanvirus	Supergroup021--Clstr041_soil_ORF28_SRR7081558_k141_441922_flag1_multi570_len1831	1	NA	NA	NA	hepe-virga	73	0.80531
Supergroup021	Known (defined by ICTV)	Yanvirus	Supergroup021--Clstr041_soil_ORF28_SRR7081580_k141_371712_flag1_multi86_len1765	1	NA	NA	NA	hepe-virga	73	0.787611
Supergroup021	Known (defined by ICTV)	Yanvirus	Supergroup021--Clstr041_soil_ORF28_SRR7686606_k141_304899_flag1_multi44_len1658	0.999997	NA	NA	NA	hepe-virga	105.2	0.960177
Supergroup021	Known (defined by ICTV)	Yanvirus	Supergroup021--Clstr041_soil_ORF28_SRR7686810_k141_337715_flag1_multi12_len1218	0.999954	NA	NA	NA	tombus-noda	78	0.940711
Supergroup021	Known (defined by ICTV)	Yanvirus	Supergroup021--Clstr041_soil_ORF28_SRR8437611_k141_165714_flag1_multi231_len1661	1	NA	NA	NA	hepe-virga	90.6	0.743363
Supergroup021	Known (defined by ICTV)	Yanvirus	Supergroup021--Clstr041_soil_ORF28_SRR8549461_k141_2931_flag1_multi5_len1722	1	NA	NA	NA	tombus-noda	129.9	0.0909091
Supergroup021	Known (defined by ICTV)	Yanvirus	Supergroup021--Clstr041_soil_ORF28_SRR8549464_k141_18241_flag1_multi23_len1792	0.999979	NA	NA	NA	tombus-noda	88.1	0.960474
Supergroup021	Known (defined by ICTV)	Yanvirus	Supergroup021--Clstr041_soil_ORF28_SRR911784_k99_2089_flag1_multi369_len1630	1	NA	NA	NA	tombus-noda	121.4	0.968379
Supergroup021	Known (defined by ICTV)	Yanvirus	Supergroup021--Clstr041_soil_ORF29_SRR10849401_k141_153317_flag1_multi67_len1812	1	NA	NA	NA	hepe-virga	48.7	0.823009
Supergroup021	Known (defined by ICTV)	Yanvirus	Supergroup021--Clstr041_soil_ORF29_SRR10849656_k141_138685_flag1_multi38_len1787	1	NA	NA	NA	hepe-virga	76.5	0.969027
Supergroup021	Known (defined by ICTV)	Yanvirus	Supergroup021--Clstr041_soil_ORF29_SRR10849656_k141_6146_flag1_multi9_len1185	0.999988	NA	NA	NA	hepe-virga	91.6	0.814159
Supergroup021	Known (defined by ICTV)	Yanvirus	Supergroup021--Clstr041_soil_ORF29_SRR11563892_k141_33955_flag1_multi11_len1698	1	NA	NA	NA	hepe-virga	75	0.809735
Supergroup021	Known (defined by ICTV)	Yanvirus	Supergroup021--Clstr041_soil_ORF29_SRR11564368_k141_15577_flag1_multi11_len1742	0.99998	NA	NA	NA	tombus-noda	97.3	0.972332
Supergroup021	Known (defined by ICTV)	Yanvirus	Supergroup021--Clstr041_soil_ORF29_SRR11565435_k141_413459_flag1_multi219_len1782	0.99995	NA	NA	NA	tombus-noda	90.6	0.841897
Supergroup021	Known (defined by ICTV)	Yanvirus	Supergroup021--Clstr041_soil_ORF29_SRR11565437_k141_66354_flag1_multi8_len1158	0.999999	NA	NA	NA	hepe-virga	77.4	0.964602
Supergroup021	Known (defined by ICTV)	Yanvirus	Supergroup021--Clstr041_soil_ORF29_SRR11679701_k141_158447_flag1_multi5_len1357	0.999363	NA	NA	NA	tombus-noda	20.2	0.474308
Supergroup021	Known (defined by ICTV)	Yanvirus	Supergroup021--Clstr041_soil_ORF29_SRR2029831_k119_2870_flag1_multi13_len1630	1	NA	NA	NA	hepe-virga	77.5	0.738938
Supergroup021	Known (defined by ICTV)	Yanvirus	Supergroup021--Clstr041_soil_ORF29_SRR4021777_k141_58238_flag1_multi4_len1173	0.999999	tombus-noda-like_YP_009345892.1_Jingmen_tombus-like_virus_1	26.9	7.1e-10	tombus-noda	108.5	0.735178
Supergroup021	Known (defined by ICTV)	Yanvirus	Supergroup021--Clstr041_soil_ORF29_SRR5208544_k141_145838_flag1_multi12_len2681	1	tombus-noda-like_add_CJLX30731_Tombusviridae_changjiang_tombus-like_virus_20_1132aa	32.4	1.1e-85	tombus-noda	92.5	0.802372
Supergroup021	Known (defined by ICTV)	Yanvirus	Supergroup021--Clstr041_soil_ORF29_SRR5211156_k141_7285_flag1_multi72_len1749	0.999977	NA	NA	NA	tombus-noda	88.7	0.972332
Supergroup021	Known (defined by ICTV)	Yanvirus	Supergroup021--Clstr041_soil_ORF29_SRR5211378_k141_22190_flag1_multi127_len1791	1	NA	NA	NA	tombus-noda	94.2	0.960474
Supergroup021	Known (defined by ICTV)	Yanvirus	Supergroup021--Clstr041_soil_ORF29_SRR5211386_k141_7847_flag1_multi62_len1755	0.999966	NA	NA	NA	tombus-noda	88.7	0.972332
Supergroup021	Known (defined by ICTV)	Yanvirus	Supergroup021--Clstr041_soil_ORF29_SRR5211398_k141_33416_flag1_multi24_len1755	0.999962	NA	NA	NA	tombus-noda	88.7	0.972332
Supergroup021	Known (defined by ICTV)	Yanvirus	Supergroup021--Clstr041_soil_ORF29_SRR5212541_k141_27774_flag1_multi20_len1761	0.999979	NA	NA	NA	tombus-noda	88.7	0.972332
Supergroup021	Known (defined by ICTV)	Yanvirus	Supergroup021--Clstr041_soil_ORF29_SRR5252270_k141_152047_flag1_multi227_len1788	1	NA	NA	NA	hepe-virga	74.8	0.814159
Supergroup021	Known (defined by ICTV)	Yanvirus	Supergroup021--Clstr041_soil_ORF29_SRR5252270_k141_25642_flag1_multi15_len1753	0.999983	NA	NA	NA	hepe-virga	70.2	0.787611
Supergroup021	Known (defined by ICTV)	Yanvirus	Supergroup021--Clstr041_soil_ORF29_SRR5252284_k141_31933_flag1_multi27_len1790	1	NA	NA	NA	hepe-virga	55.6	0.827434
Supergroup021	Known (defined by ICTV)	Yanvirus	Supergroup021--Clstr041_soil_ORF29_SRR5256983_k141_182924_flag1_multi12_len1750	0.99997	hepe-virga-like_QIM57886.1_Auricularia_heimuer_mycovirgavirus_1	25	1.2e-06	hepe-virga	83.2	0.871681
Supergroup021	Known (defined by ICTV)	Yanvirus	Supergroup021--Clstr041_soil_ORF29_SRR5257969_k141_29390_flag1_multi6_len1749	1	NA	NA	NA	tombus-noda	74	0.980237
Supergroup021	Known (defined by ICTV)	Yanvirus	Supergroup021--Clstr041_soil_ORF29_SRR5258558_k141_5483_flag1_multi564_len1802	1	NA	NA	NA	hepe-virga	74.8	0.814159
Supergroup021	Known (defined by ICTV)	Yanvirus	Supergroup021--Clstr041_soil_ORF29_SRR5258559_k141_198610_flag1_multi11_len1790	1	NA	NA	NA	hepe-virga	56.5	0.827434
Supergroup021	Known (defined by ICTV)	Yanvirus	Supergroup021--Clstr041_soil_ORF29_SRR5258656_k141_193666_flag1_multi6_len1790	1	NA	NA	NA	hepe-virga	56	0.827434
Supergroup021	Known (defined by ICTV)	Yanvirus	Supergroup021--Clstr041_soil_ORF29_SRR5467512_k141_125702_flag1_multi1772_len1850	0.999996	NA	NA	NA	hepe-virga	50.7	0.774336
Supergroup021	Known (defined by ICTV)	Yanvirus	Supergroup021--Clstr041_soil_ORF29_SRR5468063_k141_216092_flag1_multi7_len1396	0.999928	NA	NA	NA	tombus-noda	96.8	0.841897
Supergroup021	Known (defined by ICTV)	Yanvirus	Supergroup021--Clstr041_soil_ORF29_SRR5468064_k141_142027_flag1_multi216_len1759	0.999999	NA	NA	NA	hepe-virga	85.4	0.800885
Supergroup021	Known (defined by ICTV)	Yanvirus	Supergroup021--Clstr041_soil_ORF29_SRR5818290_k141_81602_flag1_multi18_len1306	0.999959	NA	NA	NA	tombus-noda	91.6	0.960474
Supergroup021	Known (defined by ICTV)	Yanvirus	Supergroup021--Clstr041_soil_ORF29_SRR5818291_k141_63927_flag1_multi358_len1812	1	NA	NA	NA	tombus-noda	94.2	0.960474
Supergroup021	Known (defined by ICTV)	Yanvirus	Supergroup021--Clstr041_soil_ORF29_SRR5818292_k141_16585_flag1_multi396_len1813	1	NA	NA	NA	tombus-noda	94.2	0.960474
Supergroup021	Known (defined by ICTV)	Yanvirus	Supergroup021--Clstr041_soil_ORF29_SRR5818826_k141_68060_flag1_multi30_len1755	0.999962	NA	NA	NA	tombus-noda	88.7	0.972332
Supergroup021	Known (defined by ICTV)	Yanvirus	Supergroup021--Clstr041_soil_ORF29_SRR5818964_k141_77773_flag1_multi4_len1608	0.999998	NA	NA	NA	tombus-noda	96.3	0.972332
Supergroup021	Known (defined by ICTV)	Yanvirus	Supergroup021--Clstr041_soil_ORF29_SRR5819005_k141_10535_flag1_multi9_len1010	0.999922	NA	NA	NA	tombus-noda	87.9	0.802372
Supergroup021	Known (defined by ICTV)	Yanvirus	Supergroup021--Clstr041_soil_ORF29_SRR5819006_k141_42174_flag1_multi6_len1361	1	NA	NA	NA	hepe-virga	80.1	0.809735
Supergroup021	Known (defined by ICTV)	Yanvirus	Supergroup021--Clstr041_soil_ORF29_SRR5820375_k141_308761_flag1_multi58_len1790	1	NA	NA	NA	hepe-virga	80.4	0.973451
Supergroup021	Known (defined by ICTV)	Yanvirus	Supergroup021--Clstr041_soil_ORF29_SRR5820375_k141_325344_flag1_multi897_len1803	1	NA	NA	NA	tombus-noda	96.5	0.972332
Supergroup021	Known (defined by ICTV)	Yanvirus	Supergroup021--Clstr041_soil_ORF29_SRR5820859_k141_12049_flag1_multi13_len1379	1	NA	NA	NA	hepe-virga	56.2	0.716814
Supergroup021	Known (defined by ICTV)	Yanvirus	Supergroup021--Clstr041_soil_ORF29_SRR5821481_k141_123059_flag1_multi31_len1633	0.999945	NA	NA	NA	hepe-virga	85.9	0.814159
Supergroup021	Known (defined by ICTV)	Yanvirus	Supergroup021--Clstr041_soil_ORF29_SRR5821485_k141_272124_flag1_multi69_len1631	1	NA	NA	NA	hepe-virga	74.5	0.982301
Supergroup021	Known (defined by ICTV)	Yanvirus	Supergroup021--Clstr041_soil_ORF29_SRR5821561_k141_98994_flag1_multi151_len1778	1	NA	NA	NA	tombus-noda	95.7	0.84585
Supergroup021	Known (defined by ICTV)	Yanvirus	Supergroup021--Clstr041_soil_ORF29_SRR6223543_k141_220771_flag1_multi10_len1793	1	NA	NA	NA	hepe-virga	56	0.827434
Supergroup021	Known (defined by ICTV)	Yanvirus	Supergroup021--Clstr041_soil_ORF29_SRR6235023_k141_23043_flag1_multi1031_len1845	0.999954	NA	NA	NA	tombus-noda	81.4	0.960474
Supergroup021	Known (defined by ICTV)	Yanvirus	Supergroup021--Clstr041_soil_ORF29_SRR6237240_k141_84608_flag1_multi78_len1743	1	NA	NA	NA	hepe-virga	82	0.973451
Supergroup021	Known (defined by ICTV)	Yanvirus	Supergroup021--Clstr041_soil_ORF29_SRR6238235_k141_231825_flag1_multi798_len1800	1	NA	NA	NA	hepe-virga	87.3	0.721239
Supergroup021	Known (defined by ICTV)	Yanvirus	Supergroup021--Clstr041_soil_ORF29_SRR6242093_k141_358635_flag1_multi15_len1204	0.999996	NA	NA	NA	hepe-virga	76.6	0.823009
Supergroup021	Known (defined by ICTV)	Yanvirus	Supergroup021--Clstr041_soil_ORF29_SRR6242886_k141_102889_flag1_multi388_len1826	0.999991	NA	NA	NA	tombus-noda	91.9	0.972332
Supergroup021	Known (defined by ICTV)	Yanvirus	Supergroup021--Clstr041_soil_ORF29_SRR6242886_k141_241935_flag1_multi6_len1510	1	NA	NA	NA	hepe-virga	68.5	0.792035
Supergroup021	Known (defined by ICTV)	Yanvirus	Supergroup021--Clstr041_soil_ORF29_SRR6242886_k141_71828_flag1_multi102_len1702	0.999986	NA	NA	NA	hepe-virga	103.8	0.960177
Supergroup021	Known (defined by ICTV)	Yanvirus	Supergroup021--Clstr041_soil_ORF29_SRR6243501_k141_63725_flag1_multi542_len1802	1	NA	NA	NA	hepe-virga	58.8	0.725664
Supergroup021	Known (defined by ICTV)	Yanvirus	Supergroup021--Clstr041_soil_ORF29_SRR6244719_k141_178062_flag1_multi343_len1744	0.999969	NA	NA	NA	tombus-noda	91.2	0.972332
Supergroup021	Known (defined by ICTV)	Yanvirus	Supergroup021--Clstr041_soil_ORF29_SRR6244776_k141_226706_flag1_multi80_len1742	0.999995	NA	NA	NA	tombus-noda	96.4	0.84585
Supergroup021	Known (defined by ICTV)	Yanvirus	Supergroup021--Clstr041_soil_ORF29_SRR6285247_k141_1087_flag1_multi9_len1690	1	NA	NA	NA	hepe-virga	57.8	0.823009
Supergroup021	Known (defined by ICTV)	Yanvirus	Supergroup021--Clstr041_soil_ORF29_SRR7004596_k141_2987_flag1_multi5_len1759	1	NA	NA	NA	tombus-noda	104.4	0.905138
Supergroup021	Known (defined by ICTV)	Yanvirus	Supergroup021--Clstr041_soil_ORF29_SRR7080897_k141_266855_flag1_multi108_len1983	0.999999	hepe-virga-like_QIM57886.1_Auricularia_heimuer_mycovirgavirus_1	29.6	8e-10	hepe-virga	105.4	0.982301
Supergroup021	Known (defined by ICTV)	Yanvirus	Supergroup021--Clstr041_soil_ORF29_SRR7081431_k141_122648_flag1_multi60_len1772	0.999965	NA	NA	NA	tombus-noda	83.9	0.960474
Supergroup021	Known (defined by ICTV)	Yanvirus	Supergroup021--Clstr041_soil_ORF29_SRR7081530_k141_310148_flag1_multi1337_len1551	1	NA	NA	NA	hepe-virga	75.1	0.681416
Supergroup021	Known (defined by ICTV)	Yanvirus	Supergroup021--Clstr041_soil_ORF29_SRR7081562_k141_159240_flag1_multi17_len1221	0.999954	NA	NA	NA	tombus-noda	73.5	0.980237
Supergroup021	Known (defined by ICTV)	Yanvirus	Supergroup021--Clstr041_soil_ORF29_SRR7522778_k141_184503_flag1_multi31_len1466	1	NA	NA	NA	hepe-virga	85.7	0.973451
Supergroup021	Known (defined by ICTV)	Yanvirus	Supergroup021--Clstr041_soil_ORF29_SRR7522797_k141_228235_flag1_multi105_len1793	1	hepe-virga-like_QIM57886.1_Auricularia_heimuer_mycovirgavirus_1	29.6	7.2e-10	hepe-virga	105.7	0.982301
Supergroup021	Known (defined by ICTV)	Yanvirus	Supergroup021--Clstr041_soil_ORF29_SRR7534265_k141_77426_flag1_multi5_len2271	1	tombus-noda-like_add_WGML9144_Nodaviridae_hubei_tombus-like_virus_39_534aa	26.7	2e-08	tombus-noda	104.7	0.55336
Supergroup021	Known (defined by ICTV)	Yanvirus	Supergroup021--Clstr041_soil_ORF29_SRR7535304_k141_35850_flag1_multi6_len1346	0.999947	NA	NA	NA	tombus-noda	70.2	0.758893
Supergroup021	Known (defined by ICTV)	Yanvirus	Supergroup021--Clstr041_soil_ORF29_SRR7538850_k141_2229_flag1_multi5_len1328	0.999998	NA	NA	NA	hepe-virga	93.7	0.721239
Supergroup021	Known (defined by ICTV)	Yanvirus	Supergroup021--Clstr041_soil_ORF29_SRR7686494_k141_34956_flag1_multi267_len1694	1	NA	NA	NA	hepe-virga	82.6	0.725664
Supergroup021	Known (defined by ICTV)	Yanvirus	Supergroup021--Clstr041_soil_ORF29_SRR7686541_k141_62060_flag1_multi41_len1389	1	hepe-virga-like_QIM57886.1_Auricularia_heimuer_mycovirgavirus_1	24.4	4.8e-07	hepe-virga	78	0.752212
Supergroup021	Known (defined by ICTV)	Yanvirus	Supergroup021--Clstr041_soil_ORF29_SRR7686811_k141_99063_flag1_multi7_len1358	0.999999	NA	NA	NA	tombus-noda	95.2	0.972332
Supergroup021	Known (defined by ICTV)	Yanvirus	Supergroup021--Clstr041_soil_ORF2_SRR11450578_k141_6147_flag1_multi21_len1081	0.999975	tombus-noda-like_add_CJLX30731_Tombusviridae_changjiang_tombus-like_virus_20_1132aa	27	1.8e-09	tombus-noda	82.4	0.644269
Supergroup021	Known (defined by ICTV)	Yanvirus	Supergroup021--Clstr041_soil_ORF2_SRR11565176_k141_44245_flag1_multi16_len1908	0.99999	NA	NA	NA	hepe-virga	39	0.389381
Supergroup021	Known (defined by ICTV)	Yanvirus	Supergroup021--Clstr041_soil_ORF2_SRR5208451_k141_60309_flag1_multi4_len961	0.999913	NA	NA	NA	tombus-noda	61.9	0.699605
Supergroup021	Known (defined by ICTV)	Yanvirus	Supergroup021--Clstr041_soil_ORF2_SRR5467441_k141_201507_flag1_multi6_len988	0.999944	NA	NA	NA	hepe-virga	73.7	0.619469
Supergroup021	Known (defined by ICTV)	Yanvirus	Supergroup021--Clstr041_soil_ORF2_SRR6227499_k141_259271_flag1_multi3_len1198	0.999953	NA	NA	NA	hepe-virga	84.1	0.756637
Supergroup021	Known (defined by ICTV)	Yanvirus	Supergroup021--Clstr041_soil_ORF2_SRR6236598_k141_145627_flag1_multi44_len1078	0.999993	NA	NA	NA	hepe-virga	88.5	0.730088
Supergroup021	Known (defined by ICTV)	Yanvirus	Supergroup021--Clstr041_soil_ORF2_SRR6238234_k141_43137_flag1_multi463_len1735	1	NA	NA	NA	hepe-virga	73.1	0.80531
Supergroup021	Known (defined by ICTV)	Yanvirus	Supergroup021--Clstr041_soil_ORF2_SRR6241833_k141_186660_flag1_multi3_len1019	0.999998	NA	NA	NA	hepe-virga	77.4	0.800885
Supergroup021	Known (defined by ICTV)	Yanvirus	Supergroup021--Clstr041_soil_ORF2_SRR6242094_k141_254365_flag1_multi275_len1616	1	NA	NA	NA	hepe-virga	87.3	0.721239
Supergroup021	Known (defined by ICTV)	Yanvirus	Supergroup021--Clstr041_soil_ORF2_SRR6243254_k141_188536_flag1_multi163_len1656	1	NA	NA	NA	hepe-virga	73.1	0.80531
Supergroup021	Known (defined by ICTV)	Yanvirus	Supergroup021--Clstr041_soil_ORF2_SRR6244104_k141_247429_flag1_multi116_len1576	1	NA	NA	NA	hepe-virga	73.1	0.80531
Supergroup021	Known (defined by ICTV)	Yanvirus	Supergroup021--Clstr041_soil_ORF2_SRR6244718_k141_102750_flag1_multi25_len1472	1	NA	NA	NA	tombus-noda	64.5	0.841897
Supergroup021	Known (defined by ICTV)	Yanvirus	Supergroup021--Clstr041_soil_ORF2_SRR6244773_k141_116321_flag1_multi14_len1073	0.999923	NA	NA	NA	tombus-noda	76.7	0.679842
Supergroup021	Known (defined by ICTV)	Yanvirus	Supergroup021--Clstr041_soil_ORF2_SRR7080896_k141_204346_flag1_multi11_len1345	1	hepe-virga-like_QIM57886.1_Auricularia_heimuer_mycovirgavirus_1	29.6	5.4e-10	hepe-virga	106.1	0.982301
Supergroup021	Known (defined by ICTV)	Yanvirus	Supergroup021--Clstr041_soil_ORF2_SRR7541460_k141_15861_flag1_multi12_len1901	1	NA	NA	NA	hepe-virga	93.7	0.721239
Supergroup021	Known (defined by ICTV)	Yanvirus	Supergroup021--Clstr041_soil_ORF2_SRR7686443_k141_63769_flag1_multi15_len1105	0.999923	NA	NA	NA	hepe-virga	88.6	0.800885
Supergroup021	Known (defined by ICTV)	Yanvirus	Supergroup021--Clstr041_soil_ORF2_SRR7686539_k141_244976_flag1_multi17_len1549	0.999996	hepe-virga-like_YP_004465358.1_Passion_fruit_mosaic_virus	30.1	2e-08	hepe-virga	106.1	0.960177
Supergroup021	Known (defined by ICTV)	Yanvirus	Supergroup021--Clstr041_soil_ORF2_SRR7686541_k141_12100_flag1_multi10_len1269	0.999936	NA	NA	NA	hepe-virga	83.4	0.79646
Supergroup021	Known (defined by ICTV)	Yanvirus	Supergroup021--Clstr041_soil_ORF2_SRR7686589_k141_256613_flag1_multi59_len1118	0.999925	NA	NA	NA	hepe-virga	83.4	0.79646
Supergroup021	Known (defined by ICTV)	Yanvirus	Supergroup021--Clstr041_soil_ORF30_ERR2562197_k141_30207_flag1_multi29_len1715	1	NA	NA	NA	tombus-noda	77.3	0.826087
Supergroup021	Known (defined by ICTV)	Yanvirus	Supergroup021--Clstr041_soil_ORF30_SRR11076227_k141_74588_flag1_multi111_len1642	1	NA	NA	NA	hepe-virga	100.6	0.973451
Supergroup021	Known (defined by ICTV)	Yanvirus	Supergroup021--Clstr041_soil_ORF30_SRR11450577_k141_47467_flag1_multi68_len2998	0.999999	tombus-noda-like_add_CJLX30731_Tombusviridae_changjiang_tombus-like_virus_20_1132aa	28.5	2.2e-72	tombus-noda	163.2	0.972332
Supergroup021	Known (defined by ICTV)	Yanvirus	Supergroup021--Clstr041_soil_ORF30_SRR11450578_k141_10524_flag1_multi161_len4592	0.999967	tombus-noda-like_add_CJLX30731_Tombusviridae_changjiang_tombus-like_virus_20_1132aa	32.9	2.4e-117	tombus-noda	132.7	0.758893
Supergroup021	Known (defined by ICTV)	Yanvirus	Supergroup021--Clstr041_soil_ORF30_SRR11678561_k141_101590_flag1_multi6_len1710	1	NA	NA	NA	tombus-noda	101.7	0.841897
Supergroup021	Known (defined by ICTV)	Yanvirus	Supergroup021--Clstr041_soil_ORF30_SRR1276192_k119_53915_flag1_multi14_len1767	1	NA	NA	NA	tombus-noda	75.1	0.84585
Supergroup021	Known (defined by ICTV)	Yanvirus	Supergroup021--Clstr041_soil_ORF30_SRR4021770_k141_52584_flag1_multi10_len1971	1	tombus-noda-like_YP_009336498.1_Beihai_tombus-like_virus_19	31.1	2.2e-09	tombus-noda	151.1	0.992095
Supergroup021	Known (defined by ICTV)	Yanvirus	Supergroup021--Clstr041_soil_ORF30_SRR4021771_k141_14545_flag1_multi7_len1613	1	NA	NA	NA	hepe-virga	93.7	0.721239
Supergroup021	Known (defined by ICTV)	Yanvirus	Supergroup021--Clstr041_soil_ORF30_SRR4022178_k141_10974_flag1_multi15_len1748	0.99999	NA	NA	NA	tombus-noda	101.2	0.84585
Supergroup021	Known (defined by ICTV)	Yanvirus	Supergroup021--Clstr041_soil_ORF30_SRR4022188_k141_9018_flag1_multi127_len1698	1	NA	NA	NA	hepe-virga	88.3	0.818584
Supergroup021	Known (defined by ICTV)	Yanvirus	Supergroup021--Clstr041_soil_ORF30_SRR5211390_k141_20644_flag1_multi21_len1714	1	NA	NA	NA	hepe-virga	83.5	0.814159
Supergroup021	Known (defined by ICTV)	Yanvirus	Supergroup021--Clstr041_soil_ORF30_SRR5252277_k141_124757_flag1_multi6_len1731	1	NA	NA	NA	tombus-noda	100.3	0.972332
Supergroup021	Known (defined by ICTV)	Yanvirus	Supergroup021--Clstr041_soil_ORF30_SRR5252282_k141_171521_flag1_multi7_len1744	0.999998	NA	NA	NA	hepe-virga	60.3	0.752212
Supergroup021	Known (defined by ICTV)	Yanvirus	Supergroup021--Clstr041_soil_ORF30_SRR5252351_k141_236569_flag1_multi23_len1757	1	NA	NA	NA	hepe-virga	72.1	0.734513
Supergroup021	Known (defined by ICTV)	Yanvirus	Supergroup021--Clstr041_soil_ORF30_SRR5257112_k141_53552_flag1_multi8_len1485	0.999998	NA	NA	NA	hepe-virga	61.3	0.783186
Supergroup021	Known (defined by ICTV)	Yanvirus	Supergroup021--Clstr041_soil_ORF30_SRR5258561_k141_57256_flag1_multi19_len1718	1	NA	NA	NA	tombus-noda	100.3	0.972332
Supergroup021	Known (defined by ICTV)	Yanvirus	Supergroup021--Clstr041_soil_ORF30_SRR5258598_k141_6039_flag1_multi14_len1737	1	NA	NA	NA	tombus-noda	100.3	0.972332
Supergroup021	Known (defined by ICTV)	Yanvirus	Supergroup021--Clstr041_soil_ORF30_SRR5258660_k141_302577_flag1_multi2609_len1839	1	NA	NA	NA	hepe-virga	74.8	0.814159
Supergroup021	Known (defined by ICTV)	Yanvirus	Supergroup021--Clstr041_soil_ORF30_SRR5468097_k141_81625_flag1_multi64_len1215	1	NA	NA	NA	hepe-virga	76.9	0.969027
Supergroup021	Known (defined by ICTV)	Yanvirus	Supergroup021--Clstr041_soil_ORF30_SRR5818813_k141_45994_flag1_multi5_len1703	0.999995	NA	NA	NA	tombus-noda	95.1	0.972332
Supergroup021	Known (defined by ICTV)	Yanvirus	Supergroup021--Clstr041_soil_ORF30_SRR6223543_k141_7695_flag1_multi28_len1750	1	NA	NA	NA	tombus-noda	100.3	0.972332
Supergroup021	Known (defined by ICTV)	Yanvirus	Supergroup021--Clstr041_soil_ORF30_SRR6227641_k141_149800_flag1_multi4_len1710	1	NA	NA	NA	tombus-noda	100.3	0.972332
Supergroup021	Known (defined by ICTV)	Yanvirus	Supergroup021--Clstr041_soil_ORF30_SRR6234331_k141_296381_flag1_multi51_len1674	0.999995	NA	NA	NA	hepe-virga	85.9	0.809735
Supergroup021	Known (defined by ICTV)	Yanvirus	Supergroup021--Clstr041_soil_ORF30_SRR6235023_k141_103814_flag1_multi735_len1403	0.999983	NA	NA	NA	hepe-virga	81.6	0.756637
Supergroup021	Known (defined by ICTV)	Yanvirus	Supergroup021--Clstr041_soil_ORF30_SRR6236598_k141_150757_flag1_multi48_len1076	0.999925	NA	NA	NA	tombus-noda	78	0.822134
Supergroup021	Known (defined by ICTV)	Yanvirus	Supergroup021--Clstr041_soil_ORF30_SRR6236773_k141_333804_flag1_multi1098_len1855	0.999981	NA	NA	NA	tombus-noda	88	0.960474
Supergroup021	Known (defined by ICTV)	Yanvirus	Supergroup021--Clstr041_soil_ORF30_SRR6236810_k141_289295_flag1_multi1599_len1782	1	NA	NA	NA	hepe-virga	85.3	0.769912
Supergroup021	Known (defined by ICTV)	Yanvirus	Supergroup021--Clstr041_soil_ORF30_SRR6236846_k141_232083_flag1_multi90_len1737	1	NA	NA	NA	hepe-virga	72.6	0.823009
Supergroup021	Known (defined by ICTV)	Yanvirus	Supergroup021--Clstr041_soil_ORF30_SRR6236860_k141_233865_flag1_multi90_len1335	0.999944	NA	NA	NA	tombus-noda	94.9	0.841897
Supergroup021	Known (defined by ICTV)	Yanvirus	Supergroup021--Clstr041_soil_ORF30_SRR6236869_k141_45067_flag1_multi151_len1663	1	NA	NA	NA	hepe-virga	81.2	0.79646
Supergroup021	Known (defined by ICTV)	Yanvirus	Supergroup021--Clstr041_soil_ORF30_SRR6238233_k141_137081_flag1_multi3_len1171	0.999964	NA	NA	NA	hepe-virga	75.7	0.769912
Supergroup021	Known (defined by ICTV)	Yanvirus	Supergroup021--Clstr041_soil_ORF30_SRR6238235_k141_48247_flag1_multi608_len1342	1	NA	NA	NA	hepe-virga	72.4	0.982301
Supergroup021	Known (defined by ICTV)	Yanvirus	Supergroup021--Clstr041_soil_ORF30_SRR6241918_k141_309914_flag1_multi286_len1704	1	NA	NA	NA	hepe-virga	86.8	0.756637
Supergroup021	Known (defined by ICTV)	Yanvirus	Supergroup021--Clstr041_soil_ORF30_SRR6241918_k141_65462_flag1_multi79_len1343	1	NA	NA	NA	hepe-virga	71.3	0.977876
Supergroup021	Known (defined by ICTV)	Yanvirus	Supergroup021--Clstr041_soil_ORF30_SRR6244084_k141_232856_flag1_multi3467_len1861	1	NA	NA	NA	hepe-virga	56.1	0.725664
Supergroup021	Known (defined by ICTV)	Yanvirus	Supergroup021--Clstr041_soil_ORF30_SRR6244721_k141_493367_flag1_multi13_len1683	1	NA	NA	NA	tombus-noda	84.5	0.972332
Supergroup021	Known (defined by ICTV)	Yanvirus	Supergroup021--Clstr041_soil_ORF30_SRR6244774_k141_420389_flag1_multi173_len1438	1	NA	NA	NA	hepe-virga	77.5	0.982301
Supergroup021	Known (defined by ICTV)	Yanvirus	Supergroup021--Clstr041_soil_ORF30_SRR6244775_k141_149005_flag1_multi16_len1096	0.999956	NA	NA	NA	hepe-virga	65.9	0.725664
Supergroup021	Known (defined by ICTV)	Yanvirus	Supergroup021--Clstr041_soil_ORF30_SRR6960369_k141_13186_flag1_multi31_len4669	1	tombus-noda-like_YP_009337115.1_Wenling_tombus-like_virus_4	27	9e-11	tombus-noda	92.4	0.901186
Supergroup021	Known (defined by ICTV)	Yanvirus	Supergroup021--Clstr041_soil_ORF30_SRR7072206_k141_7815_flag1_multi36_len1571	0.999952	tombus-noda-like_add_CJLX30731_Tombusviridae_changjiang_tombus-like_virus_20_1132aa	35.9	1.5e-53	tombus-noda	145.2	0.822134
Supergroup021	Known (defined by ICTV)	Yanvirus	Supergroup021--Clstr041_soil_ORF30_SRR7081428_k141_146320_flag1_multi45_len1743	1	NA	NA	NA	hepe-virga	85.5	0.969027
Supergroup021	Known (defined by ICTV)	Yanvirus	Supergroup021--Clstr041_soil_ORF30_SRR7686542_k141_145323_flag1_multi24_len1406	0.999994	NA	NA	NA	hepe-virga	91.3	0.743363
Supergroup021	Known (defined by ICTV)	Yanvirus	Supergroup021--Clstr041_soil_ORF30_SRR7686820_k141_17434_flag1_multi784_len1351	0.999963	NA	NA	NA	hepe-virga	55.8	0.721239
Supergroup021	Known (defined by ICTV)	Yanvirus	Supergroup021--Clstr041_soil_ORF30_SRR911785_k99_598_flag1_multi50_len1802	1	NA	NA	NA	tombus-noda	121.3	0.968379
Supergroup021	Known (defined by ICTV)	Yanvirus	Supergroup021--Clstr041_soil_ORF31_SRR10849374_k141_175413_flag1_multi6_len1342	1	NA	NA	NA	tombus-noda	94.1	0.980237
Supergroup021	Known (defined by ICTV)	Yanvirus	Supergroup021--Clstr041_soil_ORF31_SRR11564268_k141_54860_flag1_multi8_len1494	1	NA	NA	NA	tombus-noda	102.7	0.84585
Supergroup021	Known (defined by ICTV)	Yanvirus	Supergroup021--Clstr041_soil_ORF31_SRR5252282_k141_145731_flag1_multi6_len1420	1	NA	NA	NA	hepe-virga	76.1	0.730088
Supergroup021	Known (defined by ICTV)	Yanvirus	Supergroup021--Clstr041_soil_ORF31_SRR5258560_k141_170103_flag1_multi20_len1744	0.999997	NA	NA	NA	hepe-virga	61.5	0.80531
Supergroup021	Known (defined by ICTV)	Yanvirus	Supergroup021--Clstr041_soil_ORF31_SRR5258656_k141_197296_flag1_multi6_len1610	1	NA	NA	NA	hepe-virga	72.9	0.721239
Supergroup021	Known (defined by ICTV)	Yanvirus	Supergroup021--Clstr041_soil_ORF31_SRR5260218_k141_84098_flag1_multi8_len1125	0.999994	NA	NA	NA	hepe-virga	78.5	0.721239
Supergroup021	Known (defined by ICTV)	Yanvirus	Supergroup021--Clstr041_soil_ORF31_SRR5260220_k141_233661_flag1_multi9_len1709	1	hepe-virga-like_QIM57886.1_Auricularia_heimuer_mycovirgavirus_1	26.2	9e-07	hepe-virga	72	0.721239
Supergroup021	Known (defined by ICTV)	Yanvirus	Supergroup021--Clstr041_soil_ORF31_SRR5467397_k141_134552_flag1_multi67_len1482	1	NA	NA	NA	hepe-virga	87.7	0.946903
Supergroup021	Known (defined by ICTV)	Yanvirus	Supergroup021--Clstr041_soil_ORF31_SRR5467397_k141_163199_flag1_multi227_len1733	1	NA	NA	NA	tombus-noda	83.8	0.980237
Supergroup021	Known (defined by ICTV)	Yanvirus	Supergroup021--Clstr041_soil_ORF31_SRR5467506_k141_68676_flag1_multi394_len1760	1	NA	NA	NA	tombus-noda	82.7	0.980237
Supergroup021	Known (defined by ICTV)	Yanvirus	Supergroup021--Clstr041_soil_ORF31_SRR5467507_k141_108312_flag1_multi27_len1569	0.999999	NA	NA	NA	hepe-virga	80.3	0.969027
Supergroup021	Known (defined by ICTV)	Yanvirus	Supergroup021--Clstr041_soil_ORF31_SRR5467507_k141_168958_flag1_multi202_len1370	0.999931	NA	NA	NA	tombus-noda	119.4	0.972332
Supergroup021	Known (defined by ICTV)	Yanvirus	Supergroup021--Clstr041_soil_ORF31_SRR5467508_k141_16325_flag1_multi34_len1461	0.999978	NA	NA	NA	tombus-noda	105	0.972332
Supergroup021	Known (defined by ICTV)	Yanvirus	Supergroup021--Clstr041_soil_ORF31_SRR5468063_k141_54325_flag1_multi107_len1349	0.999989	NA	NA	NA	tombus-noda	102.9	0.841897
Supergroup021	Known (defined by ICTV)	Yanvirus	Supergroup021--Clstr041_soil_ORF31_SRR5818292_k141_12611_flag1_multi157_len1833	0.999964	NA	NA	NA	tombus-noda	88.7	0.972332
Supergroup021	Known (defined by ICTV)	Yanvirus	Supergroup021--Clstr041_soil_ORF31_SRR5818311_k141_52634_flag1_multi9_len1755	1	NA	NA	NA	hepe-virga	83.1	0.809735
Supergroup021	Known (defined by ICTV)	Yanvirus	Supergroup021--Clstr041_soil_ORF31_SRR5819117_k141_54596_flag1_multi17_len1725	0.999994	NA	NA	NA	tombus-noda	95.1	0.972332
Supergroup021	Known (defined by ICTV)	Yanvirus	Supergroup021--Clstr041_soil_ORF31_SRR5820375_k141_173284_flag1_multi158_len1832	0.999997	NA	NA	NA	hepe-virga	84.5	0.977876
Supergroup021	Known (defined by ICTV)	Yanvirus	Supergroup021--Clstr041_soil_ORF31_SRR5820861_k141_193343_flag1_multi143_len1421	1	NA	NA	NA	hepe-virga	88.9	0.725664
Supergroup021	Known (defined by ICTV)	Yanvirus	Supergroup021--Clstr041_soil_ORF31_SRR5821484_k141_82650_flag1_multi45_len1574	0.999987	NA	NA	NA	tombus-noda	97.4	0.841897
Supergroup021	Known (defined by ICTV)	Yanvirus	Supergroup021--Clstr041_soil_ORF31_SRR5821649_k141_103448_flag1_multi170_len1671	0.999995	NA	NA	NA	hepe-virga	107.8	0.960177
Supergroup021	Known (defined by ICTV)	Yanvirus	Supergroup021--Clstr041_soil_ORF31_SRR6236596_k141_44225_flag1_multi10_len1104	0.999984	NA	NA	NA	tombus-noda	99.7	0.841897
Supergroup021	Known (defined by ICTV)	Yanvirus	Supergroup021--Clstr041_soil_ORF31_SRR6236598_k141_187769_flag1_multi43_len1103	0.999918	NA	NA	NA	hepe-virga	85.4	0.814159
Supergroup021	Known (defined by ICTV)	Yanvirus	Supergroup021--Clstr041_soil_ORF31_SRR6236807_k141_311020_flag1_multi466_len1716	1	NA	NA	NA	hepe-virga	72.1	0.730088
Supergroup021	Known (defined by ICTV)	Yanvirus	Supergroup021--Clstr041_soil_ORF31_SRR6237057_k141_199053_flag1_multi47_len1399	0.999996	NA	NA	NA	tombus-noda	68.8	0.822134
Supergroup021	Known (defined by ICTV)	Yanvirus	Supergroup021--Clstr041_soil_ORF31_SRR6237241_k141_133872_flag1_multi5_len1267	0.999987	NA	NA	NA	hepe-virga	68.1	0.756637
Supergroup021	Known (defined by ICTV)	Yanvirus	Supergroup021--Clstr041_soil_ORF31_SRR6241833_k141_152547_flag1_multi46_len1694	1	NA	NA	NA	hepe-virga	58.8	0.725664
Supergroup021	Known (defined by ICTV)	Yanvirus	Supergroup021--Clstr041_soil_ORF31_SRR6242885_k141_122988_flag1_multi1360_len1765	1	NA	NA	NA	hepe-virga	71.9	0.973451
Supergroup021	Known (defined by ICTV)	Yanvirus	Supergroup021--Clstr041_soil_ORF31_SRR6243254_k141_275397_flag1_multi26_len1344	1	NA	NA	NA	hepe-virga	54.5	0.716814
Supergroup021	Known (defined by ICTV)	Yanvirus	Supergroup021--Clstr041_soil_ORF31_SRR6243501_k141_128113_flag1_multi1920_len1827	0.999991	NA	NA	NA	tombus-noda	83.6	0.976285
Supergroup021	Known (defined by ICTV)	Yanvirus	Supergroup021--Clstr041_soil_ORF31_SRR6243501_k141_186905_flag1_multi155_len1742	1	NA	NA	NA	hepe-virga	68.1	0.756637
Supergroup021	Known (defined by ICTV)	Yanvirus	Supergroup021--Clstr041_soil_ORF31_SRR6244718_k141_263662_flag1_multi57_len1830	1	NA	NA	NA	hepe-virga	50.8	0.814159
Supergroup021	Known (defined by ICTV)	Yanvirus	Supergroup021--Clstr041_soil_ORF31_SRR7072205_k141_76264_flag1_multi493_len1821	1	tombus-noda-like_add_CJLX30731_Tombusviridae_changjiang_tombus-like_virus_20_1132aa	32.3	3.6e-58	tombus-noda	136.5	0.790514
Supergroup021	Known (defined by ICTV)	Yanvirus	Supergroup021--Clstr041_soil_ORF31_SRR7540366_k141_128577_flag1_multi9_len1633	1	NA	NA	NA	hepe-virga	75.5	0.707965
Supergroup021	Known (defined by ICTV)	Yanvirus	Supergroup021--Clstr041_soil_ORF31_SRR7686494_k141_91141_flag1_multi6_len1295	0.999968	NA	NA	NA	hepe-virga	64.6	0.787611
Supergroup021	Known (defined by ICTV)	Yanvirus	Supergroup021--Clstr041_soil_ORF31_SRR7686613_k141_207969_flag1_multi12_len1476	1	NA	NA	NA	hepe-virga	82.9	0.973451
Supergroup021	Known (defined by ICTV)	Yanvirus	Supergroup021--Clstr041_soil_ORF31_SRR7686613_k141_51960_flag1_multi325_len1783	1	NA	NA	NA	hepe-virga	57.7	0.973451
Supergroup021	Known (defined by ICTV)	Yanvirus	Supergroup021--Clstr041_soil_ORF31_SRR8437611_k141_103102_flag1_multi46_len1667	1	NA	NA	NA	hepe-virga	82.4	0.725664
Supergroup021	Known (defined by ICTV)	Yanvirus	Supergroup021--Clstr041_soil_ORF31_SRR8861663_k141_6504_flag1_multi11_len1241	0.999982	NA	NA	NA	hepe-virga	95.7	0.858407
Supergroup021	Known (defined by ICTV)	Yanvirus	Supergroup021--Clstr041_soil_ORF32_SRR10849938_k141_12695_flag1_multi7_len1669	1	NA	NA	NA	hepe-virga	72.9	0.765487
Supergroup021	Known (defined by ICTV)	Yanvirus	Supergroup021--Clstr041_soil_ORF32_SRR11565177_k141_49071_flag1_multi8_len1724	1	NA	NA	NA	hepe-virga	60	0.761062
Supergroup021	Known (defined by ICTV)	Yanvirus	Supergroup021--Clstr041_soil_ORF32_SRR11565179_k141_9156_flag1_multi8_len2345	1	tombus-noda-like_add_CJLX30731_Tombusviridae_changjiang_tombus-like_virus_20_1132aa	30.7	8.1e-35	tombus-noda	137.7	0.944664
Supergroup021	Known (defined by ICTV)	Yanvirus	Supergroup021--Clstr041_soil_ORF32_SRR11565435_k141_73393_flag1_multi10_len1714	1	NA	NA	NA	hepe-virga	90.8	0.716814
Supergroup021	Known (defined by ICTV)	Yanvirus	Supergroup021--Clstr041_soil_ORF32_SRR11826708_k141_11926_flag1_multi33_len1751	1	NA	NA	NA	hepe-virga	78.1	0.964602
Supergroup021	Known (defined by ICTV)	Yanvirus	Supergroup021--Clstr041_soil_ORF32_SRR4021131_k141_5210_flag1_multi47_len1782	1	NA	NA	NA	hepe-virga	93.3	0.730088
Supergroup021	Known (defined by ICTV)	Yanvirus	Supergroup021--Clstr041_soil_ORF32_SRR4022178_k141_13417_flag1_multi304_len1699	1	NA	NA	NA	hepe-virga	88.2	0.818584
Supergroup021	Known (defined by ICTV)	Yanvirus	Supergroup021--Clstr041_soil_ORF32_SRR5208455_k141_173795_flag1_multi7_len4546	1	hepe-virga-like_Jawless_QSMS17356_Dongbei_arctic_lamprey_hepevirus_6051bp	24.6	0.0002	tombus-noda	116.1	0.916996
Supergroup021	Known (defined by ICTV)	Yanvirus	Supergroup021--Clstr041_soil_ORF32_SRR5208544_k141_285624_flag1_multi6_len1415	0.999983	NA	NA	NA	tombus-noda	90.6	0.960474
Supergroup021	Known (defined by ICTV)	Yanvirus	Supergroup021--Clstr041_soil_ORF32_SRR5211365_k141_2423_flag1_multi5_len1721	0.999983	NA	NA	NA	tombus-noda	91	0.972332
Supergroup021	Known (defined by ICTV)	Yanvirus	Supergroup021--Clstr041_soil_ORF32_SRR5211387_k141_7479_flag1_multi5_len1716	1	hepe-virga-like_QIM57886.1_Auricularia_heimuer_mycovirgavirus_1	29.6	2.7e-09	hepe-virga	80.7	0.774336
Supergroup021	Known (defined by ICTV)	Yanvirus	Supergroup021--Clstr041_soil_ORF32_SRR5213073_k141_17172_flag1_multi239_len1755	1	NA	NA	NA	hepe-virga	83.1	0.809735
Supergroup021	Known (defined by ICTV)	Yanvirus	Supergroup021--Clstr041_soil_ORF32_SRR5252353_k141_155388_flag1_multi7_len1667	1	NA	NA	NA	hepe-virga	72.9	0.721239
Supergroup021	Known (defined by ICTV)	Yanvirus	Supergroup021--Clstr041_soil_ORF32_SRR5257971_k141_142202_flag1_multi7_len1155	0.999999	NA	NA	NA	hepe-virga	81.8	0.783186
Supergroup021	Known (defined by ICTV)	Yanvirus	Supergroup021--Clstr041_soil_ORF32_SRR5258659_k141_28765_flag1_multi12_len1636	0.999997	NA	NA	NA	hepe-virga	71.4	0.730088
Supergroup021	Known (defined by ICTV)	Yanvirus	Supergroup021--Clstr041_soil_ORF32_SRR5258661_k141_95718_flag1_multi8_len1553	1	NA	NA	NA	hepe-virga	75.9	0.730088
Supergroup021	Known (defined by ICTV)	Yanvirus	Supergroup021--Clstr041_soil_ORF32_SRR5260218_k141_157632_flag1_multi7_len1645	1	NA	NA	NA	hepe-virga	75.9	0.730088
Supergroup021	Known (defined by ICTV)	Yanvirus	Supergroup021--Clstr041_soil_ORF32_SRR5467397_k141_12553_flag1_multi33_len1416	0.999959	NA	NA	NA	tombus-noda	98.2	0.964427
Supergroup021	Known (defined by ICTV)	Yanvirus	Supergroup021--Clstr041_soil_ORF32_SRR5467402_k141_126720_flag1_multi365_len1901	1	NA	NA	NA	hepe-virga	48.9	0.725664
Supergroup021	Known (defined by ICTV)	Yanvirus	Supergroup021--Clstr041_soil_ORF32_SRR5467465_k141_71616_flag1_multi31_len1303	0.999986	NA	NA	NA	hepe-virga	50.7	0.774336
Supergroup021	Known (defined by ICTV)	Yanvirus	Supergroup021--Clstr041_soil_ORF32_SRR5467508_k141_14583_flag1_multi629_len1807	1	NA	NA	NA	hepe-virga	50.7	0.774336
Supergroup021	Known (defined by ICTV)	Yanvirus	Supergroup021--Clstr041_soil_ORF32_SRR5467508_k141_42113_flag1_multi71_len1427	0.999943	NA	NA	NA	tombus-noda	106.4	0.849802
Supergroup021	Known (defined by ICTV)	Yanvirus	Supergroup021--Clstr041_soil_ORF32_SRR5467513_k141_8042_flag1_multi138_len1333	0.999966	NA	NA	NA	tombus-noda	102.8	0.84585
Supergroup021	Known (defined by ICTV)	Yanvirus	Supergroup021--Clstr041_soil_ORF32_SRR5818912_k141_22885_flag1_multi13_len1733	0.999987	NA	NA	NA	tombus-noda	91	0.972332
Supergroup021	Known (defined by ICTV)	Yanvirus	Supergroup021--Clstr041_soil_ORF32_SRR5818912_k141_77641_flag1_multi6_len1741	1	NA	NA	NA	tombus-noda	79.3	0.980237
Supergroup021	Known (defined by ICTV)	Yanvirus	Supergroup021--Clstr041_soil_ORF32_SRR5820856_k141_96769_flag1_multi1431_len1764	0.999995	NA	NA	NA	hepe-virga	107.8	0.960177
Supergroup021	Known (defined by ICTV)	Yanvirus	Supergroup021--Clstr041_soil_ORF32_SRR5821561_k141_146949_flag1_multi67_len1837	1	NA	NA	NA	hepe-virga	82.7	0.769912
Supergroup021	Known (defined by ICTV)	Yanvirus	Supergroup021--Clstr041_soil_ORF32_SRR5821561_k141_29976_flag1_multi73_len1804	1	NA	NA	NA	hepe-virga	70.2	0.676991
Supergroup021	Known (defined by ICTV)	Yanvirus	Supergroup021--Clstr041_soil_ORF32_SRR5821561_k141_91745_flag1_multi15_len1352	1	NA	NA	NA	hepe-virga	60.2	0.738938
Supergroup021	Known (defined by ICTV)	Yanvirus	Supergroup021--Clstr041_soil_ORF32_SRR6201525_k141_12873_flag1_multi5_len1725	1	NA	NA	NA	hepe-virga	83	0.933628
Supergroup021	Known (defined by ICTV)	Yanvirus	Supergroup021--Clstr041_soil_ORF32_SRR6234331_k141_45258_flag1_multi237_len1683	1	NA	NA	NA	hepe-virga	87.4	0.787611
Supergroup021	Known (defined by ICTV)	Yanvirus	Supergroup021--Clstr041_soil_ORF32_SRR6234807_k141_108259_flag1_multi1898_len1882	1	NA	NA	NA	hepe-virga	90.6	0.933628
Supergroup021	Known (defined by ICTV)	Yanvirus	Supergroup021--Clstr041_soil_ORF32_SRR6236596_k141_116114_flag1_multi55_len1636	0.999997	NA	NA	NA	hepe-virga	77.7	0.814159
Supergroup021	Known (defined by ICTV)	Yanvirus	Supergroup021--Clstr041_soil_ORF32_SRR6236598_k141_134704_flag1_multi280_len1543	1	NA	NA	NA	hepe-virga	75.8	0.738938
Supergroup021	Known (defined by ICTV)	Yanvirus	Supergroup021--Clstr041_soil_ORF32_SRR6236773_k141_299110_flag1_multi859_len1747	1	NA	NA	NA	tombus-noda	73	0.980237
Supergroup021	Known (defined by ICTV)	Yanvirus	Supergroup021--Clstr041_soil_ORF32_SRR6237054_k141_348010_flag1_multi315_len1735	0.999982	NA	NA	NA	tombus-noda	102.9	0.968379
Supergroup021	Known (defined by ICTV)	Yanvirus	Supergroup021--Clstr041_soil_ORF32_SRR6238233_k141_309131_flag1_multi20_len1732	0.999999	NA	NA	NA	tombus-noda	84.5	0.972332
Supergroup021	Known (defined by ICTV)	Yanvirus	Supergroup021--Clstr041_soil_ORF32_SRR6244718_k141_177475_flag1_multi4036_len1783	1	NA	NA	NA	hepe-virga	58.8	0.725664
Supergroup021	Known (defined by ICTV)	Yanvirus	Supergroup021--Clstr041_soil_ORF32_SRR6244773_k141_135045_flag1_multi15_len1644	0.999984	NA	NA	NA	hepe-virga	67.8	0.721239
Supergroup021	Known (defined by ICTV)	Yanvirus	Supergroup021--Clstr041_soil_ORF32_SRR6244774_k141_470156_flag1_multi17_len1726	1	NA	NA	NA	tombus-noda	84.5	0.972332
Supergroup021	Known (defined by ICTV)	Yanvirus	Supergroup021--Clstr041_soil_ORF32_SRR7080893_k141_46854_flag1_multi49_len1722	1	hepe-virga-like_QIM57886.1_Auricularia_heimuer_mycovirgavirus_1	29.6	6e-10	hepe-virga	105.4	0.982301
Supergroup021	Known (defined by ICTV)	Yanvirus	Supergroup021--Clstr041_soil_ORF32_SRR7081427_k141_159396_flag1_multi33_len1446	0.999934	NA	NA	NA	tombus-noda	107	0.972332
Supergroup021	Known (defined by ICTV)	Yanvirus	Supergroup021--Clstr041_soil_ORF32_SRR7081434_k141_269710_flag1_multi54_len1416	0.999999	NA	NA	NA	hepe-virga	81.5	0.814159
Supergroup021	Known (defined by ICTV)	Yanvirus	Supergroup021--Clstr041_soil_ORF32_SRR7533591_k141_27982_flag1_multi18_len1724	1	NA	NA	NA	hepe-virga	75.5	0.707965
Supergroup021	Known (defined by ICTV)	Yanvirus	Supergroup021--Clstr041_soil_ORF32_SRR7535303_k141_183627_flag1_multi6_len1747	0.997008	NA	NA	NA	tombus-noda	23.8	0.237154
Supergroup021	Known (defined by ICTV)	Yanvirus	Supergroup021--Clstr041_soil_ORF32_SRR7535303_k141_393973_flag1_multi58_len1803	1	hepe-virga-like_YP_009553503.1_Actinidia_seed-borne_latent_virus	20.4	0.00023	hepe-virga	94	0.831858
Supergroup021	Known (defined by ICTV)	Yanvirus	Supergroup021--Clstr041_soil_ORF32_SRR7538188_k141_69345_flag1_multi11_len2507	0.999937	tombus-noda-like_add_CJLX30731_Tombusviridae_changjiang_tombus-like_virus_20_1132aa	32.7	1.1e-15	tombus-noda	130.2	0.802372
Supergroup021	Known (defined by ICTV)	Yanvirus	Supergroup021--Clstr041_soil_ORF32_SRR7539306_k141_39699_flag1_multi91_len1784	1	hepe-virga-like_YP_009553503.1_Actinidia_seed-borne_latent_virus	20.4	0.00023	hepe-virga	94	0.831858
Supergroup021	Known (defined by ICTV)	Yanvirus	Supergroup021--Clstr041_soil_ORF32_SRR7539306_k141_60329_flag1_multi18_len1683	1	NA	NA	NA	hepe-virga	93.4	0.721239
Supergroup021	Known (defined by ICTV)	Yanvirus	Supergroup021--Clstr041_soil_ORF32_SRR7686543_k141_123910_flag1_multi34_len1666	1	NA	NA	NA	hepe-virga	71.5	0.685841
Supergroup021	Known (defined by ICTV)	Yanvirus	Supergroup021--Clstr041_soil_ORF33_SRR10849941_k141_46145_flag1_multi4_len1603	1	NA	NA	NA	hepe-virga	77.7	0.969027
Supergroup021	Known (defined by ICTV)	Yanvirus	Supergroup021--Clstr041_soil_ORF33_SRR10920230_k141_95845_flag1_multi1134_len1749	1	NA	NA	NA	hepe-virga	70.2	0.721239
Supergroup021	Known (defined by ICTV)	Yanvirus	Supergroup021--Clstr041_soil_ORF33_SRR11565167_k141_367000_flag1_multi53_len1979	1	NA	NA	NA	tombus-noda	101.5	0.841897
Supergroup021	Known (defined by ICTV)	Yanvirus	Supergroup021--Clstr041_soil_ORF33_SRR11565179_k141_20510_flag1_multi5_len1680	0.999987	NA	NA	NA	tombus-noda	110.1	0.968379
Supergroup021	Known (defined by ICTV)	Yanvirus	Supergroup021--Clstr041_soil_ORF33_SRR11565844_k141_70895_flag1_multi4_len2138	1	tombus-noda-like_APG76453.1_Shayang_noda-like_virus_1	24.8	0.00016	tombus-noda	98.1	0.644269
Supergroup021	Known (defined by ICTV)	Yanvirus	Supergroup021--Clstr041_soil_ORF33_SRR1276187_k99_101278_flag1_multi33_len1780	1	NA	NA	NA	hepe-virga	80.1	0.765487
Supergroup021	Known (defined by ICTV)	Yanvirus	Supergroup021--Clstr041_soil_ORF33_SRR1276192_k119_35601_flag1_multi30_len1754	1	NA	NA	NA	hepe-virga	80.1	0.765487
Supergroup021	Known (defined by ICTV)	Yanvirus	Supergroup021--Clstr041_soil_ORF33_SRR5211368_k141_5791_flag1_multi5_len1739	1	NA	NA	NA	tombus-noda	94.2	0.960474
Supergroup021	Known (defined by ICTV)	Yanvirus	Supergroup021--Clstr041_soil_ORF33_SRR5212535_k141_34861_flag1_multi7_len1401	0.999967	NA	NA	NA	tombus-noda	91.9	0.972332
Supergroup021	Known (defined by ICTV)	Yanvirus	Supergroup021--Clstr041_soil_ORF33_SRR5249016_k141_58184_flag1_multi16_len1784	1	NA	NA	NA	hepe-virga	58.8	0.725664
Supergroup021	Known (defined by ICTV)	Yanvirus	Supergroup021--Clstr041_soil_ORF33_SRR5252281_k141_159057_flag1_multi9_len1643	1	NA	NA	NA	hepe-virga	75.9	0.730088
Supergroup021	Known (defined by ICTV)	Yanvirus	Supergroup021--Clstr041_soil_ORF33_SRR5252353_k141_92765_flag1_multi5_len1624	1	NA	NA	NA	hepe-virga	75.9	0.730088
Supergroup021	Known (defined by ICTV)	Yanvirus	Supergroup021--Clstr041_soil_ORF33_SRR5252363_k141_22660_flag1_multi28_len1732	1	NA	NA	NA	hepe-virga	71.9	0.734513
Supergroup021	Known (defined by ICTV)	Yanvirus	Supergroup021--Clstr041_soil_ORF33_SRR5252566_k141_147709_flag1_multi7_len1491	1	NA	NA	NA	hepe-virga	76	0.730088
Supergroup021	Known (defined by ICTV)	Yanvirus	Supergroup021--Clstr041_soil_ORF33_SRR5252571_k141_11129_flag1_multi20_len1579	1	NA	NA	NA	hepe-virga	70.3	0.730088
Supergroup021	Known (defined by ICTV)	Yanvirus	Supergroup021--Clstr041_soil_ORF33_SRR5252571_k141_36049_flag1_multi7_len1605	1	NA	NA	NA	hepe-virga	75.9	0.730088
Supergroup021	Known (defined by ICTV)	Yanvirus	Supergroup021--Clstr041_soil_ORF33_SRR5258558_k141_159824_flag1_multi14_len1744	0.999999	NA	NA	NA	hepe-virga	60.2	0.80531
Supergroup021	Known (defined by ICTV)	Yanvirus	Supergroup021--Clstr041_soil_ORF33_SRR5258660_k141_308320_flag1_multi8_len1810	0.999998	NA	NA	NA	hepe-virga	61.3	0.783186
Supergroup021	Known (defined by ICTV)	Yanvirus	Supergroup021--Clstr041_soil_ORF33_SRR5467508_k141_93146_flag1_multi32_len1437	0.999999	NA	NA	NA	hepe-virga	64	0.756637
Supergroup021	Known (defined by ICTV)	Yanvirus	Supergroup021--Clstr041_soil_ORF33_SRR5467513_k141_704186_flag1_multi23_len1701	1	NA	NA	NA	hepe-virga	91.5	0.725664
Supergroup021	Known (defined by ICTV)	Yanvirus	Supergroup021--Clstr041_soil_ORF33_SRR5821481_k141_205235_flag1_multi770_len1345	0.999973	NA	NA	NA	tombus-noda	96.1	0.841897
Supergroup021	Known (defined by ICTV)	Yanvirus	Supergroup021--Clstr041_soil_ORF33_SRR6234969_k141_513217_flag1_multi8_len1682	0.99997	NA	NA	NA	tombus-noda	81.4	0.960474
Supergroup021	Known (defined by ICTV)	Yanvirus	Supergroup021--Clstr041_soil_ORF33_SRR6236596_k141_475680_flag1_multi144_len1482	1	NA	NA	NA	hepe-virga	86.8	0.769912
Supergroup021	Known (defined by ICTV)	Yanvirus	Supergroup021--Clstr041_soil_ORF33_SRR6236804_k141_130143_flag1_multi54_len1505	1	NA	NA	NA	hepe-virga	70.2	0.730088
Supergroup021	Known (defined by ICTV)	Yanvirus	Supergroup021--Clstr041_soil_ORF33_SRR6236860_k141_305741_flag1_multi2908_len1479	1	NA	NA	NA	hepe-virga	81.2	0.79646
Supergroup021	Known (defined by ICTV)	Yanvirus	Supergroup021--Clstr041_soil_ORF33_SRR6236872_k141_306526_flag1_multi129_len1411	1	NA	NA	NA	hepe-virga	60	0.734513
Supergroup021	Known (defined by ICTV)	Yanvirus	Supergroup021--Clstr041_soil_ORF33_SRR6241833_k141_101279_flag1_multi26_len1731	1	NA	NA	NA	hepe-virga	66.9	0.734513
Supergroup021	Known (defined by ICTV)	Yanvirus	Supergroup021--Clstr041_soil_ORF33_SRR6241833_k141_228999_flag1_multi3632_len1911	1	NA	NA	NA	hepe-virga	78.4	0.982301
Supergroup021	Known (defined by ICTV)	Yanvirus	Supergroup021--Clstr041_soil_ORF33_SRR6241833_k141_40151_flag1_multi20_len1501	0.99998	NA	NA	NA	tombus-noda	105.8	0.84585
Supergroup021	Known (defined by ICTV)	Yanvirus	Supergroup021--Clstr041_soil_ORF33_SRR6241918_k141_133240_flag1_multi8_len1401	1	NA	NA	NA	hepe-virga	70.1	0.823009
Supergroup021	Known (defined by ICTV)	Yanvirus	Supergroup021--Clstr041_soil_ORF33_SRR6242094_k141_14973_flag1_multi200_len1609	1	NA	NA	NA	hepe-virga	81.2	0.969027
Supergroup021	Known (defined by ICTV)	Yanvirus	Supergroup021--Clstr041_soil_ORF33_SRR6243255_k141_40602_flag1_multi30_len1361	0.999981	NA	NA	NA	tombus-noda	93.2	0.972332
Supergroup021	Known (defined by ICTV)	Yanvirus	Supergroup021--Clstr041_soil_ORF33_SRR6243553_k141_203770_flag1_multi28_len1644	0.999983	NA	NA	NA	hepe-virga	103.8	0.960177
Supergroup021	Known (defined by ICTV)	Yanvirus	Supergroup021--Clstr041_soil_ORF33_SRR6244771_k141_365231_flag1_multi238_len1861	1	NA	NA	NA	hepe-virga	77.7	0.982301
Supergroup021	Known (defined by ICTV)	Yanvirus	Supergroup021--Clstr041_soil_ORF33_SRR6244776_k141_48331_flag1_multi24409_len1910	1	NA	NA	NA	hepe-virga	77	0.977876
Supergroup021	Known (defined by ICTV)	Yanvirus	Supergroup021--Clstr041_soil_ORF33_SRR6285252_k141_2159_flag1_multi12_len1649	1	NA	NA	NA	hepe-virga	57.8	0.823009
Supergroup021	Known (defined by ICTV)	Yanvirus	Supergroup021--Clstr041_soil_ORF33_SRR7004604_k141_3377_flag1_multi16_len1701	1	NA	NA	NA	hepe-virga	105.4	0.964602
Supergroup021	Known (defined by ICTV)	Yanvirus	Supergroup021--Clstr041_soil_ORF33_SRR7522778_k141_16412_flag1_multi21_len1282	0.999941	NA	NA	NA	hepe-virga	78.4	0.814159
Supergroup021	Known (defined by ICTV)	Yanvirus	Supergroup021--Clstr041_soil_ORF33_SRR7539006_k141_231724_flag1_multi462_len1821	1	hepe-virga-like_YP_009553503.1_Actinidia_seed-borne_latent_virus	20.2	0.00035	hepe-virga	92.6	0.831858
Supergroup021	Known (defined by ICTV)	Yanvirus	Supergroup021--Clstr041_soil_ORF33_SRR7540568_k141_45789_flag1_multi11_len1594	0.999999	NA	NA	NA	tombus-noda	113.3	0.972332
Supergroup021	Known (defined by ICTV)	Yanvirus	Supergroup021--Clstr041_soil_ORF33_SRR8238721_k141_49442_flag1_multi193_len1827	1	NA	NA	NA	hepe-virga	65.1	0.721239
Supergroup021	Known (defined by ICTV)	Yanvirus	Supergroup021--Clstr041_soil_ORF34_SRR11565437_k141_145785_flag1_multi18_len1763	1	hepe-virga-like_QIM57886.1_Auricularia_heimuer_mycovirgavirus_1	27.2	0.00044	hepe-virga	93.1	0.827434
Supergroup021	Known (defined by ICTV)	Yanvirus	Supergroup021--Clstr041_soil_ORF34_SRR11679701_k141_147479_flag1_multi5_len1412	0.999929	NA	NA	NA	tombus-noda	54.3	0.525692
Supergroup021	Known (defined by ICTV)	Yanvirus	Supergroup021--Clstr041_soil_ORF34_SRR11679754_k141_51060_flag1_multi64_len7837	1	NA	NA	NA	tombus-noda	50.8	0.735178
Supergroup021	Known (defined by ICTV)	Yanvirus	Supergroup021--Clstr041_soil_ORF34_SRR4022185_k141_3841_flag1_multi7_len1511	1	NA	NA	NA	hepe-virga	47	0.823009
Supergroup021	Known (defined by ICTV)	Yanvirus	Supergroup021--Clstr041_soil_ORF34_SRR5211156_k141_5851_flag1_multi84_len1780	1	NA	NA	NA	tombus-noda	94.2	0.960474
Supergroup021	Known (defined by ICTV)	Yanvirus	Supergroup021--Clstr041_soil_ORF34_SRR5211157_k141_5910_flag1_multi56_len1777	1	NA	NA	NA	tombus-noda	94.2	0.960474
Supergroup021	Known (defined by ICTV)	Yanvirus	Supergroup021--Clstr041_soil_ORF34_SRR5211376_k141_20344_flag1_multi101_len1780	1	NA	NA	NA	tombus-noda	94.2	0.960474
Supergroup021	Known (defined by ICTV)	Yanvirus	Supergroup021--Clstr041_soil_ORF34_SRR5211402_k141_27245_flag1_multi28_len1780	1	NA	NA	NA	tombus-noda	94.2	0.960474
Supergroup021	Known (defined by ICTV)	Yanvirus	Supergroup021--Clstr041_soil_ORF34_SRR5212535_k141_6895_flag1_multi66_len1780	1	NA	NA	NA	tombus-noda	94.2	0.960474
Supergroup021	Known (defined by ICTV)	Yanvirus	Supergroup021--Clstr041_soil_ORF34_SRR5252350_k141_53986_flag1_multi10_len1727	0.999974	NA	NA	NA	tombus-noda	107.1	0.841897
Supergroup021	Known (defined by ICTV)	Yanvirus	Supergroup021--Clstr041_soil_ORF34_SRR5252351_k141_148009_flag1_multi8_len1678	1	NA	NA	NA	hepe-virga	75.9	0.730088
Supergroup021	Known (defined by ICTV)	Yanvirus	Supergroup021--Clstr041_soil_ORF34_SRR5252352_k141_57992_flag1_multi7_len1690	1	NA	NA	NA	hepe-virga	75.9	0.730088
Supergroup021	Known (defined by ICTV)	Yanvirus	Supergroup021--Clstr041_soil_ORF34_SRR5252353_k141_20325_flag1_multi5_len1815	0.999995	NA	NA	NA	hepe-virga	61.3	0.783186
Supergroup021	Known (defined by ICTV)	Yanvirus	Supergroup021--Clstr041_soil_ORF34_SRR5252363_k141_143574_flag1_multi4_len1575	1	NA	NA	NA	hepe-virga	86.5	0.823009
Supergroup021	Known (defined by ICTV)	Yanvirus	Supergroup021--Clstr041_soil_ORF34_SRR5252567_k141_171288_flag1_multi10_len1696	1	NA	NA	NA	hepe-virga	75.9	0.730088
Supergroup021	Known (defined by ICTV)	Yanvirus	Supergroup021--Clstr041_soil_ORF34_SRR5252568_k141_116925_flag1_multi23_len1691	1	NA	NA	NA	hepe-virga	75.9	0.730088
Supergroup021	Known (defined by ICTV)	Yanvirus	Supergroup021--Clstr041_soil_ORF34_SRR5252570_k141_166118_flag1_multi7_len1709	1	NA	NA	NA	hepe-virga	75.9	0.730088
Supergroup021	Known (defined by ICTV)	Yanvirus	Supergroup021--Clstr041_soil_ORF34_SRR5252572_k141_60575_flag1_multi6_len1739	0.999961	NA	NA	NA	tombus-noda	106.7	0.841897
Supergroup021	Known (defined by ICTV)	Yanvirus	Supergroup021--Clstr041_soil_ORF34_SRR5256983_k141_184461_flag1_multi15_len1708	1	NA	NA	NA	hepe-virga	75.9	0.730088
Supergroup021	Known (defined by ICTV)	Yanvirus	Supergroup021--Clstr041_soil_ORF34_SRR5257112_k141_195736_flag1_multi17_len1752	0.99996	NA	NA	NA	tombus-noda	106.7	0.841897
Supergroup021	Known (defined by ICTV)	Yanvirus	Supergroup021--Clstr041_soil_ORF34_SRR5257969_k141_161140_flag1_multi12_len1700	0.99998	NA	NA	NA	hepe-virga	70.2	0.787611
Supergroup021	Known (defined by ICTV)	Yanvirus	Supergroup021--Clstr041_soil_ORF34_SRR5257971_k141_177325_flag1_multi19_len1715	1	NA	NA	NA	hepe-virga	75.9	0.730088
Supergroup021	Known (defined by ICTV)	Yanvirus	Supergroup021--Clstr041_soil_ORF34_SRR5258557_k141_82793_flag1_multi10_len1707	1	NA	NA	NA	hepe-virga	75.9	0.730088
Supergroup021	Known (defined by ICTV)	Yanvirus	Supergroup021--Clstr041_soil_ORF34_SRR5258656_k141_58929_flag1_multi13_len1697	1	NA	NA	NA	hepe-virga	75.9	0.730088
Supergroup021	Known (defined by ICTV)	Yanvirus	Supergroup021--Clstr041_soil_ORF34_SRR5258659_k141_61788_flag1_multi13_len1825	0.999993	NA	NA	NA	hepe-virga	63.8	0.769912
Supergroup021	Known (defined by ICTV)	Yanvirus	Supergroup021--Clstr041_soil_ORF34_SRR5258660_k141_105736_flag1_multi30_len1707	1	NA	NA	NA	hepe-virga	75.9	0.730088
Supergroup021	Known (defined by ICTV)	Yanvirus	Supergroup021--Clstr041_soil_ORF34_SRR5258660_k141_135675_flag1_multi19_len1825	0.999995	NA	NA	NA	hepe-virga	63.8	0.769912
Supergroup021	Known (defined by ICTV)	Yanvirus	Supergroup021--Clstr041_soil_ORF34_SRR5258660_k141_218928_flag1_multi7_len1700	0.99998	NA	NA	NA	hepe-virga	70.2	0.787611
Supergroup021	Known (defined by ICTV)	Yanvirus	Supergroup021--Clstr041_soil_ORF34_SRR5260218_k141_219081_flag1_multi10_len1691	0.99998	NA	NA	NA	hepe-virga	70.2	0.787611
Supergroup021	Known (defined by ICTV)	Yanvirus	Supergroup021--Clstr041_soil_ORF34_SRR5260219_k141_83399_flag1_multi10_len1696	1	NA	NA	NA	hepe-virga	75.9	0.730088
Supergroup021	Known (defined by ICTV)	Yanvirus	Supergroup021--Clstr041_soil_ORF34_SRR5260220_k141_136729_flag1_multi19_len1776	0.999997	NA	NA	NA	tombus-noda	89.7	0.976285
Supergroup021	Known (defined by ICTV)	Yanvirus	Supergroup021--Clstr041_soil_ORF34_SRR5260220_k141_16212_flag1_multi10_len1700	1	NA	NA	NA	hepe-virga	75.9	0.730088
Supergroup021	Known (defined by ICTV)	Yanvirus	Supergroup021--Clstr041_soil_ORF34_SRR5818912_k141_26673_flag1_multi14_len1780	1	NA	NA	NA	tombus-noda	94.2	0.960474
Supergroup021	Known (defined by ICTV)	Yanvirus	Supergroup021--Clstr041_soil_ORF34_SRR5819004_k141_104224_flag1_multi48_len1780	1	NA	NA	NA	tombus-noda	94.2	0.960474
Supergroup021	Known (defined by ICTV)	Yanvirus	Supergroup021--Clstr041_soil_ORF34_SRR5819235_k141_93382_flag1_multi5_len2563	0.999958	NA	NA	NA	tombus-noda	93.1	0.853755
Supergroup021	Known (defined by ICTV)	Yanvirus	Supergroup021--Clstr041_soil_ORF34_SRR5821555_k141_137600_flag1_multi90_len1491	0.999988	NA	NA	NA	hepe-virga	67.3	0.973451
Supergroup021	Known (defined by ICTV)	Yanvirus	Supergroup021--Clstr041_soil_ORF34_SRR6179836_k99_14076_flag1_multi9_len1714	1	NA	NA	NA	hepe-virga	78.9	0.747788
Supergroup021	Known (defined by ICTV)	Yanvirus	Supergroup021--Clstr041_soil_ORF34_SRR6235023_k141_147034_flag1_multi2587_len1850	1	NA	NA	NA	hepe-virga	61.6	0.123894
Supergroup021	Known (defined by ICTV)	Yanvirus	Supergroup021--Clstr041_soil_ORF34_SRR6236807_k141_48773_flag1_multi307_len1663	1	NA	NA	NA	hepe-virga	49.8	0.725664
Supergroup021	Known (defined by ICTV)	Yanvirus	Supergroup021--Clstr041_soil_ORF34_SRR6243472_k141_268951_flag1_multi10_len1752	1	NA	NA	NA	hepe-virga	82	0.973451
Supergroup021	Known (defined by ICTV)	Yanvirus	Supergroup021--Clstr041_soil_ORF34_SRR6243501_k141_5238_flag1_multi29_len1719	1	NA	NA	NA	hepe-virga	69.2	0.725664
Supergroup021	Known (defined by ICTV)	Yanvirus	Supergroup021--Clstr041_soil_ORF34_SRR6244718_k141_19116_flag1_multi56_len1720	1	NA	NA	NA	hepe-virga	74.3	0.765487
Supergroup021	Known (defined by ICTV)	Yanvirus	Supergroup021--Clstr041_soil_ORF34_SRR6244721_k141_283193_flag1_multi37_len1703	0.999989	NA	NA	NA	hepe-virga	67.8	0.721239
Supergroup021	Known (defined by ICTV)	Yanvirus	Supergroup021--Clstr041_soil_ORF34_SRR6244774_k141_263235_flag1_multi253_len1809	0.999949	NA	NA	NA	tombus-noda	98.1	0.972332
Supergroup021	Known (defined by ICTV)	Yanvirus	Supergroup021--Clstr041_soil_ORF34_SRR7080893_k141_426903_flag1_multi77_len1677	0.999996	NA	NA	NA	hepe-virga	74.8	0.80531
Supergroup021	Known (defined by ICTV)	Yanvirus	Supergroup021--Clstr041_soil_ORF34_SRR7080895_k141_328319_flag1_multi31_len1653	1	NA	NA	NA	hepe-virga	82.4	0.792035
Supergroup021	Known (defined by ICTV)	Yanvirus	Supergroup021--Clstr041_soil_ORF34_SRR7540947_k141_4913_flag1_multi84_len1740	0.999999	NA	NA	NA	hepe-virga	75.5	0.707965
Supergroup021	Known (defined by ICTV)	Yanvirus	Supergroup021--Clstr041_soil_ORF34_SRR7686812_k141_176200_flag1_multi446_len1652	0.999969	NA	NA	NA	hepe-virga	83	0.787611
Supergroup021	Known (defined by ICTV)	Yanvirus	Supergroup021--Clstr041_soil_ORF34_SRR8437613_k141_191181_flag1_multi110_len1280	0.999997	NA	NA	NA	tombus-noda	99	0.84585
Supergroup021	Known (defined by ICTV)	Yanvirus	Supergroup021--Clstr041_soil_ORF34_SRR8526273_k141_5656_flag1_multi26_len1728	1	NA	NA	NA	hepe-virga	74.8	0.738938
Supergroup021	Known (defined by ICTV)	Yanvirus	Supergroup021--Clstr041_soil_ORF35_SRR11565178_k141_75490_flag1_multi15_len1574	0.999977	NA	NA	NA	hepe-virga	76.7	0.814159
Supergroup021	Known (defined by ICTV)	Yanvirus	Supergroup021--Clstr041_soil_ORF35_SRR12009740_k99_140677_flag1_multi12_len1696	0.999992	NA	NA	NA	hepe-virga	82.6	0.80531
Supergroup021	Known (defined by ICTV)	Yanvirus	Supergroup021--Clstr041_soil_ORF35_SRR12009740_k99_99670_flag1_multi5_len1754	1	tombus-noda-like_add_CJLX30731_Tombusviridae_changjiang_tombus-like_virus_20_1132aa	27.2	1.7e-16	tombus-noda	105.7	0.72332
Supergroup021	Known (defined by ICTV)	Yanvirus	Supergroup021--Clstr041_soil_ORF35_SRR4022157_k141_7814_flag1_multi7_len1419	0.999984	NA	NA	NA	tombus-noda	120	0.972332
Supergroup021	Known (defined by ICTV)	Yanvirus	Supergroup021--Clstr041_soil_ORF35_SRR5211369_k141_31503_flag1_multi13_len1602	1	NA	NA	NA	hepe-virga	83.1	0.809735
Supergroup021	Known (defined by ICTV)	Yanvirus	Supergroup021--Clstr041_soil_ORF35_SRR5215305_k141_6205_flag1_multi13_len4927	1	tombus-noda-like_add_CJLX30731_Tombusviridae_changjiang_tombus-like_virus_20_1132aa	34.2	5.2e-116	tombus-noda	121.4	0.814229
Supergroup021	Known (defined by ICTV)	Yanvirus	Supergroup021--Clstr041_soil_ORF35_SRR5258561_k141_183406_flag1_multi19_len1745	0.999972	NA	NA	NA	hepe-virga	70.2	0.787611
Supergroup021	Known (defined by ICTV)	Yanvirus	Supergroup021--Clstr041_soil_ORF35_SRR5258661_k141_159172_flag1_multi8_len1731	0.999971	NA	NA	NA	hepe-virga	70.2	0.787611
Supergroup021	Known (defined by ICTV)	Yanvirus	Supergroup021--Clstr041_soil_ORF35_SRR5258661_k141_50279_flag1_multi359_len1690	1	NA	NA	NA	hepe-virga	74.8	0.814159
Supergroup021	Known (defined by ICTV)	Yanvirus	Supergroup021--Clstr041_soil_ORF35_SRR5260219_k141_23858_flag1_multi10_len1742	0.999972	NA	NA	NA	hepe-virga	70.2	0.787611
Supergroup021	Known (defined by ICTV)	Yanvirus	Supergroup021--Clstr041_soil_ORF35_SRR5467506_k141_99768_flag1_multi49_len1384	0.999977	NA	NA	NA	tombus-noda	115.3	0.972332
Supergroup021	Known (defined by ICTV)	Yanvirus	Supergroup021--Clstr041_soil_ORF35_SRR5818813_k141_699_flag1_multi6_len1746	1	NA	NA	NA	hepe-virga	70.2	0.734513
Supergroup021	Known (defined by ICTV)	Yanvirus	Supergroup021--Clstr041_soil_ORF35_SRR5819003_k141_13768_flag1_multi25_len1795	1	NA	NA	NA	tombus-noda	95.2	0.960474
Supergroup021	Known (defined by ICTV)	Yanvirus	Supergroup021--Clstr041_soil_ORF35_SRR5819003_k141_37909_flag1_multi4_len1683	0.999997	NA	NA	NA	tombus-noda	100.2	0.84585
Supergroup021	Known (defined by ICTV)	Yanvirus	Supergroup021--Clstr041_soil_ORF35_SRR5821649_k141_73986_flag1_multi87_len1754	1	NA	NA	NA	hepe-virga	88.4	0.668142
Supergroup021	Known (defined by ICTV)	Yanvirus	Supergroup021--Clstr041_soil_ORF35_SRR5821658_k141_197310_flag1_multi1084_len1800	0.999995	NA	NA	NA	hepe-virga	68.5	0.960177
Supergroup021	Known (defined by ICTV)	Yanvirus	Supergroup021--Clstr041_soil_ORF35_SRR5829966_k141_217418_flag1_multi11_len1626	1	NA	NA	NA	tombus-noda	68	0.849802
Supergroup021	Known (defined by ICTV)	Yanvirus	Supergroup021--Clstr041_soil_ORF35_SRR6236775_k141_81504_flag1_multi183_len1681	0.999962	NA	NA	NA	tombus-noda	85.8	0.956522
Supergroup021	Known (defined by ICTV)	Yanvirus	Supergroup021--Clstr041_soil_ORF35_SRR6238235_k141_46063_flag1_multi235_len1550	1	NA	NA	NA	hepe-virga	51	0.725664
Supergroup021	Known (defined by ICTV)	Yanvirus	Supergroup021--Clstr041_soil_ORF35_SRR6242094_k141_230216_flag1_multi203_len1620	1	NA	NA	NA	hepe-virga	74.9	0.80531
Supergroup021	Known (defined by ICTV)	Yanvirus	Supergroup021--Clstr041_soil_ORF35_SRR6244108_k141_382999_flag1_multi81_len1610	1	NA	NA	NA	hepe-virga	81.2	0.969027
Supergroup021	Known (defined by ICTV)	Yanvirus	Supergroup021--Clstr041_soil_ORF35_SRR6244774_k141_376650_flag1_multi34_len1773	1	NA	NA	NA	hepe-virga	63.9	0.783186
Supergroup021	Known (defined by ICTV)	Yanvirus	Supergroup021--Clstr041_soil_ORF35_SRR7080895_k141_495230_flag1_multi15_len1389	0.999931	NA	NA	NA	tombus-noda	99	0.841897
Supergroup021	Known (defined by ICTV)	Yanvirus	Supergroup021--Clstr041_soil_ORF35_SRR7081558_k141_312785_flag1_multi22_len1113	1	NA	NA	NA	hepe-virga	68.3	0.738938
Supergroup021	Known (defined by ICTV)	Yanvirus	Supergroup021--Clstr041_soil_ORF35_SRR7522775_k141_52515_flag1_multi29_len1632	0.999943	NA	NA	NA	tombus-noda	98.4	0.84585
Supergroup021	Known (defined by ICTV)	Yanvirus	Supergroup021--Clstr041_soil_ORF35_SRR8554514_k141_31593_flag1_multi6_len2261	0.999939	tombus-noda-like_add_CJLX30731_Tombusviridae_changjiang_tombus-like_virus_20_1132aa	25.8	9.7e-23	tombus-noda	98.8	0.55336
Supergroup021	Known (defined by ICTV)	Yanvirus	Supergroup021--Clstr041_soil_ORF36_SRR10849404_k141_191052_flag1_multi30_len1802	1	NA	NA	NA	hepe-virga	48.7	0.823009
Supergroup021	Known (defined by ICTV)	Yanvirus	Supergroup021--Clstr041_soil_ORF36_SRR10849938_k141_16215_flag1_multi12_len1650	1	NA	NA	NA	hepe-virga	76.5	0.969027
Supergroup021	Known (defined by ICTV)	Yanvirus	Supergroup021--Clstr041_soil_ORF36_SRR11622354_k141_31069_flag1_multi50_len1760	1	NA	NA	NA	hepe-virga	76.4	0.969027
Supergroup021	Known (defined by ICTV)	Yanvirus	Supergroup021--Clstr041_soil_ORF36_SRR11678561_k141_105972_flag1_multi6_len1721	1	NA	NA	NA	tombus-noda	98.3	0.968379
Supergroup021	Known (defined by ICTV)	Yanvirus	Supergroup021--Clstr041_soil_ORF36_SRR12009740_k99_213695_flag1_multi71_len1528	1	NA	NA	NA	hepe-virga	77.3	0.730088
Supergroup021	Known (defined by ICTV)	Yanvirus	Supergroup021--Clstr041_soil_ORF36_SRR5208541_k141_89931_flag1_multi9_len1412	0.999972	NA	NA	NA	tombus-noda	115.3	0.972332
Supergroup021	Known (defined by ICTV)	Yanvirus	Supergroup021--Clstr041_soil_ORF36_SRR5211374_k141_6649_flag1_multi88_len1717	1	NA	NA	NA	hepe-virga	83.1	0.809735
Supergroup021	Known (defined by ICTV)	Yanvirus	Supergroup021--Clstr041_soil_ORF36_SRR5252282_k141_8753_flag1_multi18_len1827	1	NA	NA	NA	hepe-virga	60.6	0.973451
Supergroup021	Known (defined by ICTV)	Yanvirus	Supergroup021--Clstr041_soil_ORF36_SRR5258557_k141_144902_flag1_multi9_len1821	1	NA	NA	NA	hepe-virga	61	0.973451
Supergroup021	Known (defined by ICTV)	Yanvirus	Supergroup021--Clstr041_soil_ORF36_SRR5258561_k141_230905_flag1_multi12_len1817	1	NA	NA	NA	hepe-virga	61	0.973451
Supergroup021	Known (defined by ICTV)	Yanvirus	Supergroup021--Clstr041_soil_ORF36_SRR5258660_k141_10319_flag1_multi19_len1709	1	hepe-virga-like_QIM57886.1_Auricularia_heimuer_mycovirgavirus_1	26.2	9e-07	hepe-virga	72	0.721239
Supergroup021	Known (defined by ICTV)	Yanvirus	Supergroup021--Clstr041_soil_ORF36_SRR5818314_k141_6681_flag1_multi48_len1836	1	NA	NA	NA	tombus-noda	94.2	0.960474
Supergroup021	Known (defined by ICTV)	Yanvirus	Supergroup021--Clstr041_soil_ORF36_SRR5818822_k141_927_flag1_multi12_len1754	1	NA	NA	NA	hepe-virga	70.2	0.734513
Supergroup021	Known (defined by ICTV)	Yanvirus	Supergroup021--Clstr041_soil_ORF36_SRR5819118_k141_8509_flag1_multi10_len1756	0.999996	NA	NA	NA	tombus-noda	95.7	0.972332
Supergroup021	Known (defined by ICTV)	Yanvirus	Supergroup021--Clstr041_soil_ORF36_SRR5820861_k141_28012_flag1_multi1589_len1803	1	NA	NA	NA	tombus-noda	96.7	0.972332
Supergroup021	Known (defined by ICTV)	Yanvirus	Supergroup021--Clstr041_soil_ORF36_SRR6227641_k141_160374_flag1_multi11_len1824	1	NA	NA	NA	hepe-virga	61	0.973451
Supergroup021	Known (defined by ICTV)	Yanvirus	Supergroup021--Clstr041_soil_ORF36_SRR6227641_k141_170325_flag1_multi12_len1663	1	NA	NA	NA	hepe-virga	89.9	0.725664
Supergroup021	Known (defined by ICTV)	Yanvirus	Supergroup021--Clstr041_soil_ORF36_SRR6235044_k141_293965_flag1_multi54_len1200	0.999974	NA	NA	NA	tombus-noda	99.6	0.841897
Supergroup021	Known (defined by ICTV)	Yanvirus	Supergroup021--Clstr041_soil_ORF36_SRR6236872_k141_275401_flag1_multi112_len1452	1	hepe-virga-like_QIM57886.1_Auricularia_heimuer_mycovirgavirus_1	27.7	3.9e-06	hepe-virga	73.9	0.778761
Supergroup021	Known (defined by ICTV)	Yanvirus	Supergroup021--Clstr041_soil_ORF36_SRR6237054_k141_293836_flag1_multi141_len1749	1	NA	NA	NA	hepe-virga	85.3	0.769912
Supergroup021	Known (defined by ICTV)	Yanvirus	Supergroup021--Clstr041_soil_ORF36_SRR6237240_k141_125733_flag1_multi9_len1426	1	NA	NA	NA	hepe-virga	80.2	0.814159
Supergroup021	Known (defined by ICTV)	Yanvirus	Supergroup021--Clstr041_soil_ORF36_SRR6242886_k141_276587_flag1_multi241_len1759	1	NA	NA	NA	hepe-virga	86.9	0.823009
Supergroup021	Known (defined by ICTV)	Yanvirus	Supergroup021--Clstr041_soil_ORF36_SRR6244084_k141_213392_flag1_multi519_len1634	0.999988	NA	NA	NA	tombus-noda	83.6	0.976285
Supergroup021	Known (defined by ICTV)	Yanvirus	Supergroup021--Clstr041_soil_ORF36_SRR6244107_k141_87694_flag1_multi303_len1619	1	NA	NA	NA	hepe-virga	55.8	0.725664
Supergroup021	Known (defined by ICTV)	Yanvirus	Supergroup021--Clstr041_soil_ORF36_SRR6244108_k141_294489_flag1_multi72_len1718	1	NA	NA	NA	hepe-virga	74.3	0.969027
Supergroup021	Known (defined by ICTV)	Yanvirus	Supergroup021--Clstr041_soil_ORF36_SRR6244719_k141_92646_flag1_multi948_len1736	0.999988	NA	NA	NA	tombus-noda	96.5	0.84585
Supergroup021	Known (defined by ICTV)	Yanvirus	Supergroup021--Clstr041_soil_ORF36_SRR6244720_k141_16100_flag1_multi336_len1805	0.99997	NA	NA	NA	tombus-noda	79.5	0.960474
Supergroup021	Known (defined by ICTV)	Yanvirus	Supergroup021--Clstr041_soil_ORF36_SRR6285239_k141_1682_flag1_multi15_len1780	1	NA	NA	NA	hepe-virga	57.8	0.823009
Supergroup021	Known (defined by ICTV)	Yanvirus	Supergroup021--Clstr041_soil_ORF36_SRR6285243_k141_3459_flag1_multi8_len1753	1	NA	NA	NA	hepe-virga	57.8	0.823009
Supergroup021	Known (defined by ICTV)	Yanvirus	Supergroup021--Clstr041_soil_ORF36_SRR7081562_k141_194614_flag1_multi78_len1674	1	NA	NA	NA	hepe-virga	72	0.80531
Supergroup021	Known (defined by ICTV)	Yanvirus	Supergroup021--Clstr041_soil_ORF36_SRR7081580_k141_191702_flag1_multi42_len1460	0.99994	NA	NA	NA	tombus-noda	100.1	0.837945
Supergroup021	Known (defined by ICTV)	Yanvirus	Supergroup021--Clstr041_soil_ORF36_SRR7532745_k141_4481_flag1_multi28_len1913	1	hepe-virga-like_YP_009553503.1_Actinidia_seed-borne_latent_virus	20.4	0.00023	hepe-virga	94	0.831858
Supergroup021	Known (defined by ICTV)	Yanvirus	Supergroup021--Clstr041_soil_ORF36_SRR7551019_k141_131586_flag1_multi31_len1725	0.999988	NA	NA	NA	tombus-noda	113.3	0.972332
Supergroup021	Known (defined by ICTV)	Yanvirus	Supergroup021--Clstr041_soil_ORF36_SRR7686543_k141_52515_flag1_multi16_len1401	1	NA	NA	NA	tombus-noda	74.7	0.766798
Supergroup021	Known (defined by ICTV)	Yanvirus	Supergroup021--Clstr041_soil_ORF36_SRR7686590_k141_240589_flag1_multi48_len1468	0.999957	NA	NA	NA	hepe-virga	78.2	0.721239
Supergroup021	Known (defined by ICTV)	Yanvirus	Supergroup021--Clstr041_soil_ORF36_SRR8437612_k141_137282_flag1_multi44_len1433	0.99998	NA	NA	NA	tombus-noda	102.2	0.84585
Supergroup021	Known (defined by ICTV)	Yanvirus	Supergroup021--Clstr041_soil_ORF36_SRR9008751_k141_33234_flag1_multi238_len1817	1	NA	NA	NA	hepe-virga	53.8	0.969027
Supergroup021	Known (defined by ICTV)	Yanvirus	Supergroup021--Clstr041_soil_ORF37_SRR10849400_k141_107464_flag1_multi13_len1747	1	NA	NA	NA	hepe-virga	67.5	0.721239
Supergroup021	Known (defined by ICTV)	Yanvirus	Supergroup021--Clstr041_soil_ORF37_SRR10849403_k141_31720_flag1_multi63_len1729	1	NA	NA	NA	hepe-virga	76.5	0.969027
Supergroup021	Known (defined by ICTV)	Yanvirus	Supergroup021--Clstr041_soil_ORF37_SRR11565178_k141_94715_flag1_multi95_len1699	0.999992	NA	NA	NA	hepe-virga	70.1	0.716814
Supergroup021	Known (defined by ICTV)	Yanvirus	Supergroup021--Clstr041_soil_ORF37_SRR11565179_k141_61895_flag1_multi72_len1705	0.999988	NA	NA	NA	hepe-virga	70.1	0.716814
Supergroup021	Known (defined by ICTV)	Yanvirus	Supergroup021--Clstr041_soil_ORF37_SRR11565435_k141_382521_flag1_multi6_len1555	0.999997	NA	NA	NA	hepe-virga	81.5	0.734513
Supergroup021	Known (defined by ICTV)	Yanvirus	Supergroup021--Clstr041_soil_ORF37_SRR5204524_k141_58452_flag1_multi256_len1819	1	NA	NA	NA	hepe-virga	74.3	0.738938
Supergroup021	Known (defined by ICTV)	Yanvirus	Supergroup021--Clstr041_soil_ORF37_SRR5212533_k141_16777_flag1_multi62_len1688	1	NA	NA	NA	hepe-virga	83.1	0.809735
Supergroup021	Known (defined by ICTV)	Yanvirus	Supergroup021--Clstr041_soil_ORF37_SRR5215307_k141_244402_flag1_multi14_len1734	1	NA	NA	NA	tombus-noda	77.4	0.980237
Supergroup021	Known (defined by ICTV)	Yanvirus	Supergroup021--Clstr041_soil_ORF37_SRR5252346_k141_184936_flag1_multi407_len1786	1	NA	NA	NA	hepe-virga	74.8	0.814159
Supergroup021	Known (defined by ICTV)	Yanvirus	Supergroup021--Clstr041_soil_ORF37_SRR5252351_k141_260571_flag1_multi1003_len1795	1	NA	NA	NA	hepe-virga	74.8	0.814159
Supergroup021	Known (defined by ICTV)	Yanvirus	Supergroup021--Clstr041_soil_ORF37_SRR5252362_k141_9431_flag1_multi21_len1758	1	NA	NA	NA	hepe-virga	74.8	0.814159
Supergroup021	Known (defined by ICTV)	Yanvirus	Supergroup021--Clstr041_soil_ORF37_SRR5252567_k141_171060_flag1_multi18_len1701	1	NA	NA	NA	hepe-virga	89.9	0.725664
Supergroup021	Known (defined by ICTV)	Yanvirus	Supergroup021--Clstr041_soil_ORF37_SRR5252567_k141_42850_flag1_multi408_len1785	1	NA	NA	NA	hepe-virga	74.8	0.814159
Supergroup021	Known (defined by ICTV)	Yanvirus	Supergroup021--Clstr041_soil_ORF37_SRR5252571_k141_19622_flag1_multi376_len1799	1	NA	NA	NA	hepe-virga	74.8	0.814159
Supergroup021	Known (defined by ICTV)	Yanvirus	Supergroup021--Clstr041_soil_ORF37_SRR5252572_k141_102269_flag1_multi1282_len1794	1	NA	NA	NA	hepe-virga	74.8	0.814159
Supergroup021	Known (defined by ICTV)	Yanvirus	Supergroup021--Clstr041_soil_ORF37_SRR5257112_k141_33744_flag1_multi339_len1756	1	NA	NA	NA	hepe-virga	74.8	0.814159
Supergroup021	Known (defined by ICTV)	Yanvirus	Supergroup021--Clstr041_soil_ORF37_SRR5257968_k141_178012_flag1_multi4_len1607	0.999999	NA	NA	NA	tombus-noda	91.2	0.972332
Supergroup021	Known (defined by ICTV)	Yanvirus	Supergroup021--Clstr041_soil_ORF37_SRR5258561_k141_183086_flag1_multi475_len1777	1	NA	NA	NA	hepe-virga	74.8	0.814159
Supergroup021	Known (defined by ICTV)	Yanvirus	Supergroup021--Clstr041_soil_ORF37_SRR5258562_k141_6396_flag1_multi21_len1734	1	NA	NA	NA	hepe-virga	73.5	0.814159
Supergroup021	Known (defined by ICTV)	Yanvirus	Supergroup021--Clstr041_soil_ORF37_SRR5258660_k141_19571_flag1_multi135_len1773	1	NA	NA	NA	tombus-noda	104.4	0.84585
Supergroup021	Known (defined by ICTV)	Yanvirus	Supergroup021--Clstr041_soil_ORF37_SRR5260218_k141_181924_flag1_multi181_len1793	1	NA	NA	NA	hepe-virga	73.5	0.814159
Supergroup021	Known (defined by ICTV)	Yanvirus	Supergroup021--Clstr041_soil_ORF37_SRR5260219_k141_114004_flag1_multi223_len1785	1	NA	NA	NA	hepe-virga	74.8	0.814159
Supergroup021	Known (defined by ICTV)	Yanvirus	Supergroup021--Clstr041_soil_ORF37_SRR5818310_k141_50901_flag1_multi5_len1778	1	NA	NA	NA	hepe-virga	68.5	0.734513
Supergroup021	Known (defined by ICTV)	Yanvirus	Supergroup021--Clstr041_soil_ORF37_SRR5819155_k141_16506_flag1_multi9_len1702	1	NA	NA	NA	hepe-virga	83.1	0.809735
Supergroup021	Known (defined by ICTV)	Yanvirus	Supergroup021--Clstr041_soil_ORF37_SRR5821485_k141_147295_flag1_multi89_len1816	1	NA	NA	NA	hepe-virga	69.4	0.734513
Supergroup021	Known (defined by ICTV)	Yanvirus	Supergroup021--Clstr041_soil_ORF37_SRR5821513_k141_119549_flag1_multi67_len1480	0.999997	NA	NA	NA	tombus-noda	67.3	0.790514
Supergroup021	Known (defined by ICTV)	Yanvirus	Supergroup021--Clstr041_soil_ORF37_SRR6234807_k141_48952_flag1_multi506_len1714	1	NA	NA	NA	hepe-virga	88.8	0.800885
Supergroup021	Known (defined by ICTV)	Yanvirus	Supergroup021--Clstr041_soil_ORF37_SRR6234969_k141_266369_flag1_multi51_len1746	0.999993	NA	NA	NA	tombus-noda	94.9	0.968379
Supergroup021	Known (defined by ICTV)	Yanvirus	Supergroup021--Clstr041_soil_ORF37_SRR6241833_k141_286652_flag1_multi2261_len1763	1	NA	NA	NA	hepe-virga	74.3	0.765487
Supergroup021	Known (defined by ICTV)	Yanvirus	Supergroup021--Clstr041_soil_ORF37_SRR6241833_k141_74331_flag1_multi250_len1820	1	NA	NA	NA	hepe-virga	50.8	0.814159
Supergroup021	Known (defined by ICTV)	Yanvirus	Supergroup021--Clstr041_soil_ORF37_SRR6242886_k141_219407_flag1_multi21_len1812	0.999999	NA	NA	NA	hepe-virga	52.5	0.725664
Supergroup021	Known (defined by ICTV)	Yanvirus	Supergroup021--Clstr041_soil_ORF37_SRR6244107_k141_156851_flag1_multi158_len1722	1	NA	NA	NA	hepe-virga	79.9	0.969027
Supergroup021	Known (defined by ICTV)	Yanvirus	Supergroup021--Clstr041_soil_ORF37_SRR6244721_k141_451670_flag1_multi8_len1541	1	NA	NA	NA	hepe-virga	80.1	0.809735
Supergroup021	Known (defined by ICTV)	Yanvirus	Supergroup021--Clstr041_soil_ORF37_SRR6244771_k141_86584_flag1_multi69_len1882	1	NA	NA	NA	hepe-virga	61.8	0.743363
Supergroup021	Known (defined by ICTV)	Yanvirus	Supergroup021--Clstr041_soil_ORF37_SRR6244774_k141_106621_flag1_multi12_len1458	0.999997	NA	NA	NA	hepe-virga	58	0.973451
Supergroup021	Known (defined by ICTV)	Yanvirus	Supergroup021--Clstr041_soil_ORF37_SRR6244774_k141_159847_flag1_multi400_len1796	0.99999	NA	NA	NA	tombus-noda	91.2	0.972332
Supergroup021	Known (defined by ICTV)	Yanvirus	Supergroup021--Clstr041_soil_ORF37_SRR6244776_k141_128427_flag1_multi69_len1693	0.999996	NA	NA	NA	tombus-noda	86	0.806324
Supergroup021	Known (defined by ICTV)	Yanvirus	Supergroup021--Clstr041_soil_ORF37_SRR6244776_k141_128432_flag1_multi70_len1798	0.999991	NA	NA	NA	tombus-noda	91.2	0.972332
Supergroup021	Known (defined by ICTV)	Yanvirus	Supergroup021--Clstr041_soil_ORF37_SRR7072206_k141_7656_flag1_multi67_len2712	1	tombus-noda-like_add_CJLX30731_Tombusviridae_changjiang_tombus-like_virus_20_1132aa	33.7	1.8e-102	tombus-noda	139.9	0.814229
Supergroup021	Known (defined by ICTV)	Yanvirus	Supergroup021--Clstr041_soil_ORF37_SRR7522782_k141_78698_flag1_multi72_len1762	1	NA	NA	NA	hepe-virga	78.1	0.814159
Supergroup021	Known (defined by ICTV)	Yanvirus	Supergroup021--Clstr041_soil_ORF37_SRR7522880_k141_133498_flag1_multi20_len1700	1	NA	NA	NA	hepe-virga	80.9	0.800885
Supergroup021	Known (defined by ICTV)	Yanvirus	Supergroup021--Clstr041_soil_ORF37_SRR7590046_k141_2054_flag1_multi10_len2408	0.999992	NA	NA	NA	tombus-noda	131	0.146245
Supergroup021	Known (defined by ICTV)	Yanvirus	Supergroup021--Clstr041_soil_ORF37_SRR7686495_k141_11836_flag1_multi7_len1672	1	NA	NA	NA	tombus-noda	97.5	0.84585
Supergroup021	Known (defined by ICTV)	Yanvirus	Supergroup021--Clstr041_soil_ORF38_ERR2562195_k141_11177_flag1_multi6_len1704	1	NA	NA	NA	tombus-noda	75	0.84585
Supergroup021	Known (defined by ICTV)	Yanvirus	Supergroup021--Clstr041_soil_ORF38_SRR10849655_k141_203004_flag1_multi102_len1830	1	NA	NA	NA	hepe-virga	48.7	0.823009
Supergroup021	Known (defined by ICTV)	Yanvirus	Supergroup021--Clstr041_soil_ORF38_SRR10849744_k141_51923_flag1_multi21_len1762	1	NA	NA	NA	hepe-virga	76.5	0.969027
Supergroup021	Known (defined by ICTV)	Yanvirus	Supergroup021--Clstr041_soil_ORF38_SRR10849749_k141_46053_flag1_multi64_len1824	1	NA	NA	NA	hepe-virga	48.7	0.823009
Supergroup021	Known (defined by ICTV)	Yanvirus	Supergroup021--Clstr041_soil_ORF38_SRR10849803_k141_63735_flag1_multi10_len1793	1	NA	NA	NA	hepe-virga	63.6	0.969027
Supergroup021	Known (defined by ICTV)	Yanvirus	Supergroup021--Clstr041_soil_ORF38_SRR10849807_k141_146540_flag1_multi12_len1759	1	NA	NA	NA	hepe-virga	77.9	0.969027
Supergroup021	Known (defined by ICTV)	Yanvirus	Supergroup021--Clstr041_soil_ORF38_SRR11563839_k141_20438_flag1_multi7_len1585	1	NA	NA	NA	hepe-virga	42	0.778761
Supergroup021	Known (defined by ICTV)	Yanvirus	Supergroup021--Clstr041_soil_ORF38_SRR11622633_k141_30234_flag1_multi8_len1742	0.999995	NA	NA	NA	tombus-noda	108.8	0.84585
Supergroup021	Known (defined by ICTV)	Yanvirus	Supergroup021--Clstr041_soil_ORF38_SRR4022166_k141_29011_flag1_multi44_len1778	0.999999	NA	NA	NA	tombus-noda	98	0.84585
Supergroup021	Known (defined by ICTV)	Yanvirus	Supergroup021--Clstr041_soil_ORF38_SRR4022183_k141_8613_flag1_multi6_len1735	0.999984	NA	NA	NA	tombus-noda	104.4	0.841897
Supergroup021	Known (defined by ICTV)	Yanvirus	Supergroup021--Clstr041_soil_ORF38_SRR5211381_k141_141_flag1_multi6_len1728	1	hepe-virga-like_QIM57886.1_Auricularia_heimuer_mycovirgavirus_1	29.2	1.4e-09	hepe-virga	81.5	0.783186
Supergroup021	Known (defined by ICTV)	Yanvirus	Supergroup021--Clstr041_soil_ORF38_SRR5257969_k141_106513_flag1_multi751_len1702	1	NA	NA	NA	hepe-virga	74.8	0.814159
Supergroup021	Known (defined by ICTV)	Yanvirus	Supergroup021--Clstr041_soil_ORF38_SRR5258557_k141_139905_flag1_multi188_len1796	1	NA	NA	NA	hepe-virga	70.4	0.969027
Supergroup021	Known (defined by ICTV)	Yanvirus	Supergroup021--Clstr041_soil_ORF38_SRR5467397_k141_32008_flag1_multi5508_len1888	1	NA	NA	NA	hepe-virga	69.5	0.725664
Supergroup021	Known (defined by ICTV)	Yanvirus	Supergroup021--Clstr041_soil_ORF38_SRR5467431_k141_94260_flag1_multi24_len1329	0.999981	NA	NA	NA	hepe-virga	48.9	0.725664
Supergroup021	Known (defined by ICTV)	Yanvirus	Supergroup021--Clstr041_soil_ORF38_SRR5467506_k141_142039_flag1_multi6609_len1969	1	NA	NA	NA	hepe-virga	57.7	0.730088
Supergroup021	Known (defined by ICTV)	Yanvirus	Supergroup021--Clstr041_soil_ORF38_SRR5467507_k141_193159_flag1_multi3257_len1740	1	NA	NA	NA	hepe-virga	56.5	0.814159
Supergroup021	Known (defined by ICTV)	Yanvirus	Supergroup021--Clstr041_soil_ORF38_SRR5818294_k141_28714_flag1_multi5_len1527	1	NA	NA	NA	tombus-noda	79.3	0.980237
Supergroup021	Known (defined by ICTV)	Yanvirus	Supergroup021--Clstr041_soil_ORF38_SRR5818310_k141_20828_flag1_multi25_len1780	0.999966	NA	NA	NA	tombus-noda	88.7	0.972332
Supergroup021	Known (defined by ICTV)	Yanvirus	Supergroup021--Clstr041_soil_ORF38_SRR5818826_k141_66870_flag1_multi8_len1749	0.999996	NA	NA	NA	tombus-noda	97.9	0.972332
Supergroup021	Known (defined by ICTV)	Yanvirus	Supergroup021--Clstr041_soil_ORF38_SRR5820856_k141_60640_flag1_multi83_len1778	0.99998	NA	NA	NA	tombus-noda	107.5	0.972332
Supergroup021	Known (defined by ICTV)	Yanvirus	Supergroup021--Clstr041_soil_ORF38_SRR5821649_k141_3669_flag1_multi102_len1778	0.99998	NA	NA	NA	hepe-virga	85.5	0.70354
Supergroup021	Known (defined by ICTV)	Yanvirus	Supergroup021--Clstr041_soil_ORF38_SRR5821658_k141_30116_flag1_multi17_len1662	1	NA	NA	NA	tombus-noda	110.4	0.968379
Supergroup021	Known (defined by ICTV)	Yanvirus	Supergroup021--Clstr041_soil_ORF38_SRR6234335_k141_38095_flag1_multi369_len1669	1	NA	NA	NA	hepe-virga	90.8	0.747788
Supergroup021	Known (defined by ICTV)	Yanvirus	Supergroup021--Clstr041_soil_ORF38_SRR6236807_k141_275211_flag1_multi156_len1574	0.99997	NA	NA	NA	tombus-noda	103	0.968379
Supergroup021	Known (defined by ICTV)	Yanvirus	Supergroup021--Clstr041_soil_ORF38_SRR6237057_k141_67677_flag1_multi83_len1661	1	NA	NA	NA	hepe-virga	85.5	0.800885
Supergroup021	Known (defined by ICTV)	Yanvirus	Supergroup021--Clstr041_soil_ORF38_SRR6238236_k141_122926_flag1_multi998_len1757	1	NA	NA	NA	hepe-virga	81.2	0.969027
Supergroup021	Known (defined by ICTV)	Yanvirus	Supergroup021--Clstr041_soil_ORF38_SRR6242885_k141_37230_flag1_multi1830_len1777	1	NA	NA	NA	hepe-virga	81.2	0.969027
Supergroup021	Known (defined by ICTV)	Yanvirus	Supergroup021--Clstr041_soil_ORF38_SRR6244716_k141_117191_flag1_multi238_len1728	1	NA	NA	NA	hepe-virga	81.2	0.969027
Supergroup021	Known (defined by ICTV)	Yanvirus	Supergroup021--Clstr041_soil_ORF38_SRR6244773_k141_69224_flag1_multi13_len1738	1	NA	NA	NA	hepe-virga	68.3	0.725664
Supergroup021	Known (defined by ICTV)	Yanvirus	Supergroup021--Clstr041_soil_ORF38_SRR6244774_k141_384346_flag1_multi204_len1755	1	NA	NA	NA	hepe-virga	81.2	0.969027
Supergroup021	Known (defined by ICTV)	Yanvirus	Supergroup021--Clstr041_soil_ORF38_SRR6244774_k141_96659_flag1_multi62_len1731	1	NA	NA	NA	hepe-virga	74.3	0.969027
Supergroup021	Known (defined by ICTV)	Yanvirus	Supergroup021--Clstr041_soil_ORF38_SRR7004590_k141_784_flag1_multi4_len1770	1	NA	NA	NA	tombus-noda	103.6	0.905138
Supergroup021	Known (defined by ICTV)	Yanvirus	Supergroup021--Clstr041_soil_ORF38_SRR7004596_k141_7886_flag1_multi29_len1727	0.999986	NA	NA	NA	tombus-noda	98.1	0.976285
Supergroup021	Known (defined by ICTV)	Yanvirus	Supergroup021--Clstr041_soil_ORF38_SRR7081584_k141_270551_flag1_multi51_len1309	0.999962	NA	NA	NA	tombus-noda	94.3	0.972332
Supergroup021	Known (defined by ICTV)	Yanvirus	Supergroup021--Clstr041_soil_ORF38_SRR7522797_k141_129888_flag1_multi60_len1747	0.999961	NA	NA	NA	tombus-noda	84.3	0.960474
Supergroup021	Known (defined by ICTV)	Yanvirus	Supergroup021--Clstr041_soil_ORF38_SRR7533630_k141_84403_flag1_multi107_len1793	1	NA	NA	NA	hepe-virga	72.4	0.738938
Supergroup021	Known (defined by ICTV)	Yanvirus	Supergroup021--Clstr041_soil_ORF38_SRR7538850_k141_167234_flag1_multi18_len1688	0.999994	NA	NA	NA	tombus-noda	113.3	0.972332
Supergroup021	Known (defined by ICTV)	Yanvirus	Supergroup021--Clstr041_soil_ORF38_SRR7686495_k141_224030_flag1_multi8_len1625	0.999988	NA	NA	NA	hepe-virga	89.8	0.725664
Supergroup021	Known (defined by ICTV)	Yanvirus	Supergroup021--Clstr041_soil_ORF38_SRR8526272_k141_159_flag1_multi46_len1737	1	NA	NA	NA	hepe-virga	91.4	0.973451
Supergroup021	Known (defined by ICTV)	Yanvirus	Supergroup021--Clstr041_soil_ORF39_SRR10849743_k141_83180_flag1_multi30_len1801	1	NA	NA	NA	hepe-virga	76.5	0.969027
Supergroup021	Known (defined by ICTV)	Yanvirus	Supergroup021--Clstr041_soil_ORF39_SRR10849744_k141_162503_flag1_multi5_len1767	0.999943	NA	NA	NA	tombus-noda	104.4	0.849802
Supergroup021	Known (defined by ICTV)	Yanvirus	Supergroup021--Clstr041_soil_ORF39_SRR10919510_k141_23930_flag1_multi146_len1711	1	NA	NA	NA	tombus-noda	84.4	0.980237
Supergroup021	Known (defined by ICTV)	Yanvirus	Supergroup021--Clstr041_soil_ORF39_SRR11075871_k141_184867_flag1_multi11_len1705	0.999982	NA	NA	NA	tombus-noda	103.8	0.84585
Supergroup021	Known (defined by ICTV)	Yanvirus	Supergroup021--Clstr041_soil_ORF39_SRR11565176_k141_78887_flag1_multi10_len1737	0.99995	NA	NA	NA	tombus-noda	90.6	0.841897
Supergroup021	Known (defined by ICTV)	Yanvirus	Supergroup021--Clstr041_soil_ORF39_SRR11565435_k141_249098_flag1_multi12_len1761	1	NA	NA	NA	hepe-virga	60.5	0.814159
Supergroup021	Known (defined by ICTV)	Yanvirus	Supergroup021--Clstr041_soil_ORF39_SRR12334067_k141_140911_flag1_multi15_len1868	1	NA	NA	NA	hepe-virga	48.7	0.823009
Supergroup021	Known (defined by ICTV)	Yanvirus	Supergroup021--Clstr041_soil_ORF39_SRR5211387_k141_19177_flag1_multi162_len1789	0.999965	NA	NA	NA	tombus-noda	88.7	0.972332
Supergroup021	Known (defined by ICTV)	Yanvirus	Supergroup021--Clstr041_soil_ORF39_SRR5252356_k141_25649_flag1_multi772_len1801	1	NA	NA	NA	hepe-virga	74.8	0.814159
Supergroup021	Known (defined by ICTV)	Yanvirus	Supergroup021--Clstr041_soil_ORF39_SRR5258657_k141_9110_flag1_multi731_len1799	1	NA	NA	NA	hepe-virga	74.8	0.814159
Supergroup021	Known (defined by ICTV)	Yanvirus	Supergroup021--Clstr041_soil_ORF39_SRR5467441_k141_88189_flag1_multi29_len1775	1	NA	NA	NA	tombus-noda	106.6	0.964427
Supergroup021	Known (defined by ICTV)	Yanvirus	Supergroup021--Clstr041_soil_ORF39_SRR5468063_k141_133139_flag1_multi39060_len1742	0.999998	NA	NA	NA	hepe-virga	85.4	0.800885
Supergroup021	Known (defined by ICTV)	Yanvirus	Supergroup021--Clstr041_soil_ORF39_SRR5818826_k141_33839_flag1_multi7_len1702	1	NA	NA	NA	hepe-virga	73.5	0.823009
Supergroup021	Known (defined by ICTV)	Yanvirus	Supergroup021--Clstr041_soil_ORF39_SRR5820856_k141_51481_flag1_multi9_len1578	1	NA	NA	NA	hepe-virga	77.6	0.734513
Supergroup021	Known (defined by ICTV)	Yanvirus	Supergroup021--Clstr041_soil_ORF39_SRR5821484_k141_222476_flag1_multi171_len1802	1	NA	NA	NA	tombus-noda	118.2	0.972332
Supergroup021	Known (defined by ICTV)	Yanvirus	Supergroup021--Clstr041_soil_ORF39_SRR5821484_k141_276718_flag1_multi487_len1667	1	NA	NA	NA	hepe-virga	84.5	0.756637
Supergroup021	Known (defined by ICTV)	Yanvirus	Supergroup021--Clstr041_soil_ORF39_SRR6223544_k141_154604_flag1_multi10_len1808	1	NA	NA	NA	hepe-virga	56	0.827434
Supergroup021	Known (defined by ICTV)	Yanvirus	Supergroup021--Clstr041_soil_ORF39_SRR6227641_k141_151945_flag1_multi22_len1812	1	NA	NA	NA	hepe-virga	56.2	0.827434
Supergroup021	Known (defined by ICTV)	Yanvirus	Supergroup021--Clstr041_soil_ORF39_SRR6227641_k141_187304_flag1_multi127_len1736	1	NA	NA	NA	hepe-virga	74.7	0.814159
Supergroup021	Known (defined by ICTV)	Yanvirus	Supergroup021--Clstr041_soil_ORF39_SRR6235023_k141_217704_flag1_multi53_len1725	0.999998	NA	NA	NA	tombus-noda	79	0.968379
Supergroup021	Known (defined by ICTV)	Yanvirus	Supergroup021--Clstr041_soil_ORF39_SRR6236810_k141_270540_flag1_multi194_len1721	1	NA	NA	NA	hepe-virga	70.2	0.730088
Supergroup021	Known (defined by ICTV)	Yanvirus	Supergroup021--Clstr041_soil_ORF39_SRR6244773_k141_291433_flag1_multi79_len1790	1	NA	NA	NA	hepe-virga	86.6	0.792035
Supergroup021	Known (defined by ICTV)	Yanvirus	Supergroup021--Clstr041_soil_ORF39_SRR6244775_k141_185001_flag1_multi27_len1708	1	NA	NA	NA	hepe-virga	80.5	0.814159
Supergroup021	Known (defined by ICTV)	Yanvirus	Supergroup021--Clstr041_soil_ORF39_SRR7081556_k141_69313_flag1_multi104_len1643	0.999963	NA	NA	NA	tombus-noda	100.1	0.837945
Supergroup021	Known (defined by ICTV)	Yanvirus	Supergroup021--Clstr041_soil_ORF39_SRR7533265_k141_22740_flag1_multi5_len1558	0.999999	NA	NA	NA	hepe-virga	73.3	0.707965
Supergroup021	Known (defined by ICTV)	Yanvirus	Supergroup021--Clstr041_soil_ORF39_SRR7535304_k141_354971_flag1_multi685_len1810	1	hepe-virga-like_YP_009553503.1_Actinidia_seed-borne_latent_virus	20.7	0.00035	hepe-virga	92.6	0.831858
Supergroup021	Known (defined by ICTV)	Yanvirus	Supergroup021--Clstr041_soil_ORF39_SRR7540211_k141_19530_flag1_multi40_len1653	1	NA	NA	NA	hepe-virga	93.7	0.721239
Supergroup021	Known (defined by ICTV)	Yanvirus	Supergroup021--Clstr041_soil_ORF39_SRR7540954_k141_57420_flag1_multi32_len3101	1	tombus-noda-like_add_CJLX30731_Tombusviridae_changjiang_tombus-like_virus_20_1132aa	33.1	9.9e-112	tombus-noda	117.1	0.802372
Supergroup021	Known (defined by ICTV)	Yanvirus	Supergroup021--Clstr041_soil_ORF39_SRR7686542_k141_53115_flag1_multi127_len1677	1	NA	NA	NA	tombus-noda	74.4	0.766798
Supergroup021	Known (defined by ICTV)	Yanvirus	Supergroup021--Clstr041_soil_ORF3_SRR10849402_k141_8847_flag1_multi10_len1643	1	NA	NA	NA	hepe-virga	69.4	0.721239
Supergroup021	Known (defined by ICTV)	Yanvirus	Supergroup021--Clstr041_soil_ORF3_SRR11564272_k141_72858_flag1_multi19_len1735	1	NA	NA	NA	hepe-virga	67.4	0.738938
Supergroup021	Known (defined by ICTV)	Yanvirus	Supergroup021--Clstr041_soil_ORF3_SRR5215309_k141_109525_flag1_multi8_len1042	0.999973	NA	NA	NA	hepe-virga	65.3	0.752212
Supergroup021	Known (defined by ICTV)	Yanvirus	Supergroup021--Clstr041_soil_ORF3_SRR5252270_k141_151409_flag1_multi8_len1750	1	NA	NA	NA	tombus-noda	99.2	0.972332
Supergroup021	Known (defined by ICTV)	Yanvirus	Supergroup021--Clstr041_soil_ORF3_SRR5252284_k141_69229_flag1_multi10_len1730	1	NA	NA	NA	tombus-noda	100.3	0.972332
Supergroup021	Known (defined by ICTV)	Yanvirus	Supergroup021--Clstr041_soil_ORF3_SRR5257112_k141_152362_flag1_multi13_len1741	1	NA	NA	NA	tombus-noda	100.3	0.972332
Supergroup021	Known (defined by ICTV)	Yanvirus	Supergroup021--Clstr041_soil_ORF3_SRR5260219_k141_201105_flag1_multi9_len1746	1	NA	NA	NA	tombus-noda	100.3	0.972332
Supergroup021	Known (defined by ICTV)	Yanvirus	Supergroup021--Clstr041_soil_ORF3_SRR5428631_k141_78906_flag1_multi2_len978	0.99999	NA	NA	NA	tombus-noda	95.5	0.810277
Supergroup021	Known (defined by ICTV)	Yanvirus	Supergroup021--Clstr041_soil_ORF3_SRR5467402_k141_115810_flag1_multi11_len1498	0.999996	NA	NA	NA	hepe-virga	84.4	0.814159
Supergroup021	Known (defined by ICTV)	Yanvirus	Supergroup021--Clstr041_soil_ORF3_SRR5467402_k141_17709_flag1_multi132_len1462	1	NA	NA	NA	hepe-virga	83.6	0.743363
Supergroup021	Known (defined by ICTV)	Yanvirus	Supergroup021--Clstr041_soil_ORF3_SRR5467506_k141_125320_flag1_multi73_len1365	0.999998	NA	NA	NA	hepe-virga	84.6	0.814159
Supergroup021	Known (defined by ICTV)	Yanvirus	Supergroup021--Clstr041_soil_ORF3_SRR5818309_k141_21859_flag1_multi6_len1119	0.999988	NA	NA	NA	hepe-virga	87.1	0.818584
Supergroup021	Known (defined by ICTV)	Yanvirus	Supergroup021--Clstr041_soil_ORF3_SRR5820856_k141_60894_flag1_multi18_len1473	0.999999	NA	NA	NA	hepe-virga	70.4	0.685841
Supergroup021	Known (defined by ICTV)	Yanvirus	Supergroup021--Clstr041_soil_ORF3_SRR5820861_k141_234134_flag1_multi50_len1562	1	NA	NA	NA	hepe-virga	88.1	0.787611
Supergroup021	Known (defined by ICTV)	Yanvirus	Supergroup021--Clstr041_soil_ORF3_SRR5829926_k141_186626_flag1_multi4_len2035	1	NA	NA	NA	tombus-noda	89.4	0.727273
Supergroup021	Known (defined by ICTV)	Yanvirus	Supergroup021--Clstr041_soil_ORF3_SRR6234335_k141_251495_flag1_multi23_len1253	0.999981	NA	NA	NA	hepe-virga	67.4	0.756637
Supergroup021	Known (defined by ICTV)	Yanvirus	Supergroup021--Clstr041_soil_ORF3_SRR6235023_k141_225603_flag1_multi1205_len1080	0.99995	NA	NA	NA	tombus-noda	87.2	0.833992
Supergroup021	Known (defined by ICTV)	Yanvirus	Supergroup021--Clstr041_soil_ORF3_SRR6236558_k141_29458_flag1_multi282_len1509	1	NA	NA	NA	hepe-virga	72.9	0.800885
Supergroup021	Known (defined by ICTV)	Yanvirus	Supergroup021--Clstr041_soil_ORF3_SRR6236598_k141_114796_flag1_multi51_len1171	0.999943	NA	NA	NA	hepe-virga	72.3	0.814159
Supergroup021	Known (defined by ICTV)	Yanvirus	Supergroup021--Clstr041_soil_ORF3_SRR6237054_k141_155082_flag1_multi12_len1091	0.999979	NA	NA	NA	hepe-virga	89.4	0.79646
Supergroup021	Known (defined by ICTV)	Yanvirus	Supergroup021--Clstr041_soil_ORF3_SRR6237057_k141_441183_flag1_multi5_len1017	0.999961	NA	NA	NA	hepe-virga	64.2	0.584071
Supergroup021	Known (defined by ICTV)	Yanvirus	Supergroup021--Clstr041_soil_ORF3_SRR6238234_k141_87511_flag1_multi28_len1687	1	NA	NA	NA	hepe-virga	53.2	0.809735
Supergroup021	Known (defined by ICTV)	Yanvirus	Supergroup021--Clstr041_soil_ORF3_SRR6242093_k141_102410_flag1_multi6_len993	0.999947	NA	NA	NA	hepe-virga	92	0.862832
Supergroup021	Known (defined by ICTV)	Yanvirus	Supergroup021--Clstr041_soil_ORF3_SRR6242885_k141_170276_flag1_multi134_len1523	1	NA	NA	NA	hepe-virga	75.2	0.716814
Supergroup021	Known (defined by ICTV)	Yanvirus	Supergroup021--Clstr041_soil_ORF3_SRR6243553_k141_40981_flag1_multi2312_len1129	0.999948	NA	NA	NA	hepe-virga	74	0.80531
Supergroup021	Known (defined by ICTV)	Yanvirus	Supergroup021--Clstr041_soil_ORF3_SRR6244721_k141_338307_flag1_multi14_len1144	0.99993	NA	NA	NA	hepe-virga	88.2	0.80531
Supergroup021	Known (defined by ICTV)	Yanvirus	Supergroup021--Clstr041_soil_ORF3_SRR7081428_k141_93328_flag1_multi35_len1275	0.999966	hepe-virga-like_QIM57886.1_Auricularia_heimuer_mycovirgavirus_1	29.6	3.7e-10	hepe-virga	105.4	0.982301
Supergroup021	Known (defined by ICTV)	Yanvirus	Supergroup021--Clstr041_soil_ORF3_SRR7081580_k141_113055_flag1_multi12_len1123	0.999932	NA	NA	NA	tombus-noda	98.3	0.841897
Supergroup021	Known (defined by ICTV)	Yanvirus	Supergroup021--Clstr041_soil_ORF3_SRR7081581_k141_179984_flag1_multi9_len1002	0.999941	NA	NA	NA	hepe-virga	78.4	0.685841
Supergroup021	Known (defined by ICTV)	Yanvirus	Supergroup021--Clstr041_soil_ORF3_SRR7522806_k141_219670_flag1_multi12_len1293	1	NA	NA	NA	hepe-virga	81.2	0.79646
Supergroup021	Known (defined by ICTV)	Yanvirus	Supergroup021--Clstr041_soil_ORF3_SRR7540567_k141_72760_flag1_multi6_len1109	0.999925	NA	NA	NA	hepe-virga	80.1	0.681416
Supergroup021	Known (defined by ICTV)	Yanvirus	Supergroup021--Clstr041_soil_ORF3_SRR7686539_k141_56570_flag1_multi6_len1041	0.999999	NA	NA	NA	hepe-virga	60.3	0.628319
Supergroup021	Known (defined by ICTV)	Yanvirus	Supergroup021--Clstr041_soil_ORF3_SRR7686606_k141_161407_flag1_multi56_len1545	0.999999	NA	NA	NA	hepe-virga	80.6	0.809735
Supergroup021	Known (defined by ICTV)	Yanvirus	Supergroup021--Clstr041_soil_ORF3_SRR7686812_k141_97339_flag1_multi37_len960	0.999997	NA	NA	NA	hepe-virga	55.1	0.575221
Supergroup021	Known (defined by ICTV)	Yanvirus	Supergroup021--Clstr041_soil_ORF40_ERR2562196_k141_34223_flag1_multi13_len1779	1	hepe-virga-like_QIM57886.1_Auricularia_heimuer_mycovirgavirus_1	26.2	3.8e-06	hepe-virga	76.4	0.734513
Supergroup021	Known (defined by ICTV)	Yanvirus	Supergroup021--Clstr041_soil_ORF40_SRR10849403_k141_112181_flag1_multi22_len1743	1	NA	NA	NA	hepe-virga	69	0.721239
Supergroup021	Known (defined by ICTV)	Yanvirus	Supergroup021--Clstr041_soil_ORF40_SRR10849941_k141_86969_flag1_multi23_len1808	1	NA	NA	NA	hepe-virga	76.5	0.969027
Supergroup021	Known (defined by ICTV)	Yanvirus	Supergroup021--Clstr041_soil_ORF40_SRR11565175_k141_10816_flag1_multi12_len1900	0.99999	NA	NA	NA	hepe-virga	39	0.389381
Supergroup021	Known (defined by ICTV)	Yanvirus	Supergroup021--Clstr041_soil_ORF40_SRR11565438_k141_12407_flag1_multi6_len1710	1	NA	NA	NA	hepe-virga	67.1	0.783186
Supergroup021	Known (defined by ICTV)	Yanvirus	Supergroup021--Clstr041_soil_ORF40_SRR12334067_k141_146764_flag1_multi25_len1761	1	NA	NA	NA	hepe-virga	53.6	0.964602
Supergroup021	Known (defined by ICTV)	Yanvirus	Supergroup021--Clstr041_soil_ORF40_SRR4021376_k141_13545_flag1_multi300_len1842	1	NA	NA	NA	hepe-virga	72.1	0.977876
Supergroup021	Known (defined by ICTV)	Yanvirus	Supergroup021--Clstr041_soil_ORF40_SRR4022180_k141_3893_flag1_multi12_len1706	0.999978	NA	NA	NA	hepe-virga	91	0.712389
Supergroup021	Known (defined by ICTV)	Yanvirus	Supergroup021--Clstr041_soil_ORF40_SRR5208545_k141_73552_flag1_multi9_len1711	1	NA	NA	NA	hepe-virga	76.8	0.787611
Supergroup021	Known (defined by ICTV)	Yanvirus	Supergroup021--Clstr041_soil_ORF40_SRR5249016_k141_216104_flag1_multi51_len1833	1	NA	NA	NA	hepe-virga	74.3	0.765487
Supergroup021	Known (defined by ICTV)	Yanvirus	Supergroup021--Clstr041_soil_ORF40_SRR5252277_k141_86763_flag1_multi6_len1737	1	NA	NA	NA	hepe-virga	75.4	0.734513
Supergroup021	Known (defined by ICTV)	Yanvirus	Supergroup021--Clstr041_soil_ORF40_SRR5252572_k141_38781_flag1_multi7_len1694	1	NA	NA	NA	hepe-virga	72	0.734513
Supergroup021	Known (defined by ICTV)	Yanvirus	Supergroup021--Clstr041_soil_ORF40_SRR5260219_k141_112676_flag1_multi13_len1817	1	NA	NA	NA	hepe-virga	56	0.827434
Supergroup021	Known (defined by ICTV)	Yanvirus	Supergroup021--Clstr041_soil_ORF40_SRR5467513_k141_722043_flag1_multi80_len1754	1	NA	NA	NA	hepe-virga	80.3	0.814159
Supergroup021	Known (defined by ICTV)	Yanvirus	Supergroup021--Clstr041_soil_ORF40_SRR5820861_k141_169630_flag1_multi243_len1557	0.999972	NA	NA	NA	tombus-noda	79.8	0.960474
Supergroup021	Known (defined by ICTV)	Yanvirus	Supergroup021--Clstr041_soil_ORF40_SRR5821481_k141_35843_flag1_multi73_len1718	0.999975	NA	NA	NA	hepe-virga	84.5	0.690265
Supergroup021	Known (defined by ICTV)	Yanvirus	Supergroup021--Clstr041_soil_ORF40_SRR6234335_k141_292846_flag1_multi51_len1773	0.999994	NA	NA	NA	hepe-virga	85.9	0.809735
Supergroup021	Known (defined by ICTV)	Yanvirus	Supergroup021--Clstr041_soil_ORF40_SRR6234809_k141_176534_flag1_multi284_len1865	1	NA	NA	NA	hepe-virga	90.6	0.933628
Supergroup021	Known (defined by ICTV)	Yanvirus	Supergroup021--Clstr041_soil_ORF40_SRR6238236_k141_18582_flag1_multi43_len1689	1	NA	NA	NA	tombus-noda	84.5	0.972332
Supergroup021	Known (defined by ICTV)	Yanvirus	Supergroup021--Clstr041_soil_ORF40_SRR7080893_k141_712645_flag1_multi43_len1520	1	NA	NA	NA	hepe-virga	50.5	0.738938
Supergroup021	Known (defined by ICTV)	Yanvirus	Supergroup021--Clstr041_soil_ORF40_SRR7081580_k141_402947_flag1_multi39_len1560	0.999962	NA	NA	NA	tombus-noda	81.2	0.960474
Supergroup021	Known (defined by ICTV)	Yanvirus	Supergroup021--Clstr041_soil_ORF40_SRR7540366_k141_99357_flag1_multi9_len1708	0.999986	NA	NA	NA	tombus-noda	95.2	0.972332
Supergroup021	Known (defined by ICTV)	Yanvirus	Supergroup021--Clstr041_soil_ORF40_SRR7686439_k141_226404_flag1_multi23_len1493	1	NA	NA	NA	hepe-virga	81.3	0.973451
Supergroup021	Known (defined by ICTV)	Yanvirus	Supergroup021--Clstr041_soil_ORF40_SRR7686539_k141_154993_flag1_multi72_len1739	1	NA	NA	NA	tombus-noda	74.4	0.766798
Supergroup021	Known (defined by ICTV)	Yanvirus	Supergroup021--Clstr041_soil_ORF40_SRR7686606_k141_249961_flag1_multi1083_len1897	0.999985	NA	NA	NA	hepe-virga	83	0.787611
Supergroup021	Known (defined by ICTV)	Yanvirus	Supergroup021--Clstr041_soil_ORF41_SRR4021131_k141_6932_flag1_multi70_len1794	1	hepe-virga-like_YP_009553503.1_Actinidia_seed-borne_latent_virus	20.4	0.00023	hepe-virga	93.5	0.831858
Supergroup021	Known (defined by ICTV)	Yanvirus	Supergroup021--Clstr041_soil_ORF41_SRR5208454_k141_126240_flag1_multi9_len1668	0.99999	NA	NA	NA	tombus-noda	115.3	0.972332
Supergroup021	Known (defined by ICTV)	Yanvirus	Supergroup021--Clstr041_soil_ORF41_SRR5211399_k141_15690_flag1_multi10_len1731	0.999983	NA	NA	NA	tombus-noda	91	0.972332
Supergroup021	Known (defined by ICTV)	Yanvirus	Supergroup021--Clstr041_soil_ORF41_SRR5215304_k141_276367_flag1_multi342_len1742	1	NA	NA	NA	tombus-noda	52.4	0.833992
Supergroup021	Known (defined by ICTV)	Yanvirus	Supergroup021--Clstr041_soil_ORF41_SRR5249016_k141_129373_flag1_multi28_len1659	0.999976	NA	NA	NA	tombus-noda	77.7	0.960474
Supergroup021	Known (defined by ICTV)	Yanvirus	Supergroup021--Clstr041_soil_ORF41_SRR5252346_k141_65797_flag1_multi6_len1737	0.999988	NA	NA	NA	tombus-noda	106.1	0.84585
Supergroup021	Known (defined by ICTV)	Yanvirus	Supergroup021--Clstr041_soil_ORF41_SRR5252568_k141_294326_flag1_multi13_len1789	0.999999	NA	NA	NA	hepe-virga	63.8	0.769912
Supergroup021	Known (defined by ICTV)	Yanvirus	Supergroup021--Clstr041_soil_ORF41_SRR5258656_k141_53646_flag1_multi4_len1737	0.999958	NA	NA	NA	tombus-noda	106.7	0.841897
Supergroup021	Known (defined by ICTV)	Yanvirus	Supergroup021--Clstr041_soil_ORF41_SRR5467508_k141_55094_flag1_multi173_len1909	1	NA	NA	NA	hepe-virga	56.5	0.814159
Supergroup021	Known (defined by ICTV)	Yanvirus	Supergroup021--Clstr041_soil_ORF41_SRR5818292_k141_53561_flag1_multi16_len1754	0.999983	NA	NA	NA	tombus-noda	91	0.972332
Supergroup021	Known (defined by ICTV)	Yanvirus	Supergroup021--Clstr041_soil_ORF41_SRR5818296_k141_28466_flag1_multi14_len1752	0.999974	NA	NA	NA	tombus-noda	91	0.972332
Supergroup021	Known (defined by ICTV)	Yanvirus	Supergroup021--Clstr041_soil_ORF41_SRR5820375_k141_127752_flag1_multi1694_len1813	0.999997	NA	NA	NA	tombus-noda	95.2	0.84585
Supergroup021	Known (defined by ICTV)	Yanvirus	Supergroup021--Clstr041_soil_ORF41_SRR5820859_k141_158952_flag1_multi100_len1587	1	NA	NA	NA	tombus-noda	83.4	0.980237
Supergroup021	Known (defined by ICTV)	Yanvirus	Supergroup021--Clstr041_soil_ORF41_SRR6235023_k141_164269_flag1_multi87_len1738	1	hepe-virga-like_QIM57886.1_Auricularia_heimuer_mycovirgavirus_1	26	0.0001	hepe-virga	88.9	0.792035
Supergroup021	Known (defined by ICTV)	Yanvirus	Supergroup021--Clstr041_soil_ORF41_SRR6244775_k141_60025_flag1_multi52_len1614	0.999975	NA	NA	NA	tombus-noda	94.3	0.84585
Supergroup021	Known (defined by ICTV)	Yanvirus	Supergroup021--Clstr041_soil_ORF41_SRR7550490_k141_14414_flag1_multi68_len4433	1	tombus-noda-like_add_CJLX30731_Tombusviridae_changjiang_tombus-like_virus_20_1132aa	42.7	3.8e-179	tombus-noda	91.4	0.849802
Supergroup021	Known (defined by ICTV)	Yanvirus	Supergroup021--Clstr041_soil_ORF41_SRR7686494_k141_211856_flag1_multi401_len1752	1	NA	NA	NA	hepe-virga	99	0.977876
Supergroup021	Known (defined by ICTV)	Yanvirus	Supergroup021--Clstr041_soil_ORF41_SRR7686495_k141_218773_flag1_multi155_len1745	1	NA	NA	NA	hepe-virga	99	0.977876
Supergroup021	Known (defined by ICTV)	Yanvirus	Supergroup021--Clstr041_soil_ORF41_SRR7686589_k141_226908_flag1_multi720_len1651	1	NA	NA	NA	hepe-virga	82	0.725664
Supergroup021	Known (defined by ICTV)	Yanvirus	Supergroup021--Clstr041_soil_ORF41_SRR7686589_k141_97593_flag1_multi1350_len1793	1	NA	NA	NA	hepe-virga	78.3	0.973451
Supergroup021	Known (defined by ICTV)	Yanvirus	Supergroup021--Clstr041_soil_ORF41_SRR7686590_k141_243194_flag1_multi108_len1850	1	NA	NA	NA	hepe-virga	77.3	0.765487
Supergroup021	Known (defined by ICTV)	Yanvirus	Supergroup021--Clstr041_soil_ORF41_SRR8437611_k141_231122_flag1_multi56_len1719	1	NA	NA	NA	tombus-noda	74.4	0.766798
Supergroup021	Known (defined by ICTV)	Yanvirus	Supergroup021--Clstr041_soil_ORF41_SRR8526273_k141_5732_flag1_multi9_len1719	1	NA	NA	NA	hepe-virga	70.7	0.800885
Supergroup021	Known (defined by ICTV)	Yanvirus	Supergroup021--Clstr041_soil_ORF41_SRR8554642_k141_24228_flag1_multi5_len2189	0.999994	tombus-noda-like_YP_009337777.1_Beihai_tombus-like_virus_5	27.8	3e-06	tombus-noda	112.8	0.814229
Supergroup021	Known (defined by ICTV)	Yanvirus	Supergroup021--Clstr041_soil_ORF42_SRR10849936_k141_5772_flag1_multi11_len1719	1	NA	NA	NA	hepe-virga	72.9	0.765487
Supergroup021	Known (defined by ICTV)	Yanvirus	Supergroup021--Clstr041_soil_ORF42_SRR10849941_k141_96176_flag1_multi79_len1832	1	NA	NA	NA	hepe-virga	54.5	0.964602
Supergroup021	Known (defined by ICTV)	Yanvirus	Supergroup021--Clstr041_soil_ORF42_SRR11564271_k141_199470_flag1_multi10_len3159	1	tombus-noda-like_add_CJLX30731_Tombusviridae_changjiang_tombus-like_virus_20_1132aa	33.4	1.3e-111	tombus-noda	110.4	0.818182
Supergroup021	Known (defined by ICTV)	Yanvirus	Supergroup021--Clstr041_soil_ORF42_SRR5208545_k141_35726_flag1_multi30_len1646	0.999995	NA	NA	NA	tombus-noda	115.3	0.972332
Supergroup021	Known (defined by ICTV)	Yanvirus	Supergroup021--Clstr041_soil_ORF42_SRR5215304_k141_181605_flag1_multi140_len1760	1	NA	NA	NA	hepe-virga	81.6	0.964602
Supergroup021	Known (defined by ICTV)	Yanvirus	Supergroup021--Clstr041_soil_ORF42_SRR5252356_k141_142257_flag1_multi50_len1916	1	NA	NA	NA	hepe-virga	56	0.827434
Supergroup021	Known (defined by ICTV)	Yanvirus	Supergroup021--Clstr041_soil_ORF42_SRR5252568_k141_83214_flag1_multi130_len1883	1	NA	NA	NA	hepe-virga	56	0.827434
Supergroup021	Known (defined by ICTV)	Yanvirus	Supergroup021--Clstr041_soil_ORF42_SRR5258558_k141_151897_flag1_multi11_len1801	0.999993	NA	NA	NA	hepe-virga	63.8	0.769912
Supergroup021	Known (defined by ICTV)	Yanvirus	Supergroup021--Clstr041_soil_ORF42_SRR5467295_k141_11108_flag1_multi77_len1798	1	NA	NA	NA	tombus-noda	83.8	0.980237
Supergroup021	Known (defined by ICTV)	Yanvirus	Supergroup021--Clstr041_soil_ORF42_SRR5467431_k141_103190_flag1_multi37_len1800	0.999998	NA	NA	NA	hepe-virga	50.7	0.774336
Supergroup021	Known (defined by ICTV)	Yanvirus	Supergroup021--Clstr041_soil_ORF42_SRR5467510_k141_90357_flag1_multi20811_len1802	1	NA	NA	NA	hepe-virga	50.7	0.774336
Supergroup021	Known (defined by ICTV)	Yanvirus	Supergroup021--Clstr041_soil_ORF42_SRR5821649_k141_160395_flag1_multi52_len1759	0.999976	NA	NA	NA	tombus-noda	107.9	0.849802
Supergroup021	Known (defined by ICTV)	Yanvirus	Supergroup021--Clstr041_soil_ORF42_SRR5821649_k141_73226_flag1_multi32_len1774	1	NA	NA	NA	hepe-virga	69.5	0.730088
Supergroup021	Known (defined by ICTV)	Yanvirus	Supergroup021--Clstr041_soil_ORF42_SRR6223543_k141_203175_flag1_multi18_len1866	0.999997	NA	NA	NA	hepe-virga	63.8	0.769912
Supergroup021	Known (defined by ICTV)	Yanvirus	Supergroup021--Clstr041_soil_ORF42_SRR6234335_k141_182826_flag1_multi2148_len1740	1	NA	NA	NA	hepe-virga	87.4	0.787611
Supergroup021	Known (defined by ICTV)	Yanvirus	Supergroup021--Clstr041_soil_ORF42_SRR6234335_k141_30609_flag1_multi144_len1748	1	NA	NA	NA	hepe-virga	72.3	0.814159
Supergroup021	Known (defined by ICTV)	Yanvirus	Supergroup021--Clstr041_soil_ORF42_SRR6235023_k141_176497_flag1_multi33_len1676	0.999981	NA	NA	NA	tombus-noda	92.8	0.960474
Supergroup021	Known (defined by ICTV)	Yanvirus	Supergroup021--Clstr041_soil_ORF42_SRR7081562_k141_59438_flag1_multi1005_len1761	0.999958	NA	NA	NA	tombus-noda	83.6	0.960474
Supergroup021	Known (defined by ICTV)	Yanvirus	Supergroup021--Clstr041_soil_ORF42_SRR7142645_k141_150848_flag1_multi403_len1866	1	NA	NA	NA	hepe-virga	75.3	0.738938
Supergroup021	Known (defined by ICTV)	Yanvirus	Supergroup021--Clstr041_soil_ORF42_SRR7535304_k141_45409_flag1_multi9_len3099	1	NA	NA	NA	tombus-noda	76.3	0.976285
Supergroup021	Known (defined by ICTV)	Yanvirus	Supergroup021--Clstr041_soil_ORF42_SRR7538189_k141_74761_flag1_multi135_len1752	0.999995	NA	NA	NA	tombus-noda	117.8	0.972332
Supergroup021	Known (defined by ICTV)	Yanvirus	Supergroup021--Clstr041_soil_ORF42_SRR7590003_k141_3981_flag1_multi5_len3019	1	NA	NA	NA	tombus-noda	64.6	0.55336
Supergroup021	Known (defined by ICTV)	Yanvirus	Supergroup021--Clstr041_soil_ORF42_SRR7686493_k141_386953_flag1_multi40_len1761	1	NA	NA	NA	hepe-virga	83.5	0.973451
Supergroup021	Known (defined by ICTV)	Yanvirus	Supergroup021--Clstr041_soil_ORF43_SRR5213077_k141_2184_flag1_multi7_len1723	0.999985	NA	NA	NA	tombus-noda	88.7	0.972332
Supergroup021	Known (defined by ICTV)	Yanvirus	Supergroup021--Clstr041_soil_ORF43_SRR5252572_k141_11583_flag1_multi11_len1827	0.999997	NA	NA	NA	hepe-virga	68.7	0.969027
Supergroup021	Known (defined by ICTV)	Yanvirus	Supergroup021--Clstr041_soil_ORF43_SRR5257112_k141_151373_flag1_multi11_len1781	1	NA	NA	NA	hepe-virga	56	0.827434
Supergroup021	Known (defined by ICTV)	Yanvirus	Supergroup021--Clstr041_soil_ORF43_SRR5258656_k141_103396_flag1_multi9_len1710	1	hepe-virga-like_QIM57886.1_Auricularia_heimuer_mycovirgavirus_1	26.2	9e-07	hepe-virga	72	0.721239
Supergroup021	Known (defined by ICTV)	Yanvirus	Supergroup021--Clstr041_soil_ORF43_SRR6234807_k141_118520_flag1_multi626_len1845	1	NA	NA	NA	hepe-virga	92.2	0.827434
Supergroup021	Known (defined by ICTV)	Yanvirus	Supergroup021--Clstr041_soil_ORF43_SRR6237054_k141_161494_flag1_multi131_len1915	0.999973	NA	NA	NA	tombus-noda	54.9	0.794466
Supergroup021	Known (defined by ICTV)	Yanvirus	Supergroup021--Clstr041_soil_ORF43_SRR6237240_k141_189116_flag1_multi294_len1886	1	NA	NA	NA	hepe-virga	78.3	0.982301
Supergroup021	Known (defined by ICTV)	Yanvirus	Supergroup021--Clstr041_soil_ORF43_SRR6238236_k141_172269_flag1_multi14378_len1838	0.999984	NA	NA	NA	tombus-noda	79.5	0.960474
Supergroup021	Known (defined by ICTV)	Yanvirus	Supergroup021--Clstr041_soil_ORF43_SRR6244716_k141_150451_flag1_multi33476_len1844	0.99997	NA	NA	NA	tombus-noda	79.5	0.960474
Supergroup021	Known (defined by ICTV)	Yanvirus	Supergroup021--Clstr041_soil_ORF43_SRR7081585_k141_233054_flag1_multi418_len1829	1	NA	NA	NA	hepe-virga	46.4	0.730088
Supergroup021	Known (defined by ICTV)	Yanvirus	Supergroup021--Clstr041_soil_ORF43_SRR7535304_k141_142235_flag1_multi7_len1920	0.999954	NA	NA	NA	tombus-noda	90.5	0.857708
Supergroup021	Known (defined by ICTV)	Yanvirus	Supergroup021--Clstr041_soil_ORF43_SRR7540203_k141_92329_flag1_multi40_len1760	1	NA	NA	NA	hepe-virga	93.4	0.721239
Supergroup021	Known (defined by ICTV)	Yanvirus	Supergroup021--Clstr041_soil_ORF43_SRR8549462_k141_42925_flag1_multi8_len1841	0.999957	NA	NA	NA	tombus-noda	55.8	0.794466
Supergroup021	Known (defined by ICTV)	Yanvirus	Supergroup021--Clstr041_soil_ORF43_SRR8549483_k141_13308_flag1_multi38_len1780	0.999972	NA	NA	NA	tombus-noda	82.8	0.960474
Supergroup021	Known (defined by ICTV)	Yanvirus	Supergroup021--Clstr041_soil_ORF44_SRR10849402_k141_17551_flag1_multi20_len1794	1	NA	NA	NA	hepe-virga	48.5	0.823009
Supergroup021	Known (defined by ICTV)	Yanvirus	Supergroup021--Clstr041_soil_ORF44_SRR5208455_k141_510_flag1_multi31_len1771	0.999996	NA	NA	NA	tombus-noda	115.3	0.972332
Supergroup021	Known (defined by ICTV)	Yanvirus	Supergroup021--Clstr041_soil_ORF44_SRR5252353_k141_63343_flag1_multi7_len1747	1	hepe-virga-like_QIM57886.1_Auricularia_heimuer_mycovirgavirus_1	29.3	7.9e-09	hepe-virga	79.4	0.761062
Supergroup021	Known (defined by ICTV)	Yanvirus	Supergroup021--Clstr041_soil_ORF44_SRR5258562_k141_29322_flag1_multi8_len1780	1	NA	NA	NA	hepe-virga	56.2	0.827434
Supergroup021	Known (defined by ICTV)	Yanvirus	Supergroup021--Clstr041_soil_ORF44_SRR5820375_k141_169271_flag1_multi2772_len1818	1	NA	NA	NA	hepe-virga	65.9	0.716814
Supergroup021	Known (defined by ICTV)	Yanvirus	Supergroup021--Clstr041_soil_ORF44_SRR5821485_k141_135376_flag1_multi935_len1831	0.999963	NA	NA	NA	tombus-noda	79.8	0.960474
Supergroup021	Known (defined by ICTV)	Yanvirus	Supergroup021--Clstr041_soil_ORF44_SRR6237240_k141_405282_flag1_multi2977_len1786	1	NA	NA	NA	hepe-virga	58.8	0.725664
Supergroup021	Known (defined by ICTV)	Yanvirus	Supergroup021--Clstr041_soil_ORF44_SRR6244773_k141_100001_flag1_multi1332_len1847	0.999969	NA	NA	NA	tombus-noda	79.5	0.960474
Supergroup021	Known (defined by ICTV)	Yanvirus	Supergroup021--Clstr041_soil_ORF44_SRR6960369_k141_20345_flag1_multi11_len1792	1	NA	NA	NA	hepe-virga	70.7	0.814159
Supergroup021	Known (defined by ICTV)	Yanvirus	Supergroup021--Clstr041_soil_ORF44_SRR7081531_k141_198928_flag1_multi1111_len1766	1	NA	NA	NA	hepe-virga	72.3	0.80531
Supergroup021	Known (defined by ICTV)	Yanvirus	Supergroup021--Clstr041_soil_ORF44_SRR7686439_k141_193112_flag1_multi34_len1716	1	NA	NA	NA	tombus-noda	99	0.84585
Supergroup021	Known (defined by ICTV)	Yanvirus	Supergroup021--Clstr041_soil_ORF45_SRR10849656_k141_144627_flag1_multi53_len1804	1	NA	NA	NA	hepe-virga	48.7	0.823009
Supergroup021	Known (defined by ICTV)	Yanvirus	Supergroup021--Clstr041_soil_ORF45_SRR11679701_k141_139153_flag1_multi26_len3106	1	tombus-noda-like_add_CJLX30731_Tombusviridae_changjiang_tombus-like_virus_20_1132aa	33.1	1.2e-111	tombus-noda	117.1	0.802372
Supergroup021	Known (defined by ICTV)	Yanvirus	Supergroup021--Clstr041_soil_ORF45_SRR6242886_k141_18431_flag1_multi142_len2092	1	NA	NA	NA	hepe-virga	77.7	0.982301
Supergroup021	Known (defined by ICTV)	Yanvirus	Supergroup021--Clstr041_soil_ORF45_SRR6243501_k141_257733_flag1_multi35_len1773	1	NA	NA	NA	hepe-virga	66.9	0.734513
Supergroup021	Known (defined by ICTV)	Yanvirus	Supergroup021--Clstr041_soil_ORF45_SRR6244776_k141_225916_flag1_multi519_len1797	1	NA	NA	NA	hepe-virga	56	0.725664
Supergroup021	Known (defined by ICTV)	Yanvirus	Supergroup021--Clstr041_soil_ORF46_SRR5260218_k141_151115_flag1_multi17_len1780	1	NA	NA	NA	hepe-virga	56	0.827434
Supergroup021	Known (defined by ICTV)	Yanvirus	Supergroup021--Clstr041_soil_ORF46_SRR5818827_k141_82412_flag1_multi564_len1806	0.999965	NA	NA	NA	tombus-noda	88.7	0.972332
Supergroup021	Known (defined by ICTV)	Yanvirus	Supergroup021--Clstr041_soil_ORF46_SRR5821513_k141_180782_flag1_multi2640_len1869	0.999978	NA	NA	NA	tombus-noda	80.2	0.960474
Supergroup021	Known (defined by ICTV)	Yanvirus	Supergroup021--Clstr041_soil_ORF46_SRR5821513_k141_18411_flag1_multi43_len1762	1	NA	NA	NA	hepe-virga	80.4	0.973451
Supergroup021	Known (defined by ICTV)	Yanvirus	Supergroup021--Clstr041_soil_ORF46_SRR5829935_k141_271470_flag1_multi11_len1868	1	NA	NA	NA	hepe-virga	60.1	0.730088
Supergroup021	Known (defined by ICTV)	Yanvirus	Supergroup021--Clstr041_soil_ORF46_SRR7686494_k141_68883_flag1_multi1367_len1814	0.99999	NA	NA	NA	tombus-noda	63.3	0.790514
Supergroup021	Known (defined by ICTV)	Yanvirus	Supergroup021--Clstr041_soil_ORF46_SRR8549479_k141_17863_flag1_multi8_len1762	0.999978	NA	NA	NA	tombus-noda	88	0.960474
Supergroup021	Known (defined by ICTV)	Yanvirus	Supergroup021--Clstr041_soil_ORF47_SRR10849403_k141_110614_flag1_multi22_len1812	1	NA	NA	NA	hepe-virga	48.7	0.823009
Supergroup021	Known (defined by ICTV)	Yanvirus	Supergroup021--Clstr041_soil_ORF47_SRR6235023_k141_21959_flag1_multi5803_len1786	1	NA	NA	NA	hepe-virga	54.2	0.969027
Supergroup021	Known (defined by ICTV)	Yanvirus	Supergroup021--Clstr041_soil_ORF47_SRR6236773_k141_179087_flag1_multi2367_len1818	1	NA	NA	NA	hepe-virga	70.2	0.734513
Supergroup021	Known (defined by ICTV)	Yanvirus	Supergroup021--Clstr041_soil_ORF47_SRR7081435_k141_287108_flag1_multi692_len1761	1	NA	NA	NA	hepe-virga	73.1	0.80531
Supergroup021	Known (defined by ICTV)	Yanvirus	Supergroup021--Clstr041_soil_ORF47_SRR7534944_k141_17508_flag1_multi7_len3339	1	tombus-noda-like_add_CJLX30731_Tombusviridae_changjiang_tombus-like_virus_20_1132aa	28.4	1.2e-18	tombus-noda	138.6	0.988142
Supergroup021	Known (defined by ICTV)	Yanvirus	Supergroup021--Clstr041_soil_ORF48_SRR5257970_k141_166258_flag1_multi37_len1834	1	NA	NA	NA	hepe-virga	56.2	0.827434
Supergroup021	Known (defined by ICTV)	Yanvirus	Supergroup021--Clstr041_soil_ORF48_SRR7538850_k141_114031_flag1_multi6_len3957	0.999997	NA	NA	NA	NA	NA	NA
Supergroup021	Known (defined by ICTV)	Yanvirus	Supergroup021--Clstr041_soil_ORF49_SRR5821484_k141_123867_flag1_multi62_len1862	1	NA	NA	NA	hepe-virga	85.2	0.973451
Supergroup021	Known (defined by ICTV)	Yanvirus	Supergroup021--Clstr041_soil_ORF4_SRR10849400_k141_54585_flag1_multi3_len924	0.999993	NA	NA	NA	hepe-virga	74.5	0.756637
Supergroup021	Known (defined by ICTV)	Yanvirus	Supergroup021--Clstr041_soil_ORF4_SRR10849655_k141_102110_flag1_multi5_len1127	0.999918	NA	NA	NA	tombus-noda	104.4	0.849802
Supergroup021	Known (defined by ICTV)	Yanvirus	Supergroup021--Clstr041_soil_ORF4_SRR10849749_k141_25719_flag1_multi6_len1422	1	NA	NA	NA	hepe-virga	76.5	0.969027
Supergroup021	Known (defined by ICTV)	Yanvirus	Supergroup021--Clstr041_soil_ORF4_SRR10849749_k141_45217_flag1_multi5_len1195	0.999927	NA	NA	NA	tombus-noda	112.7	0.814229
Supergroup021	Known (defined by ICTV)	Yanvirus	Supergroup021--Clstr041_soil_ORF4_SRR12334067_k141_52251_flag1_multi3_len1457	1	NA	NA	NA	hepe-virga	71.2	0.721239
Supergroup021	Known (defined by ICTV)	Yanvirus	Supergroup021--Clstr041_soil_ORF4_SRR5215306_k141_244118_flag1_multi92_len6543	0.999998	tombus-noda-like_add_CJLX30731_Tombusviridae_changjiang_tombus-like_virus_20_1132aa	24.2	4.6e-21	tombus-noda	116.9	0.976285
Supergroup021	Known (defined by ICTV)	Yanvirus	Supergroup021--Clstr041_soil_ORF4_SRR5252270_k141_108583_flag1_multi4_len1740	0.999997	NA	NA	NA	hepe-virga	60.1	0.80531
Supergroup021	Known (defined by ICTV)	Yanvirus	Supergroup021--Clstr041_soil_ORF4_SRR5252350_k141_118168_flag1_multi6_len1622	1	NA	NA	NA	hepe-virga	82.4	0.80531
Supergroup021	Known (defined by ICTV)	Yanvirus	Supergroup021--Clstr041_soil_ORF4_SRR5252351_k141_202428_flag1_multi7_len1427	0.999999	NA	NA	NA	hepe-virga	71.4	0.730088
Supergroup021	Known (defined by ICTV)	Yanvirus	Supergroup021--Clstr041_soil_ORF4_SRR5258558_k141_198855_flag1_multi8_len1567	1	NA	NA	NA	hepe-virga	71.7	0.730088
Supergroup021	Known (defined by ICTV)	Yanvirus	Supergroup021--Clstr041_soil_ORF4_SRR5258560_k141_10647_flag1_multi3_len1013	0.999995	NA	NA	NA	hepe-virga	72	0.734513
Supergroup021	Known (defined by ICTV)	Yanvirus	Supergroup021--Clstr041_soil_ORF4_SRR5258560_k141_132912_flag1_multi11_len1730	1	NA	NA	NA	hepe-virga	79.1	0.969027
Supergroup021	Known (defined by ICTV)	Yanvirus	Supergroup021--Clstr041_soil_ORF4_SRR5258598_k141_10473_flag1_multi16_len1373	0.99998	NA	NA	NA	tombus-noda	87.4	0.976285
Supergroup021	Known (defined by ICTV)	Yanvirus	Supergroup021--Clstr041_soil_ORF4_SRR5258657_k141_151610_flag1_multi7_len1715	1	NA	NA	NA	hepe-virga	78.5	0.969027
Supergroup021	Known (defined by ICTV)	Yanvirus	Supergroup021--Clstr041_soil_ORF4_SRR5258657_k141_20280_flag1_multi3_len1179	1	NA	NA	NA	tombus-noda	74	0.980237
Supergroup021	Known (defined by ICTV)	Yanvirus	Supergroup021--Clstr041_soil_ORF4_SRR5428631_k141_288078_flag1_multi14_len1415	0.999994	NA	NA	NA	tombus-noda	84.5	0.972332
Supergroup021	Known (defined by ICTV)	Yanvirus	Supergroup021--Clstr041_soil_ORF4_SRR5428631_k141_31875_flag1_multi5_len906	0.99997	tombus-noda-like_HX_add_YP_009333253_Hubei_tombus-like_virus_16	30.8	1.5e-09	tombus-noda	113.7	0.909091
Supergroup021	Known (defined by ICTV)	Yanvirus	Supergroup021--Clstr041_soil_ORF4_SRR5467441_k141_98005_flag1_multi26_len1132	1	hepe-virga-like_QIM57886.1_Auricularia_heimuer_mycovirgavirus_1	27.6	7.7e-05	hepe-virga	79.2	0.734513
Supergroup021	Known (defined by ICTV)	Yanvirus	Supergroup021--Clstr041_soil_ORF4_SRR5467513_k141_492549_flag1_multi228_len1103	0.999934	NA	NA	NA	tombus-noda	95.2	0.731225
Supergroup021	Known (defined by ICTV)	Yanvirus	Supergroup021--Clstr041_soil_ORF4_SRR5467513_k141_659114_flag1_multi38_len1387	1	NA	NA	NA	hepe-virga	80.2	0.743363
Supergroup021	Known (defined by ICTV)	Yanvirus	Supergroup021--Clstr041_soil_ORF4_SRR5467513_k141_712773_flag1_multi29_len1706	1	NA	NA	NA	tombus-noda	81.1	0.980237
Supergroup021	Known (defined by ICTV)	Yanvirus	Supergroup021--Clstr041_soil_ORF4_SRR5468063_k141_256971_flag1_multi8480_len1637	0.999933	NA	NA	NA	tombus-noda	95.9	0.84585
Supergroup021	Known (defined by ICTV)	Yanvirus	Supergroup021--Clstr041_soil_ORF4_SRR5818313_k141_6597_flag1_multi44_len1420	1	NA	NA	NA	tombus-noda	94.2	0.960474
Supergroup021	Known (defined by ICTV)	Yanvirus	Supergroup021--Clstr041_soil_ORF4_SRR5818911_k141_16272_flag1_multi113_len1428	1	NA	NA	NA	tombus-noda	94.2	0.960474
Supergroup021	Known (defined by ICTV)	Yanvirus	Supergroup021--Clstr041_soil_ORF4_SRR5819003_k141_72242_flag1_multi4_len1306	0.999986	NA	NA	NA	tombus-noda	92	0.968379
Supergroup021	Known (defined by ICTV)	Yanvirus	Supergroup021--Clstr041_soil_ORF4_SRR5819236_k141_20829_flag1_multi6_len1631	0.999976	NA	NA	NA	tombus-noda	91.4	0.960474
Supergroup021	Known (defined by ICTV)	Yanvirus	Supergroup021--Clstr041_soil_ORF4_SRR5820375_k141_168955_flag1_multi7_len1144	0.999936	NA	NA	NA	tombus-noda	72.6	0.833992
Supergroup021	Known (defined by ICTV)	Yanvirus	Supergroup021--Clstr041_soil_ORF4_SRR5821481_k141_265582_flag1_multi320_len1437	1	NA	NA	NA	tombus-noda	109.8	0.972332
Supergroup021	Known (defined by ICTV)	Yanvirus	Supergroup021--Clstr041_soil_ORF4_SRR5821484_k141_251006_flag1_multi56_len1720	0.99997	NA	NA	NA	tombus-noda	107.3	0.84585
Supergroup021	Known (defined by ICTV)	Yanvirus	Supergroup021--Clstr041_soil_ORF4_SRR5821484_k141_313149_flag1_multi21_len1630	1	NA	NA	NA	hepe-virga	83	0.792035
Supergroup021	Known (defined by ICTV)	Yanvirus	Supergroup021--Clstr041_soil_ORF4_SRR5821555_k141_76434_flag1_multi77_len956	0.999926	NA	NA	NA	tombus-noda	88.6	0.822134
Supergroup021	Known (defined by ICTV)	Yanvirus	Supergroup021--Clstr041_soil_ORF4_SRR5829970_k141_72778_flag1_multi7_len1080	0.999997	NA	NA	NA	hepe-virga	60.5	0.734513
Supergroup021	Known (defined by ICTV)	Yanvirus	Supergroup021--Clstr041_soil_ORF4_SRR6201525_k141_139678_flag1_multi4_len1149	1	NA	NA	NA	tombus-noda	73.2	0.565217
Supergroup021	Known (defined by ICTV)	Yanvirus	Supergroup021--Clstr041_soil_ORF4_SRR6223544_k141_66457_flag1_multi4_len1674	0.999999	NA	NA	NA	hepe-virga	60	0.778761
Supergroup021	Known (defined by ICTV)	Yanvirus	Supergroup021--Clstr041_soil_ORF4_SRR6234969_k141_263184_flag1_multi20_len974	0.999917	NA	NA	NA	hepe-virga	72.1	0.69469
Supergroup021	Known (defined by ICTV)	Yanvirus	Supergroup021--Clstr041_soil_ORF4_SRR6235023_k141_154779_flag1_multi216_len936	0.999939	NA	NA	NA	hepe-virga	79.7	0.743363
Supergroup021	Known (defined by ICTV)	Yanvirus	Supergroup021--Clstr041_soil_ORF4_SRR6236794_k141_123580_flag1_multi43_len1316	1	NA	NA	NA	hepe-virga	70.2	0.730088
Supergroup021	Known (defined by ICTV)	Yanvirus	Supergroup021--Clstr041_soil_ORF4_SRR6236808_k141_203479_flag1_multi34_len1110	1	NA	NA	NA	hepe-virga	83	0.79646
Supergroup021	Known (defined by ICTV)	Yanvirus	Supergroup021--Clstr041_soil_ORF4_SRR6236846_k141_27616_flag1_multi100_len1764	1	NA	NA	NA	hepe-virga	85.3	0.769912
Supergroup021	Known (defined by ICTV)	Yanvirus	Supergroup021--Clstr041_soil_ORF4_SRR6236875_k141_1225_flag1_multi130_len1181	0.999999	NA	NA	NA	hepe-virga	57.2	0.809735
Supergroup021	Known (defined by ICTV)	Yanvirus	Supergroup021--Clstr041_soil_ORF4_SRR6237240_k141_184963_flag1_multi9_len1420	1	NA	NA	NA	hepe-virga	78.3	0.969027
Supergroup021	Known (defined by ICTV)	Yanvirus	Supergroup021--Clstr041_soil_ORF4_SRR6237240_k141_416285_flag1_multi7_len1002	0.999995	NA	NA	NA	hepe-virga	67.5	0.738938
Supergroup021	Known (defined by ICTV)	Yanvirus	Supergroup021--Clstr041_soil_ORF4_SRR6237240_k141_57176_flag1_multi11_len1304	0.999998	NA	NA	NA	tombus-noda	69.4	0.774704
Supergroup021	Known (defined by ICTV)	Yanvirus	Supergroup021--Clstr041_soil_ORF4_SRR6237241_k141_215227_flag1_multi5_len1319	1	NA	NA	NA	hepe-virga	82	0.973451
Supergroup021	Known (defined by ICTV)	Yanvirus	Supergroup021--Clstr041_soil_ORF4_SRR6238234_k141_271701_flag1_multi13_len1160	0.999975	NA	NA	NA	hepe-virga	76	0.960177
Supergroup021	Known (defined by ICTV)	Yanvirus	Supergroup021--Clstr041_soil_ORF4_SRR6239967_k141_163639_flag1_multi61_len1435	0.999943	NA	NA	NA	hepe-virga	67.8	0.721239
Supergroup021	Known (defined by ICTV)	Yanvirus	Supergroup021--Clstr041_soil_ORF4_SRR6239967_k141_19716_flag1_multi11_len1078	0.99999	tombus-noda-like_YP_009337267.1_Sanxia_water_strider_virus_14	27	1.7e-10	tombus-noda	112.4	0.86166
Supergroup021	Known (defined by ICTV)	Yanvirus	Supergroup021--Clstr041_soil_ORF4_SRR6241833_k141_58188_flag1_multi21_len1693	0.999996	NA	NA	NA	tombus-noda	69.4	0.774704
Supergroup021	Known (defined by ICTV)	Yanvirus	Supergroup021--Clstr041_soil_ORF4_SRR6241918_k141_294313_flag1_multi16_len1182	0.999971	NA	NA	NA	hepe-virga	79	0.685841
Supergroup021	Known (defined by ICTV)	Yanvirus	Supergroup021--Clstr041_soil_ORF4_SRR6242093_k141_300004_flag1_multi25_len1507	1	NA	NA	NA	tombus-noda	91.9	0.972332
Supergroup021	Known (defined by ICTV)	Yanvirus	Supergroup021--Clstr041_soil_ORF4_SRR6242885_k141_160672_flag1_multi104_len1104	0.999919	NA	NA	NA	hepe-virga	59.8	0.823009
Supergroup021	Known (defined by ICTV)	Yanvirus	Supergroup021--Clstr041_soil_ORF4_SRR6243472_k141_233702_flag1_multi18_len1321	0.999984	NA	NA	NA	tombus-noda	91.9	0.972332
Supergroup021	Known (defined by ICTV)	Yanvirus	Supergroup021--Clstr041_soil_ORF4_SRR6243501_k141_89762_flag1_multi19_len1110	0.999985	NA	NA	NA	tombus-noda	93.5	0.84585
Supergroup021	Known (defined by ICTV)	Yanvirus	Supergroup021--Clstr041_soil_ORF4_SRR6243553_k141_240575_flag1_multi32_len1494	0.999999	NA	NA	NA	hepe-virga	78.2	0.681416
Supergroup021	Known (defined by ICTV)	Yanvirus	Supergroup021--Clstr041_soil_ORF4_SRR6244106_k141_142098_flag1_multi176_len1042	0.999911	NA	NA	NA	tombus-noda	68.1	0.735178
Supergroup021	Known (defined by ICTV)	Yanvirus	Supergroup021--Clstr041_soil_ORF4_SRR6285244_k141_2171_flag1_multi7_len1500	1	NA	NA	NA	hepe-virga	57.8	0.823009
Supergroup021	Known (defined by ICTV)	Yanvirus	Supergroup021--Clstr041_soil_ORF4_SRR6960369_k141_20508_flag1_multi39_len1404	0.999999	NA	NA	NA	tombus-noda	92.4	0.972332
Supergroup021	Known (defined by ICTV)	Yanvirus	Supergroup021--Clstr041_soil_ORF4_SRR7080899_k141_70272_flag1_multi26_len1227	1	NA	NA	NA	hepe-virga	85.5	0.969027
Supergroup021	Known (defined by ICTV)	Yanvirus	Supergroup021--Clstr041_soil_ORF4_SRR7081560_k141_167033_flag1_multi39_len1307	0.999999	NA	NA	NA	hepe-virga	84.8	0.80531
Supergroup021	Known (defined by ICTV)	Yanvirus	Supergroup021--Clstr041_soil_ORF4_SRR7534934_k141_26806_flag1_multi7_len1126	0.999938	NA	NA	NA	tombus-noda	93	0.735178
Supergroup021	Known (defined by ICTV)	Yanvirus	Supergroup021--Clstr041_soil_ORF4_SRR7686443_k141_73871_flag1_multi32_len1039	0.999907	NA	NA	NA	tombus-noda	81.8	0.747036
Supergroup021	Known (defined by ICTV)	Yanvirus	Supergroup021--Clstr041_soil_ORF4_SRR7686606_k141_232711_flag1_multi9_len1057	0.999931	NA	NA	NA	tombus-noda	59.6	0.743083
Supergroup021	Known (defined by ICTV)	Yanvirus	Supergroup021--Clstr041_soil_ORF4_SRR7686606_k141_257651_flag1_multi37_len1706	1	NA	NA	NA	tombus-noda	83	0.980237
Supergroup021	Known (defined by ICTV)	Yanvirus	Supergroup021--Clstr041_soil_ORF50_SRR5258659_k141_81831_flag1_multi25_len1813	1	NA	NA	NA	hepe-virga	56	0.827434
Supergroup021	Known (defined by ICTV)	Yanvirus	Supergroup021--Clstr041_soil_ORF50_SRR5829965_k141_52047_flag1_multi6_len2945	0.999993	NA	NA	NA	tombus-noda	56.6	0.525692
Supergroup021	Known (defined by ICTV)	Yanvirus	Supergroup021--Clstr041_soil_ORF51_SRR5252623_k141_106612_flag1_multi185_len1924	1	NA	NA	NA	hepe-virga	56	0.827434
Supergroup021	Known (defined by ICTV)	Yanvirus	Supergroup021--Clstr041_soil_ORF51_SRR5821649_k141_220886_flag1_multi293_len1833	1	NA	NA	NA	hepe-virga	76.3	0.973451
Supergroup021	Known (defined by ICTV)	Yanvirus	Supergroup021--Clstr041_soil_ORF52_SRR11565437_k141_115665_flag1_multi6_len2346	1	NA	NA	NA	tombus-noda	115.4	0.980237
Supergroup021	Known (defined by ICTV)	Yanvirus	Supergroup021--Clstr041_soil_ORF52_SRR5829932_k141_85128_flag1_multi12_len3722	1	tombus-noda-like_add_BHZC37000_tombusviridae_beihai_tombus-like_virus_14_1654aa	25.1	3.8e-10	tombus-noda	116.7	0.972332
Supergroup021	Known (defined by ICTV)	Yanvirus	Supergroup021--Clstr041_soil_ORF52_SRR8435713_k141_16809_flag1_multi8_len5834	1	tombus-noda-like_add_CJLX30731_Tombusviridae_changjiang_tombus-like_virus_20_1132aa	27.4	2.1e-22	tombus-noda	103.6	0.905138
Supergroup021	Known (defined by ICTV)	Yanvirus	Supergroup021--Clstr041_soil_ORF53_SRR5257971_k141_223765_flag1_multi7_len6018	1	tombus-noda-like_add_BHZC37000_tombusviridae_beihai_tombus-like_virus_14_1654aa	23.7	6.1e-14	tombus-noda	116.2	0.980237
Supergroup021	Known (defined by ICTV)	Yanvirus	Supergroup021--Clstr041_soil_ORF53_SRR7535303_k141_36212_flag1_multi10_len3069	0.999991	tombus-noda-like_add_CJLX30731_Tombusviridae_changjiang_tombus-like_virus_20_1132aa	32.9	3.6e-106	tombus-noda	89.9	0.802372
Supergroup021	Known (defined by ICTV)	Yanvirus	Supergroup021--Clstr041_soil_ORF54_SRR8549480_k141_1246_flag1_multi8_len3089	0.999999	tombus-noda-like_add_CJLX30731_Tombusviridae_changjiang_tombus-like_virus_20_1132aa	32.8	6.2e-104	tombus-noda	100	0.818182
Supergroup021	Known (defined by ICTV)	Yanvirus	Supergroup021--Clstr041_soil_ORF57_SRR11450580_k141_93319_flag1_multi8_len2405	0.999999	tombus-noda-like_add_BHBJDX18752_tombusviridae_beihai_tombus-like_virus_15_945aa	26.3	2.3e-05	tombus-noda	69.9	0.557312
Supergroup021	Known (defined by ICTV)	Yanvirus	Supergroup021--Clstr041_soil_ORF57_SRR7538850_k141_76888_flag1_multi32_len3913	0.999956	tombus-noda-like_add_BHZC37000_tombusviridae_beihai_tombus-like_virus_14_1654aa	26.3	8.6e-45	tombus-noda	116	0.956522
Supergroup021	Known (defined by ICTV)	Yanvirus	Supergroup021--Clstr041_soil_ORF5_SRR10849400_k141_50272_flag1_multi5_len963	0.999956	NA	NA	NA	hepe-virga	73.8	0.765487
Supergroup021	Known (defined by ICTV)	Yanvirus	Supergroup021--Clstr041_soil_ORF5_SRR10849936_k141_130588_flag1_multi26_len1754	1	NA	NA	NA	hepe-virga	76.5	0.969027
Supergroup021	Known (defined by ICTV)	Yanvirus	Supergroup021--Clstr041_soil_ORF5_SRR10849938_k141_29117_flag1_multi5_len1726	0.999956	NA	NA	NA	tombus-noda	104.4	0.849802
Supergroup021	Known (defined by ICTV)	Yanvirus	Supergroup021--Clstr041_soil_ORF5_SRR10904364_k141_168813_flag1_multi5_len1227	1	NA	NA	NA	hepe-virga	77.7	0.969027
Supergroup021	Known (defined by ICTV)	Yanvirus	Supergroup021--Clstr041_soil_ORF5_SRR10953191_k141_53428_flag1_multi356_len2165	1	NA	NA	NA	hepe-virga	70.2	0.721239
Supergroup021	Known (defined by ICTV)	Yanvirus	Supergroup021--Clstr041_soil_ORF5_SRR11563873_k141_1713_flag1_multi6_len1038	0.999926	NA	NA	NA	tombus-noda	70.3	0.513834
Supergroup021	Known (defined by ICTV)	Yanvirus	Supergroup021--Clstr041_soil_ORF5_SRR11826655_k141_58790_flag1_multi66_len1765	1	NA	NA	NA	hepe-virga	67.1	0.783186
Supergroup021	Known (defined by ICTV)	Yanvirus	Supergroup021--Clstr041_soil_ORF5_SRR2029832_k119_5711_flag1_multi18_len1142	1	NA	NA	NA	hepe-virga	77.7	0.738938
Supergroup021	Known (defined by ICTV)	Yanvirus	Supergroup021--Clstr041_soil_ORF5_SRR4022157_k141_8695_flag1_multi10_len1553	1	NA	NA	NA	tombus-noda	94.1	0.84585
Supergroup021	Known (defined by ICTV)	Yanvirus	Supergroup021--Clstr041_soil_ORF5_SRR4022167_k141_1233_flag1_multi13_len1732	1	NA	NA	NA	hepe-virga	88.4	0.721239
Supergroup021	Known (defined by ICTV)	Yanvirus	Supergroup021--Clstr041_soil_ORF5_SRR4022183_k141_18302_flag1_multi6_len1181	1	NA	NA	NA	tombus-noda	105.1	0.972332
Supergroup021	Known (defined by ICTV)	Yanvirus	Supergroup021--Clstr041_soil_ORF5_SRR5208455_k141_94844_flag1_multi6_len1774	0.999977	NA	NA	NA	tombus-noda	88.3	0.972332
Supergroup021	Known (defined by ICTV)	Yanvirus	Supergroup021--Clstr041_soil_ORF5_SRR5211402_k141_5554_flag1_multi3_len984	0.999947	hepe-virga-like_QIM57886.1_Auricularia_heimuer_mycovirgavirus_1	29.2	9e-10	hepe-virga	82.5	0.783186
Supergroup021	Known (defined by ICTV)	Yanvirus	Supergroup021--Clstr041_soil_ORF5_SRR5212865_k141_25319_flag1_multi6_len1106	0.999941	NA	NA	NA	tombus-noda	67.3	0.652174
Supergroup021	Known (defined by ICTV)	Yanvirus	Supergroup021--Clstr041_soil_ORF5_SRR5212866_k141_36517_flag1_multi3_len1091	0.999994	hepe-virga-like_QIM57886.1_Auricularia_heimuer_mycovirgavirus_1	29.6	6.6e-10	hepe-virga	79.1	0.774336
Supergroup021	Known (defined by ICTV)	Yanvirus	Supergroup021--Clstr041_soil_ORF5_SRR5215320_k141_24525_flag1_multi7_len1747	1	NA	NA	NA	hepe-virga	81.6	0.964602
Supergroup021	Known (defined by ICTV)	Yanvirus	Supergroup021--Clstr041_soil_ORF5_SRR5252277_k141_25251_flag1_multi13_len1047	0.999935	NA	NA	NA	hepe-virga	46.6	0.787611
Supergroup021	Known (defined by ICTV)	Yanvirus	Supergroup021--Clstr041_soil_ORF5_SRR5252351_k141_269804_flag1_multi5_len1393	1	NA	NA	NA	hepe-virga	75.8	0.734513
Supergroup021	Known (defined by ICTV)	Yanvirus	Supergroup021--Clstr041_soil_ORF5_SRR5252362_k141_1131_flag1_multi5_len922	0.999929	NA	NA	NA	tombus-noda	105.8	0.822134
Supergroup021	Known (defined by ICTV)	Yanvirus	Supergroup021--Clstr041_soil_ORF5_SRR5258557_k141_86909_flag1_multi5_len1244	1	NA	NA	NA	hepe-virga	78.7	0.889381
Supergroup021	Known (defined by ICTV)	Yanvirus	Supergroup021--Clstr041_soil_ORF5_SRR5258557_k141_89964_flag1_multi30_len1281	1	NA	NA	NA	hepe-virga	79.1	0.969027
Supergroup021	Known (defined by ICTV)	Yanvirus	Supergroup021--Clstr041_soil_ORF5_SRR5258559_k141_14511_flag1_multi6_len1682	0.999996	NA	NA	NA	tombus-noda	86.1	0.976285
Supergroup021	Known (defined by ICTV)	Yanvirus	Supergroup021--Clstr041_soil_ORF5_SRR5258559_k141_151524_flag1_multi15_len1657	1	NA	NA	NA	hepe-virga	78.5	0.716814
Supergroup021	Known (defined by ICTV)	Yanvirus	Supergroup021--Clstr041_soil_ORF5_SRR5258559_k141_20963_flag1_multi11_len1718	1	NA	NA	NA	tombus-noda	74	0.980237
Supergroup021	Known (defined by ICTV)	Yanvirus	Supergroup021--Clstr041_soil_ORF5_SRR5260218_k141_58106_flag1_multi12_len1769	1	NA	NA	NA	tombus-noda	75.1	0.980237
Supergroup021	Known (defined by ICTV)	Yanvirus	Supergroup021--Clstr041_soil_ORF5_SRR5260219_k141_144183_flag1_multi3_len1056	0.999926	NA	NA	NA	tombus-noda	63.1	0.577075
Supergroup021	Known (defined by ICTV)	Yanvirus	Supergroup021--Clstr041_soil_ORF5_SRR5260220_k141_54355_flag1_multi6_len1036	0.999921	NA	NA	NA	hepe-virga	71.5	0.730088
Supergroup021	Known (defined by ICTV)	Yanvirus	Supergroup021--Clstr041_soil_ORF5_SRR5260220_k141_66911_flag1_multi8_len1731	1	NA	NA	NA	tombus-noda	98.1	0.972332
Supergroup021	Known (defined by ICTV)	Yanvirus	Supergroup021--Clstr041_soil_ORF5_SRR5467397_k141_182833_flag1_multi337_len1786	1	NA	NA	NA	hepe-virga	85.4	0.800885
Supergroup021	Known (defined by ICTV)	Yanvirus	Supergroup021--Clstr041_soil_ORF5_SRR5467402_k141_120584_flag1_multi23_len1117	0.999929	NA	NA	NA	tombus-noda	89	0.841897
Supergroup021	Known (defined by ICTV)	Yanvirus	Supergroup021--Clstr041_soil_ORF5_SRR5467441_k141_197903_flag1_multi17_len1053	0.999997	NA	NA	NA	tombus-noda	86.1	0.833992
Supergroup021	Known (defined by ICTV)	Yanvirus	Supergroup021--Clstr041_soil_ORF5_SRR5467506_k141_97198_flag1_multi21_len1215	0.999951	NA	NA	NA	tombus-noda	96.9	0.853755
Supergroup021	Known (defined by ICTV)	Yanvirus	Supergroup021--Clstr041_soil_ORF5_SRR5818293_k141_53800_flag1_multi5_len1207	1	NA	NA	NA	hepe-virga	73.5	0.823009
Supergroup021	Known (defined by ICTV)	Yanvirus	Supergroup021--Clstr041_soil_ORF5_SRR5820375_k141_261802_flag1_multi93_len1761	1	NA	NA	NA	hepe-virga	74.1	0.969027
Supergroup021	Known (defined by ICTV)	Yanvirus	Supergroup021--Clstr041_soil_ORF5_SRR5820859_k141_86554_flag1_multi9_len1010	0.999919	NA	NA	NA	tombus-noda	58.2	0.754941
Supergroup021	Known (defined by ICTV)	Yanvirus	Supergroup021--Clstr041_soil_ORF5_SRR5821555_k141_44441_flag1_multi115_len1741	1	NA	NA	NA	hepe-virga	86.8	0.787611
Supergroup021	Known (defined by ICTV)	Yanvirus	Supergroup021--Clstr041_soil_ORF5_SRR5821561_k141_204934_flag1_multi37_len997	0.999973	NA	NA	NA	hepe-virga	74.2	0.712389
Supergroup021	Known (defined by ICTV)	Yanvirus	Supergroup021--Clstr041_soil_ORF5_SRR5829964_k141_78152_flag1_multi18_len1002	0.999925	NA	NA	NA	hepe-virga	60.5	0.597345
Supergroup021	Known (defined by ICTV)	Yanvirus	Supergroup021--Clstr041_soil_ORF5_SRR6201531_k141_291682_flag1_multi7_len1308	0.999996	NA	NA	NA	hepe-virga	75.5	0.756637
Supergroup021	Known (defined by ICTV)	Yanvirus	Supergroup021--Clstr041_soil_ORF5_SRR6234807_k141_187645_flag1_multi105_len1784	0.999997	NA	NA	NA	tombus-noda	100.8	0.972332
Supergroup021	Known (defined by ICTV)	Yanvirus	Supergroup021--Clstr041_soil_ORF5_SRR6234808_k141_568077_flag1_multi28_len1705	0.999977	NA	NA	NA	tombus-noda	90.1	0.976285
Supergroup021	Known (defined by ICTV)	Yanvirus	Supergroup021--Clstr041_soil_ORF5_SRR6235023_k141_210067_flag1_multi7221_len1825	0.999996	NA	NA	NA	tombus-noda	94.9	0.968379
Supergroup021	Known (defined by ICTV)	Yanvirus	Supergroup021--Clstr041_soil_ORF5_SRR6235023_k141_381701_flag1_multi40_len1320	0.999968	NA	NA	NA	tombus-noda	91.2	0.972332
Supergroup021	Known (defined by ICTV)	Yanvirus	Supergroup021--Clstr041_soil_ORF5_SRR6236596_k141_232451_flag1_multi14_len1129	1	NA	NA	NA	hepe-virga	99.7	0.955752
Supergroup021	Known (defined by ICTV)	Yanvirus	Supergroup021--Clstr041_soil_ORF5_SRR6236596_k141_448259_flag1_multi21_len1420	0.999961	NA	NA	NA	hepe-virga	69.7	0.809735
Supergroup021	Known (defined by ICTV)	Yanvirus	Supergroup021--Clstr041_soil_ORF5_SRR6236598_k141_261671_flag1_multi77_len1234	1	NA	NA	NA	hepe-virga	77.4	0.977876
Supergroup021	Known (defined by ICTV)	Yanvirus	Supergroup021--Clstr041_soil_ORF5_SRR6236598_k141_278459_flag1_multi47_len1120	0.999923	NA	NA	NA	hepe-virga	89.4	0.809735
Supergroup021	Known (defined by ICTV)	Yanvirus	Supergroup021--Clstr041_soil_ORF5_SRR6236598_k141_374262_flag1_multi149_len1242	1	NA	NA	NA	hepe-virga	54.2	0.969027
Supergroup021	Known (defined by ICTV)	Yanvirus	Supergroup021--Clstr041_soil_ORF5_SRR6236773_k141_144582_flag1_multi13_len1187	0.999958	partiti-picobirna-like_APG78266.1_Hubei_diptera_virus_19	25.3	8.6e-06	hepe-virga	50.9	0.725664
Supergroup021	Known (defined by ICTV)	Yanvirus	Supergroup021--Clstr041_soil_ORF5_SRR6236794_k141_118608_flag1_multi41_len1066	1	NA	NA	NA	hepe-virga	59.4	0.725664
Supergroup021	Known (defined by ICTV)	Yanvirus	Supergroup021--Clstr041_soil_ORF5_SRR6236846_k141_96829_flag1_multi19_len1322	0.999935	NA	NA	NA	tombus-noda	71.9	0.968379
Supergroup021	Known (defined by ICTV)	Yanvirus	Supergroup021--Clstr041_soil_ORF5_SRR6236875_k141_124059_flag1_multi337_len1359	0.999936	NA	NA	NA	tombus-noda	71.9	0.968379
Supergroup021	Known (defined by ICTV)	Yanvirus	Supergroup021--Clstr041_soil_ORF5_SRR6237241_k141_165070_flag1_multi11_len1638	1	NA	NA	NA	hepe-virga	72.1	0.982301
Supergroup021	Known (defined by ICTV)	Yanvirus	Supergroup021--Clstr041_soil_ORF5_SRR6238234_k141_245757_flag1_multi31668_len1737	1	NA	NA	NA	hepe-virga	58.8	0.725664
Supergroup021	Known (defined by ICTV)	Yanvirus	Supergroup021--Clstr041_soil_ORF5_SRR6238234_k141_329780_flag1_multi47_len1646	0.999999	NA	NA	NA	tombus-noda	94.7	0.84585
Supergroup021	Known (defined by ICTV)	Yanvirus	Supergroup021--Clstr041_soil_ORF5_SRR6238234_k141_42665_flag1_multi31_len1338	0.999996	NA	NA	NA	hepe-virga	67.3	0.792035
Supergroup021	Known (defined by ICTV)	Yanvirus	Supergroup021--Clstr041_soil_ORF5_SRR6238235_k141_125836_flag1_multi20_len1423	0.999962	NA	NA	NA	tombus-noda	84.5	0.972332
Supergroup021	Known (defined by ICTV)	Yanvirus	Supergroup021--Clstr041_soil_ORF5_SRR6238235_k141_263578_flag1_multi11209_len1748	1	NA	NA	NA	hepe-virga	74.3	0.969027
Supergroup021	Known (defined by ICTV)	Yanvirus	Supergroup021--Clstr041_soil_ORF5_SRR6238236_k141_141968_flag1_multi83_len1787	0.99998	NA	NA	NA	tombus-noda	110.8	0.968379
Supergroup021	Known (defined by ICTV)	Yanvirus	Supergroup021--Clstr041_soil_ORF5_SRR6241918_k141_285160_flag1_multi275_len1763	1	NA	NA	NA	hepe-virga	58.8	0.725664
Supergroup021	Known (defined by ICTV)	Yanvirus	Supergroup021--Clstr041_soil_ORF5_SRR6242093_k141_253817_flag1_multi2211_len1780	1	NA	NA	NA	hepe-virga	58.8	0.725664
Supergroup021	Known (defined by ICTV)	Yanvirus	Supergroup021--Clstr041_soil_ORF5_SRR6242886_k141_261736_flag1_multi67_len1719	0.999999	NA	NA	NA	tombus-noda	94.7	0.84585
Supergroup021	Known (defined by ICTV)	Yanvirus	Supergroup021--Clstr041_soil_ORF5_SRR6242886_k141_86690_flag1_multi126_len1690	0.999985	NA	NA	NA	hepe-virga	76	0.960177
Supergroup021	Known (defined by ICTV)	Yanvirus	Supergroup021--Clstr041_soil_ORF5_SRR6243472_k141_65432_flag1_multi5_len1064	1	NA	NA	NA	hepe-virga	68.9	0.924779
Supergroup021	Known (defined by ICTV)	Yanvirus	Supergroup021--Clstr041_soil_ORF5_SRR6243501_k141_137274_flag1_multi19_len1308	0.999999	NA	NA	NA	hepe-virga	79.7	0.69469
Supergroup021	Known (defined by ICTV)	Yanvirus	Supergroup021--Clstr041_soil_ORF5_SRR6243553_k141_160840_flag1_multi41_len1057	0.999999	NA	NA	NA	hepe-virga	86.3	0.752212
Supergroup021	Known (defined by ICTV)	Yanvirus	Supergroup021--Clstr041_soil_ORF5_SRR6244108_k141_313873_flag1_multi46_len1614	1	NA	NA	NA	hepe-virga	71.1	0.977876
Supergroup021	Known (defined by ICTV)	Yanvirus	Supergroup021--Clstr041_soil_ORF5_SRR6244108_k141_80082_flag1_multi20_len1050	0.999988	NA	NA	NA	hepe-virga	56.1	0.725664
Supergroup021	Known (defined by ICTV)	Yanvirus	Supergroup021--Clstr041_soil_ORF5_SRR6244718_k141_162677_flag1_multi8_len1194	0.999985	tombus-noda-like_YP_009337267.1_Sanxia_water_strider_virus_14	32.6	1e-06	tombus-noda	118.3	0.675889
Supergroup021	Known (defined by ICTV)	Yanvirus	Supergroup021--Clstr041_soil_ORF5_SRR6244718_k141_223994_flag1_multi15_len1751	1	NA	NA	NA	tombus-noda	91.4	0.972332
Supergroup021	Known (defined by ICTV)	Yanvirus	Supergroup021--Clstr041_soil_ORF5_SRR6244771_k141_217267_flag1_multi65_len1727	1	NA	NA	NA	tombus-noda	94.6	0.84585
Supergroup021	Known (defined by ICTV)	Yanvirus	Supergroup021--Clstr041_soil_ORF5_SRR6244771_k141_318159_flag1_multi58_len1735	1	NA	NA	NA	hepe-virga	76.3	0.809735
Supergroup021	Known (defined by ICTV)	Yanvirus	Supergroup021--Clstr041_soil_ORF5_SRR6244773_k141_57411_flag1_multi7_len1517	0.999951	NA	NA	NA	tombus-noda	94.4	0.972332
Supergroup021	Known (defined by ICTV)	Yanvirus	Supergroup021--Clstr041_soil_ORF5_SRR6244775_k141_120532_flag1_multi45_len1608	1	NA	NA	NA	hepe-virga	75.6	0.982301
Supergroup021	Known (defined by ICTV)	Yanvirus	Supergroup021--Clstr041_soil_ORF5_SRR6244776_k141_175926_flag1_multi5_len1097	0.999999	NA	NA	NA	hepe-virga	80.9	0.80531
Supergroup021	Known (defined by ICTV)	Yanvirus	Supergroup021--Clstr041_soil_ORF5_SRR7072203_k141_104175_flag1_multi1263_len3438	1	tombus-noda-like_add_CJLX30731_Tombusviridae_changjiang_tombus-like_virus_20_1132aa	33.5	1.9e-111	tombus-noda	145.2	0.822134
Supergroup021	Known (defined by ICTV)	Yanvirus	Supergroup021--Clstr041_soil_ORF5_SRR7072204_k141_69008_flag1_multi540_len2322	1	tombus-noda-like_add_CJLX30731_Tombusviridae_changjiang_tombus-like_virus_20_1132aa	32.7	2.7e-83	tombus-noda	136.5	0.790514
Supergroup021	Known (defined by ICTV)	Yanvirus	Supergroup021--Clstr041_soil_ORF5_SRR7080895_k141_620740_flag1_multi368_len1755	1	NA	NA	NA	hepe-virga	74.8	0.716814
Supergroup021	Known (defined by ICTV)	Yanvirus	Supergroup021--Clstr041_soil_ORF5_SRR7080900_k141_603452_flag1_multi12_len1035	0.999917	NA	NA	NA	tombus-noda	89.6	0.743083
Supergroup021	Known (defined by ICTV)	Yanvirus	Supergroup021--Clstr041_soil_ORF5_SRR7081531_k141_325493_flag1_multi125_len1642	0.999996	NA	NA	NA	hepe-virga	69.7	0.792035
Supergroup021	Known (defined by ICTV)	Yanvirus	Supergroup021--Clstr041_soil_ORF5_SRR7081587_k141_572767_flag1_multi10_len1089	0.999954	NA	NA	NA	tombus-noda	93	0.806324
Supergroup021	Known (defined by ICTV)	Yanvirus	Supergroup021--Clstr041_soil_ORF5_SRR7522832_k141_469397_flag1_multi33_len1397	1	NA	NA	NA	hepe-virga	85.5	0.969027
Supergroup021	Known (defined by ICTV)	Yanvirus	Supergroup021--Clstr041_soil_ORF5_SRR7522880_k141_147560_flag1_multi31_len1457	1	NA	NA	NA	hepe-virga	84.5	0.738938
Supergroup021	Known (defined by ICTV)	Yanvirus	Supergroup021--Clstr041_soil_ORF5_SRR7535303_k141_10225_flag1_multi11_len1714	1	NA	NA	NA	tombus-noda	84.4	0.980237
Supergroup021	Known (defined by ICTV)	Yanvirus	Supergroup021--Clstr041_soil_ORF5_SRR7540211_k141_107099_flag1_multi5_len936	0.999936	NA	NA	NA	hepe-virga	72.1	0.69469
Supergroup021	Known (defined by ICTV)	Yanvirus	Supergroup021--Clstr041_soil_ORF5_SRR7686443_k141_9802_flag1_multi14_len1515	0.999995	NA	NA	NA	hepe-virga	64.6	0.787611
Supergroup021	Known (defined by ICTV)	Yanvirus	Supergroup021--Clstr041_soil_ORF5_SRR7686537_k141_563437_flag1_multi92_len1111	0.999988	NA	NA	NA	hepe-virga	84.7	0.823009
Supergroup021	Known (defined by ICTV)	Yanvirus	Supergroup021--Clstr041_soil_ORF5_SRR7686590_k141_203005_flag1_multi4_len1089	0.999988	NA	NA	NA	hepe-virga	65.1	0.730088
Supergroup021	Known (defined by ICTV)	Yanvirus	Supergroup021--Clstr041_soil_ORF5_SRR7686590_k141_302607_flag1_multi9_len1058	0.999928	NA	NA	NA	hepe-virga	82	0.725664
Supergroup021	Known (defined by ICTV)	Yanvirus	Supergroup021--Clstr041_soil_ORF5_SRR7686810_k141_403462_flag1_multi676_len1157	0.999999	NA	NA	NA	hepe-virga	47.2	0.827434
Supergroup021	Known (defined by ICTV)	Yanvirus	Supergroup021--Clstr041_soil_ORF5_SRR8435713_k141_17075_flag1_multi5_len1095	0.999946	NA	NA	NA	hepe-virga	73.1	0.765487
Supergroup021	Known (defined by ICTV)	Yanvirus	Supergroup021--Clstr041_soil_ORF5_SRR8435713_k141_2208_flag1_multi5_len1274	1	NA	NA	NA	hepe-virga	71	0.765487
Supergroup021	Known (defined by ICTV)	Yanvirus	Supergroup021--Clstr041_soil_ORF5_SRR8437612_k141_64527_flag1_multi89_len1106	0.99995	NA	NA	NA	hepe-virga	60	0.730088
Supergroup021	Known (defined by ICTV)	Yanvirus	Supergroup021--Clstr041_soil_ORF5_SRR8437613_k141_140187_flag1_multi5_len1047	0.999928	NA	NA	NA	tombus-noda	97.4	0.750988
Supergroup021	Known (defined by ICTV)	Yanvirus	Supergroup021--Clstr041_soil_ORF60_SRR11563839_k141_58827_flag1_multi63_len4567	1	tombus-noda-like_add_CJLX30731_Tombusviridae_changjiang_tombus-like_virus_20_1132aa	22.8	6.5e-34	tombus-noda	105.9	0.988142
Supergroup021	Known (defined by ICTV)	Yanvirus	Supergroup021--Clstr041_soil_ORF60_SRR5208455_k141_62601_flag1_multi45_len3147	1	tombus-noda-like_add_CJLX30731_Tombusviridae_changjiang_tombus-like_virus_20_1132aa	32.9	2.5e-102	tombus-noda	92.5	0.802372
Supergroup021	Known (defined by ICTV)	Yanvirus	Supergroup021--Clstr041_soil_ORF60_SRR5215305_k141_283888_flag1_multi12_len2999	0.999925	tombus-noda-like_add_CJLX30731_Tombusviridae_changjiang_tombus-like_virus_20_1132aa	33.3	2e-36	tombus-noda	107.7	0.818182
Supergroup021	Known (defined by ICTV)	Yanvirus	Supergroup021--Clstr041_soil_ORF60_SRR5829904_k141_45379_flag1_multi5_len2552	0.999957	tombus-noda-like_add_AKH40306.1_Dansoman_virus	27.1	5.5e-10	tombus-noda	102.6	0.565217
Supergroup021	Known (defined by ICTV)	Yanvirus	Supergroup021--Clstr041_soil_ORF63_SRR11450585_k141_128936_flag1_multi12_len3676	1	tombus-noda-like_add_BHZC37000_tombusviridae_beihai_tombus-like_virus_14_1654aa	25.1	2.4e-12	tombus-noda	114.9	0.968379
Supergroup021	Known (defined by ICTV)	Yanvirus	Supergroup021--Clstr041_soil_ORF64_SRR7535021_k141_32042_flag1_multi12_len5824	0.999998	tombus-noda-like_add_CJLX30731_Tombusviridae_changjiang_tombus-like_virus_20_1132aa	23.6	1.4e-40	tombus-noda	98.8	0.565217
Supergroup021	Known (defined by ICTV)	Yanvirus	Supergroup021--Clstr041_soil_ORF64_SRR7535303_k141_432287_flag1_multi14_len5849	0.999999	tombus-noda-like_add_CJLX30731_Tombusviridae_changjiang_tombus-like_virus_20_1132aa	23.6	1.4e-40	tombus-noda	98.4	0.565217
Supergroup021	Known (defined by ICTV)	Yanvirus	Supergroup021--Clstr041_soil_ORF64_SRR8436108_k141_1888_flag1_multi10_len3586	1	tombus-noda-like_add_CJLX30731_Tombusviridae_changjiang_tombus-like_virus_20_1132aa	27.4	1.9e-22	tombus-noda	103.6	0.905138
Supergroup021	Known (defined by ICTV)	Yanvirus	Supergroup021--Clstr041_soil_ORF65_SRR4021383_k141_8700_flag1_multi25_len3115	0.999992	tombus-noda-like_add_CJLX30731_Tombusviridae_changjiang_tombus-like_virus_20_1132aa	33	1.9e-106	tombus-noda	89.9	0.802372
Supergroup021	Known (defined by ICTV)	Yanvirus	Supergroup021--Clstr041_soil_ORF67_SRR5829904_k141_66779_flag1_multi11_len2839	1	NA	NA	NA	tombus-noda	80.6	0.976285
Supergroup021	Known (defined by ICTV)	Yanvirus	Supergroup021--Clstr041_soil_ORF69_SRR11679702_k141_103152_flag1_multi65_len3860	1	hepe-virga-like_AMO03221.1_Buckhurst_virus	28.2	1.5e-06	tombus-noda	93.1	0.747036
Supergroup021	Known (defined by ICTV)	Yanvirus	Supergroup021--Clstr041_soil_ORF69_SRR4021777_k141_361978_flag1_multi10_len4390	1	NA	NA	NA	tombus-noda	82.3	0.703557
Supergroup021	Known (defined by ICTV)	Yanvirus	Supergroup021--Clstr041_soil_ORF6_SRR10904365_k141_139366_flag1_multi8_len1731	1	NA	NA	NA	hepe-virga	76.8	0.738938
Supergroup021	Known (defined by ICTV)	Yanvirus	Supergroup021--Clstr041_soil_ORF6_SRR10953191_k141_55867_flag1_multi329_len1812	1	NA	NA	NA	tombus-noda	84.4	0.980237
Supergroup021	Known (defined by ICTV)	Yanvirus	Supergroup021--Clstr041_soil_ORF6_SRR11450579_k141_6143_flag1_multi9_len1384	0.999943	tombus-noda-like_add_CJLX30731_Tombusviridae_changjiang_tombus-like_virus_20_1132aa	36.7	1.1e-58	tombus-noda	132.6	0.790514
Supergroup021	Known (defined by ICTV)	Yanvirus	Supergroup021--Clstr041_soil_ORF6_SRR11565175_k141_178533_flag1_multi151_len1765	1	NA	NA	NA	hepe-virga	76	0.964602
Supergroup021	Known (defined by ICTV)	Yanvirus	Supergroup021--Clstr041_soil_ORF6_SRR11565175_k141_312675_flag1_multi25_len1775	0.999978	NA	NA	NA	tombus-noda	100.2	0.972332
Supergroup021	Known (defined by ICTV)	Yanvirus	Supergroup021--Clstr041_soil_ORF6_SRR11622450_k141_5255_flag1_multi4_len1199	0.999992	NA	NA	NA	hepe-virga	73.1	0.769912
Supergroup021	Known (defined by ICTV)	Yanvirus	Supergroup021--Clstr041_soil_ORF6_SRR11678562_k141_33661_flag1_multi6_len942	0.999953	NA	NA	NA	tombus-noda	36.1	0.525692
Supergroup021	Known (defined by ICTV)	Yanvirus	Supergroup021--Clstr041_soil_ORF6_SRR4021771_k141_204142_flag1_multi5_len1115	0.999961	NA	NA	NA	tombus-noda	91	0.727273
Supergroup021	Known (defined by ICTV)	Yanvirus	Supergroup021--Clstr041_soil_ORF6_SRR4021777_k141_246991_flag1_multi5_len2003	0.999999	NA	NA	NA	tombus-noda	117.9	0.909091
Supergroup021	Known (defined by ICTV)	Yanvirus	Supergroup021--Clstr041_soil_ORF6_SRR4021777_k141_318448_flag1_multi12_len1354	1	tombus-noda-like_add_CJLX30731_Tombusviridae_changjiang_tombus-like_virus_20_1132aa	34.7	1.5e-49	tombus-noda	84.7	0.806324
Supergroup021	Known (defined by ICTV)	Yanvirus	Supergroup021--Clstr041_soil_ORF6_SRR4022183_k141_12436_flag1_multi6_len1616	0.999999	NA	NA	NA	hepe-virga	66.2	0.730088
Supergroup021	Known (defined by ICTV)	Yanvirus	Supergroup021--Clstr041_soil_ORF6_SRR5211373_k141_2419_flag1_multi9_len1746	1	NA	NA	NA	tombus-noda	123.1	0.972332
Supergroup021	Known (defined by ICTV)	Yanvirus	Supergroup021--Clstr041_soil_ORF6_SRR5211380_k141_18177_flag1_multi16_len1773	1	NA	NA	NA	tombus-noda	94.2	0.960474
Supergroup021	Known (defined by ICTV)	Yanvirus	Supergroup021--Clstr041_soil_ORF6_SRR5211381_k141_35952_flag1_multi12_len1771	1	NA	NA	NA	tombus-noda	94.2	0.960474
Supergroup021	Known (defined by ICTV)	Yanvirus	Supergroup021--Clstr041_soil_ORF6_SRR5211387_k141_27300_flag1_multi290_len1787	1	NA	NA	NA	tombus-noda	94.2	0.960474
Supergroup021	Known (defined by ICTV)	Yanvirus	Supergroup021--Clstr041_soil_ORF6_SRR5212077_k141_30904_flag1_multi6_len1089	0.999932	NA	NA	NA	tombus-noda	89.1	0.972332
Supergroup021	Known (defined by ICTV)	Yanvirus	Supergroup021--Clstr041_soil_ORF6_SRR5212866_k141_33598_flag1_multi13_len1773	1	NA	NA	NA	tombus-noda	94.2	0.960474
Supergroup021	Known (defined by ICTV)	Yanvirus	Supergroup021--Clstr041_soil_ORF6_SRR5213073_k141_5270_flag1_multi3_len923	1	NA	NA	NA	hepe-virga	77.3	0.641593
Supergroup021	Known (defined by ICTV)	Yanvirus	Supergroup021--Clstr041_soil_ORF6_SRR5213074_k141_26201_flag1_multi4_len928	1	NA	NA	NA	hepe-virga	93.6	0.743363
Supergroup021	Known (defined by ICTV)	Yanvirus	Supergroup021--Clstr041_soil_ORF6_SRR5249016_k141_158174_flag1_multi14_len1777	1	NA	NA	NA	tombus-noda	93.5	0.84585
Supergroup021	Known (defined by ICTV)	Yanvirus	Supergroup021--Clstr041_soil_ORF6_SRR5252281_k141_132106_flag1_multi7_len1423	1	NA	NA	NA	hepe-virga	61	0.973451
Supergroup021	Known (defined by ICTV)	Yanvirus	Supergroup021--Clstr041_soil_ORF6_SRR5252284_k141_158235_flag1_multi6_len1128	0.999935	NA	NA	NA	hepe-virga	70.7	0.734513
Supergroup021	Known (defined by ICTV)	Yanvirus	Supergroup021--Clstr041_soil_ORF6_SRR5252363_k141_75996_flag1_multi128_len1732	1	NA	NA	NA	hepe-virga	86.5	0.756637
Supergroup021	Known (defined by ICTV)	Yanvirus	Supergroup021--Clstr041_soil_ORF6_SRR5256983_k141_50380_flag1_multi4_len1325	0.999937	NA	NA	NA	tombus-noda	79.4	0.960474
Supergroup021	Known (defined by ICTV)	Yanvirus	Supergroup021--Clstr041_soil_ORF6_SRR5257112_k141_40234_flag1_multi9_len1877	1	hepe-virga-like_QIM57886.1_Auricularia_heimuer_mycovirgavirus_1	26.2	9.9e-07	hepe-virga	72	0.721239
Supergroup021	Known (defined by ICTV)	Yanvirus	Supergroup021--Clstr041_soil_ORF6_SRR5257968_k141_63849_flag1_multi29_len1366	0.999991	NA	NA	NA	hepe-virga	69.4	0.977876
Supergroup021	Known (defined by ICTV)	Yanvirus	Supergroup021--Clstr041_soil_ORF6_SRR5257970_k141_202326_flag1_multi8_len1444	1	NA	NA	NA	hepe-virga	61	0.973451
Supergroup021	Known (defined by ICTV)	Yanvirus	Supergroup021--Clstr041_soil_ORF6_SRR5258562_k141_58401_flag1_multi5_len1558	1	NA	NA	NA	hepe-virga	72.3	0.730088
Supergroup021	Known (defined by ICTV)	Yanvirus	Supergroup021--Clstr041_soil_ORF6_SRR5467295_k141_38383_flag1_multi278_len1824	1	NA	NA	NA	tombus-noda	96.2	0.972332
Supergroup021	Known (defined by ICTV)	Yanvirus	Supergroup021--Clstr041_soil_ORF6_SRR5467397_k141_138816_flag1_multi11_len1290	0.999941	NA	NA	NA	tombus-noda	100.5	0.964427
Supergroup021	Known (defined by ICTV)	Yanvirus	Supergroup021--Clstr041_soil_ORF6_SRR5467402_k141_2774_flag1_multi180_len1570	0.999996	NA	NA	NA	hepe-virga	50.5	0.774336
Supergroup021	Known (defined by ICTV)	Yanvirus	Supergroup021--Clstr041_soil_ORF6_SRR5467506_k141_47381_flag1_multi13_len1183	1	hepe-virga-like_QIM57886.1_Auricularia_heimuer_mycovirgavirus_1	28.8	0.00096	hepe-virga	82.4	0.800885
Supergroup021	Known (defined by ICTV)	Yanvirus	Supergroup021--Clstr041_soil_ORF6_SRR5467510_k141_74501_flag1_multi312_len1371	1	NA	NA	NA	hepe-virga	69.5	0.725664
Supergroup021	Known (defined by ICTV)	Yanvirus	Supergroup021--Clstr041_soil_ORF6_SRR5467513_k141_503630_flag1_multi1278_len1710	1	NA	NA	NA	hepe-virga	85.9	0.809735
Supergroup021	Known (defined by ICTV)	Yanvirus	Supergroup021--Clstr041_soil_ORF6_SRR5468048_k141_35643_flag1_multi28959_len1839	0.999998	NA	NA	NA	hepe-virga	85.4	0.800885
Supergroup021	Known (defined by ICTV)	Yanvirus	Supergroup021--Clstr041_soil_ORF6_SRR5468063_k141_94216_flag1_multi330_len1371	0.999974	NA	NA	NA	tombus-noda	90.5	0.972332
Supergroup021	Known (defined by ICTV)	Yanvirus	Supergroup021--Clstr041_soil_ORF6_SRR5468064_k141_98224_flag1_multi75_len1485	0.999994	NA	NA	NA	tombus-noda	102.3	0.84585
Supergroup021	Known (defined by ICTV)	Yanvirus	Supergroup021--Clstr041_soil_ORF6_SRR5468064_k141_98611_flag1_multi262_len1090	0.99991	NA	NA	NA	tombus-noda	88.8	0.747036
Supergroup021	Known (defined by ICTV)	Yanvirus	Supergroup021--Clstr041_soil_ORF6_SRR5468097_k141_18636_flag1_multi190_len1203	0.999957	NA	NA	NA	tombus-noda	109.4	0.84585
Supergroup021	Known (defined by ICTV)	Yanvirus	Supergroup021--Clstr041_soil_ORF6_SRR5818290_k141_77439_flag1_multi36_len1788	1	NA	NA	NA	tombus-noda	94.2	0.960474
Supergroup021	Known (defined by ICTV)	Yanvirus	Supergroup021--Clstr041_soil_ORF6_SRR5818294_k141_67023_flag1_multi55_len1755	1	NA	NA	NA	tombus-noda	94.3	0.960474
Supergroup021	Known (defined by ICTV)	Yanvirus	Supergroup021--Clstr041_soil_ORF6_SRR5818809_k141_109837_flag1_multi13_len1728	1	NA	NA	NA	hepe-virga	68.4	0.721239
Supergroup021	Known (defined by ICTV)	Yanvirus	Supergroup021--Clstr041_soil_ORF6_SRR5818999_k141_8718_flag1_multi25_len1797	1	NA	NA	NA	tombus-noda	94.2	0.960474
Supergroup021	Known (defined by ICTV)	Yanvirus	Supergroup021--Clstr041_soil_ORF6_SRR5819237_k141_122625_flag1_multi18_len1279	0.999947	NA	NA	NA	tombus-noda	95.1	0.972332
Supergroup021	Known (defined by ICTV)	Yanvirus	Supergroup021--Clstr041_soil_ORF6_SRR5820856_k141_165524_flag1_multi9_len1580	0.999999	NA	NA	NA	tombus-noda	92.4	0.972332
Supergroup021	Known (defined by ICTV)	Yanvirus	Supergroup021--Clstr041_soil_ORF6_SRR5820859_k141_142975_flag1_multi15_len1757	1	NA	NA	NA	hepe-virga	74.1	0.969027
Supergroup021	Known (defined by ICTV)	Yanvirus	Supergroup021--Clstr041_soil_ORF6_SRR5820861_k141_308713_flag1_multi98_len1711	1	NA	NA	NA	hepe-virga	71.3	0.756637
Supergroup021	Known (defined by ICTV)	Yanvirus	Supergroup021--Clstr041_soil_ORF6_SRR5821481_k141_383352_flag1_multi26_len1746	0.999985	NA	NA	NA	tombus-noda	84.4	0.84585
Supergroup021	Known (defined by ICTV)	Yanvirus	Supergroup021--Clstr041_soil_ORF6_SRR5821485_k141_196250_flag1_multi70_len1832	1	NA	NA	NA	hepe-virga	51.5	0.769912
Supergroup021	Known (defined by ICTV)	Yanvirus	Supergroup021--Clstr041_soil_ORF6_SRR5821485_k141_207867_flag1_multi155_len1736	1	NA	NA	NA	hepe-virga	88.1	0.787611
Supergroup021	Known (defined by ICTV)	Yanvirus	Supergroup021--Clstr041_soil_ORF6_SRR5821658_k141_199077_flag1_multi21_len1086	0.999938	NA	NA	NA	tombus-noda	58	0.577075
Supergroup021	Known (defined by ICTV)	Yanvirus	Supergroup021--Clstr041_soil_ORF6_SRR6227641_k141_22867_flag1_multi90_len1727	1	NA	NA	NA	hepe-virga	75.4	0.734513
Supergroup021	Known (defined by ICTV)	Yanvirus	Supergroup021--Clstr041_soil_ORF6_SRR6234807_k141_229835_flag1_multi39_len1619	0.99997	NA	NA	NA	tombus-noda	84.7	0.814229
Supergroup021	Known (defined by ICTV)	Yanvirus	Supergroup021--Clstr041_soil_ORF6_SRR6234808_k141_292485_flag1_multi11_len1500	1	hepe-virga-like_QIM57886.1_Auricularia_heimuer_mycovirgavirus_1	27.6	1.7e-06	hepe-virga	79.7	0.769912
Supergroup021	Known (defined by ICTV)	Yanvirus	Supergroup021--Clstr041_soil_ORF6_SRR6234953_k141_322495_flag1_multi111_len1380	1	NA	NA	NA	hepe-virga	90.1	0.783186
Supergroup021	Known (defined by ICTV)	Yanvirus	Supergroup021--Clstr041_soil_ORF6_SRR6236596_k141_285341_flag1_multi72_len1594	0.999993	NA	NA	NA	tombus-noda	96.3	0.964427
Supergroup021	Known (defined by ICTV)	Yanvirus	Supergroup021--Clstr041_soil_ORF6_SRR6236598_k141_116435_flag1_multi47_len1005	0.999999	NA	NA	NA	tombus-noda	76.6	0.679842
Supergroup021	Known (defined by ICTV)	Yanvirus	Supergroup021--Clstr041_soil_ORF6_SRR6236804_k141_139777_flag1_multi29_len1202	0.999998	NA	NA	NA	hepe-virga	61.1	0.730088
Supergroup021	Known (defined by ICTV)	Yanvirus	Supergroup021--Clstr041_soil_ORF6_SRR6236809_k141_127225_flag1_multi30_len1010	0.999914	NA	NA	NA	tombus-noda	77.2	0.72332
Supergroup021	Known (defined by ICTV)	Yanvirus	Supergroup021--Clstr041_soil_ORF6_SRR6236809_k141_204326_flag1_multi39_len1338	0.999939	NA	NA	NA	tombus-noda	94.6	0.972332
Supergroup021	Known (defined by ICTV)	Yanvirus	Supergroup021--Clstr041_soil_ORF6_SRR6236810_k141_39967_flag1_multi61_len1720	0.999997	NA	NA	NA	hepe-virga	76.5	0.814159
Supergroup021	Known (defined by ICTV)	Yanvirus	Supergroup021--Clstr041_soil_ORF6_SRR6236872_k141_226264_flag1_multi72_len1148	0.999977	NA	NA	NA	hepe-virga	83	0.783186
Supergroup021	Known (defined by ICTV)	Yanvirus	Supergroup021--Clstr041_soil_ORF6_SRR6237053_k141_72428_flag1_multi8_len1042	1	NA	NA	NA	hepe-virga	88.3	0.681416
Supergroup021	Known (defined by ICTV)	Yanvirus	Supergroup021--Clstr041_soil_ORF6_SRR6237054_k141_231449_flag1_multi42_len988	0.999919	NA	NA	NA	tombus-noda	71.4	0.703557
Supergroup021	Known (defined by ICTV)	Yanvirus	Supergroup021--Clstr041_soil_ORF6_SRR6237240_k141_312406_flag1_multi28_len1446	1	NA	NA	NA	hepe-virga	79	0.685841
Supergroup021	Known (defined by ICTV)	Yanvirus	Supergroup021--Clstr041_soil_ORF6_SRR6238235_k141_159385_flag1_multi1416_len1842	1	NA	NA	NA	hepe-virga	57.4	0.734513
Supergroup021	Known (defined by ICTV)	Yanvirus	Supergroup021--Clstr041_soil_ORF6_SRR6238236_k141_80458_flag1_multi943_len1932	1	NA	NA	NA	tombus-noda	90.7	0.972332
Supergroup021	Known (defined by ICTV)	Yanvirus	Supergroup021--Clstr041_soil_ORF6_SRR6239967_k141_1947_flag1_multi46_len1151	0.999939	NA	NA	NA	hepe-virga	88.2	0.827434
Supergroup021	Known (defined by ICTV)	Yanvirus	Supergroup021--Clstr041_soil_ORF6_SRR6241833_k141_246654_flag1_multi60_len1563	1	NA	NA	NA	hepe-virga	83.9	0.969027
Supergroup021	Known (defined by ICTV)	Yanvirus	Supergroup021--Clstr041_soil_ORF6_SRR6241918_k141_259744_flag1_multi304_len1726	1	NA	NA	NA	tombus-noda	94.1	0.84585
Supergroup021	Known (defined by ICTV)	Yanvirus	Supergroup021--Clstr041_soil_ORF6_SRR6242885_k141_45238_flag1_multi1254_len1774	1	NA	NA	NA	tombus-noda	90.7	0.972332
Supergroup021	Known (defined by ICTV)	Yanvirus	Supergroup021--Clstr041_soil_ORF6_SRR6242886_k141_270800_flag1_multi92_len1622	1	NA	NA	NA	hepe-virga	78.2	0.681416
Supergroup021	Known (defined by ICTV)	Yanvirus	Supergroup021--Clstr041_soil_ORF6_SRR6243254_k141_2837_flag1_multi49_len1082	0.999984	NA	NA	NA	hepe-virga	93.3	0.920354
Supergroup021	Known (defined by ICTV)	Yanvirus	Supergroup021--Clstr041_soil_ORF6_SRR6243255_k141_213430_flag1_multi516_len1871	1	NA	NA	NA	hepe-virga	57.6	0.734513
Supergroup021	Known (defined by ICTV)	Yanvirus	Supergroup021--Clstr041_soil_ORF6_SRR6243255_k141_244167_flag1_multi5_len1148	1	NA	NA	NA	hepe-virga	78.7	0.783186
Supergroup021	Known (defined by ICTV)	Yanvirus	Supergroup021--Clstr041_soil_ORF6_SRR6243255_k141_90959_flag1_multi313_len1171	1	NA	NA	NA	hepe-virga	68.3	0.707965
Supergroup021	Known (defined by ICTV)	Yanvirus	Supergroup021--Clstr041_soil_ORF6_SRR6243501_k141_239194_flag1_multi3023_len1794	0.999994	NA	NA	NA	tombus-noda	91.9	0.972332
Supergroup021	Known (defined by ICTV)	Yanvirus	Supergroup021--Clstr041_soil_ORF6_SRR6244084_k141_118732_flag1_multi761_len1788	0.999995	NA	NA	NA	tombus-noda	91.9	0.972332
Supergroup021	Known (defined by ICTV)	Yanvirus	Supergroup021--Clstr041_soil_ORF6_SRR6244104_k141_100256_flag1_multi5_len1103	0.999953	NA	NA	NA	hepe-virga	89.3	0.743363
Supergroup021	Known (defined by ICTV)	Yanvirus	Supergroup021--Clstr041_soil_ORF6_SRR6244108_k141_275499_flag1_multi29_len1363	0.999994	NA	NA	NA	tombus-noda	93.2	0.972332
Supergroup021	Known (defined by ICTV)	Yanvirus	Supergroup021--Clstr041_soil_ORF6_SRR6244719_k141_141398_flag1_multi143_len1684	1	NA	NA	NA	hepe-virga	69.4	0.752212
Supergroup021	Known (defined by ICTV)	Yanvirus	Supergroup021--Clstr041_soil_ORF6_SRR6244720_k141_309668_flag1_multi149_len1752	1	NA	NA	NA	hepe-virga	86.6	0.792035
Supergroup021	Known (defined by ICTV)	Yanvirus	Supergroup021--Clstr041_soil_ORF6_SRR6244721_k141_168462_flag1_multi25_len1659	1	NA	NA	NA	hepe-virga	51	0.725664
Supergroup021	Known (defined by ICTV)	Yanvirus	Supergroup021--Clstr041_soil_ORF6_SRR6244721_k141_255798_flag1_multi11_len1491	1	NA	NA	NA	hepe-virga	88.5	0.827434
Supergroup021	Known (defined by ICTV)	Yanvirus	Supergroup021--Clstr041_soil_ORF6_SRR6244721_k141_43299_flag1_multi22_len1418	1	hepe-virga-like_QIM57886.1_Auricularia_heimuer_mycovirgavirus_1	27.1	1.6e-06	hepe-virga	79.2	0.734513
Supergroup021	Known (defined by ICTV)	Yanvirus	Supergroup021--Clstr041_soil_ORF6_SRR6244773_k141_209121_flag1_multi247_len1670	1	NA	NA	NA	hepe-virga	78.7	0.783186
Supergroup021	Known (defined by ICTV)	Yanvirus	Supergroup021--Clstr041_soil_ORF6_SRR6244775_k141_201271_flag1_multi37_len1490	0.999999	NA	NA	NA	tombus-noda	94.6	0.84585
Supergroup021	Known (defined by ICTV)	Yanvirus	Supergroup021--Clstr041_soil_ORF6_SRR6244775_k141_223579_flag1_multi18_len1124	0.999945	NA	NA	NA	hepe-virga	91.1	0.743363
Supergroup021	Known (defined by ICTV)	Yanvirus	Supergroup021--Clstr041_soil_ORF6_SRR6244776_k141_187726_flag1_multi47_len1166	0.999976	NA	NA	NA	hepe-virga	93.4	0.725664
Supergroup021	Known (defined by ICTV)	Yanvirus	Supergroup021--Clstr041_soil_ORF6_SRR6244776_k141_34894_flag1_multi43_len1732	1	NA	NA	NA	tombus-noda	97	0.972332
Supergroup021	Known (defined by ICTV)	Yanvirus	Supergroup021--Clstr041_soil_ORF6_SRR7081558_k141_77330_flag1_multi284_len1596	0.999999	NA	NA	NA	hepe-virga	78.1	0.730088
Supergroup021	Known (defined by ICTV)	Yanvirus	Supergroup021--Clstr041_soil_ORF6_SRR7533630_k141_117137_flag1_multi11_len1130	0.999957	NA	NA	NA	hepe-virga	56.3	0.827434
Supergroup021	Known (defined by ICTV)	Yanvirus	Supergroup021--Clstr041_soil_ORF6_SRR7535021_k141_34496_flag1_multi20_len1795	1	NA	NA	NA	hepe-virga	67.4	0.800885
Supergroup021	Known (defined by ICTV)	Yanvirus	Supergroup021--Clstr041_soil_ORF6_SRR7538189_k141_131879_flag1_multi4_len1633	0.999974	tombus-noda-like_add_CJLX30731_Tombusviridae_changjiang_tombus-like_virus_20_1132aa	26.4	2.1e-23	tombus-noda	135.9	0.98419
Supergroup021	Known (defined by ICTV)	Yanvirus	Supergroup021--Clstr041_soil_ORF6_SRR7686443_k141_154040_flag1_multi123_len1647	1	NA	NA	NA	hepe-virga	91.3	0.743363
Supergroup021	Known (defined by ICTV)	Yanvirus	Supergroup021--Clstr041_soil_ORF6_SRR7686539_k141_361891_flag1_multi14_len1143	0.999935	NA	NA	NA	hepe-virga	85.7	0.712389
Supergroup021	Known (defined by ICTV)	Yanvirus	Supergroup021--Clstr041_soil_ORF6_SRR7686539_k141_97191_flag1_multi15_len1578	1	NA	NA	NA	hepe-virga	91.3	0.743363
Supergroup021	Known (defined by ICTV)	Yanvirus	Supergroup021--Clstr041_soil_ORF6_SRR7976360_k141_10626_flag1_multi13_len3111	0.999994	tombus-noda-like_add_CJLX30731_Tombusviridae_changjiang_tombus-like_virus_20_1132aa	33.7	4.4e-119	tombus-noda	100.4	0.790514
Supergroup021	Known (defined by ICTV)	Yanvirus	Supergroup021--Clstr041_soil_ORF6_SRR8238721_k141_22982_flag1_multi41_len1145	0.99999	NA	NA	NA	hepe-virga	88.7	0.809735
Supergroup021	Known (defined by ICTV)	Yanvirus	Supergroup021--Clstr041_soil_ORF6_SRR8437611_k141_237414_flag1_multi82_len1771	1	NA	NA	NA	hepe-virga	57.7	0.973451
Supergroup021	Known (defined by ICTV)	Yanvirus	Supergroup021--Clstr041_soil_ORF6_SRR8437611_k141_71690_flag1_multi13_len1318	0.999985	NA	NA	NA	tombus-noda	95.3	0.972332
Supergroup021	Known (defined by ICTV)	Yanvirus	Supergroup021--Clstr041_soil_ORF6_SRR8549476_k141_15139_flag1_multi7_len1710	0.999991	NA	NA	NA	tombus-noda	112.7	0.972332
Supergroup021	Known (defined by ICTV)	Yanvirus	Supergroup021--Clstr041_soil_ORF70_SRR11622354_k141_123756_flag1_multi23_len4521	1	NA	NA	NA	tombus-noda	103.2	0.98419
Supergroup021	Known (defined by ICTV)	Yanvirus	Supergroup021--Clstr041_soil_ORF70_SRR12009740_k99_326251_flag1_multi8_len2605	1	NA	NA	NA	tombus-noda	127.7	0.980237
Supergroup021	Known (defined by ICTV)	Yanvirus	Supergroup021--Clstr041_soil_ORF74_SRR5829934_k141_24229_flag1_multi7_len3621	0.997459	NA	NA	NA	tombus-noda	20.3	0.268775
Supergroup021	Known (defined by ICTV)	Yanvirus	Supergroup021--Clstr041_soil_ORF75_SRR5215306_k141_37269_flag1_multi11_len4636	0.999998	NA	NA	NA	tombus-noda	94.2	0.976285
Supergroup021	Known (defined by ICTV)	Yanvirus	Supergroup021--Clstr041_soil_ORF75_SRR7540365_k141_38205_flag1_multi9_len3779	0.999976	NA	NA	NA	tombus-noda	82.5	0.577075
Supergroup021	Known (defined by ICTV)	Yanvirus	Supergroup021--Clstr041_soil_ORF76_SRR11565437_k141_185727_flag1_multi58_len5192	1	tombus-noda-like_add_CJLX30731_Tombusviridae_changjiang_tombus-like_virus_20_1132aa	33.4	1e-111	tombus-noda	110.4	0.818182
Supergroup021	Known (defined by ICTV)	Yanvirus	Supergroup021--Clstr041_soil_ORF77_SRR6238234_k141_133083_flag1_multi70_len4477	1	tombus-noda-like_add_WLJQ76752_tombusviridae_wenling_tombus-like_virus_3_517aa	27.3	1.7e-08	tombus-noda	139	0.865613
Supergroup021	Known (defined by ICTV)	Yanvirus	Supergroup021--Clstr041_soil_ORF77_SRR7533265_k141_23084_flag1_multi18_len3090	1	tombus-noda-like_add_CJLX30731_Tombusviridae_changjiang_tombus-like_virus_20_1132aa	32.3	5.3e-106	tombus-noda	108.3	0.786561
Supergroup021	Known (defined by ICTV)	Yanvirus	Supergroup021--Clstr041_soil_ORF78_SRR7540366_k141_140164_flag1_multi54_len3095	1	tombus-noda-like_add_CJLX30731_Tombusviridae_changjiang_tombus-like_virus_20_1132aa	32.3	5.3e-106	tombus-noda	108.3	0.786561
Supergroup021	Known (defined by ICTV)	Yanvirus	Supergroup021--Clstr041_soil_ORF79_SRR11679818_k141_59177_flag1_multi15_len6266	1	NA	NA	NA	tombus-noda	52.8	0.537549
Supergroup021	Known (defined by ICTV)	Yanvirus	Supergroup021--Clstr041_soil_ORF79_SRR8436108_k141_14426_flag1_multi22_len6157	1	NA	NA	NA	tombus-noda	131	0.146245
Supergroup021	Known (defined by ICTV)	Yanvirus	Supergroup021--Clstr041_soil_ORF7_ERR2017127_k141_24880_flag1_multi8_len1563	0.999998	NA	NA	NA	tombus-noda	89.6	0.960474
Supergroup021	Known (defined by ICTV)	Yanvirus	Supergroup021--Clstr041_soil_ORF7_ERR2017134_k141_4384_flag1_multi6_len940	0.999956	NA	NA	NA	tombus-noda	84.9	0.802372
Supergroup021	Known (defined by ICTV)	Yanvirus	Supergroup021--Clstr041_soil_ORF7_SRR10849938_k141_29092_flag1_multi4_len1202	1	NA	NA	NA	hepe-virga	68.7	0.721239
Supergroup021	Known (defined by ICTV)	Yanvirus	Supergroup021--Clstr041_soil_ORF7_SRR10904364_k141_641_flag1_multi7_len1257	0.999999	NA	NA	NA	hepe-virga	70.6	0.721239
Supergroup021	Known (defined by ICTV)	Yanvirus	Supergroup021--Clstr041_soil_ORF7_SRR11076227_k141_108049_flag1_multi23_len1772	1	NA	NA	NA	hepe-virga	67.1	0.783186
Supergroup021	Known (defined by ICTV)	Yanvirus	Supergroup021--Clstr041_soil_ORF7_SRR11564271_k141_83792_flag1_multi8_len1575	0.99997	NA	NA	NA	hepe-virga	85.5	0.725664
Supergroup021	Known (defined by ICTV)	Yanvirus	Supergroup021--Clstr041_soil_ORF7_SRR11565176_k141_143344_flag1_multi517_len1741	1	NA	NA	NA	tombus-noda	98.3	0.968379
Supergroup021	Known (defined by ICTV)	Yanvirus	Supergroup021--Clstr041_soil_ORF7_SRR11565824_k141_193113_flag1_multi28_len3008	1	tombus-noda-like_add_CJLX30731_Tombusviridae_changjiang_tombus-like_virus_20_1132aa	32.7	7.7e-105	tombus-noda	95.3	0.802372
Supergroup021	Known (defined by ICTV)	Yanvirus	Supergroup021--Clstr041_soil_ORF7_SRR11565845_k141_22209_flag1_multi14_len1723	0.999969	NA	NA	NA	tombus-noda	98.7	0.84585
Supergroup021	Known (defined by ICTV)	Yanvirus	Supergroup021--Clstr041_soil_ORF7_SRR11565845_k141_2545_flag1_multi24_len2997	1	tombus-noda-like_add_CJLX30731_Tombusviridae_changjiang_tombus-like_virus_20_1132aa	32.7	7.7e-105	tombus-noda	95.3	0.802372
Supergroup021	Known (defined by ICTV)	Yanvirus	Supergroup021--Clstr041_soil_ORF7_SRR11622286_k141_123116_flag1_multi14_len1688	0.999987	NA	NA	NA	tombus-noda	108.8	0.84585
Supergroup021	Known (defined by ICTV)	Yanvirus	Supergroup021--Clstr041_soil_ORF7_SRR2148788_k99_2960_flag1_multi29_len1531	1	NA	NA	NA	hepe-virga	74.9	0.730088
Supergroup021	Known (defined by ICTV)	Yanvirus	Supergroup021--Clstr041_soil_ORF7_SRR4022168_k141_307_flag1_multi8_len1068	0.999969	NA	NA	NA	hepe-virga	66.9	0.699115
Supergroup021	Known (defined by ICTV)	Yanvirus	Supergroup021--Clstr041_soil_ORF7_SRR5211373_k141_27397_flag1_multi4_len1109	0.999949	NA	NA	NA	tombus-noda	81.6	0.84585
Supergroup021	Known (defined by ICTV)	Yanvirus	Supergroup021--Clstr041_soil_ORF7_SRR5211392_k141_3531_flag1_multi3_len932	0.999928	NA	NA	NA	tombus-noda	79.3	0.810277
Supergroup021	Known (defined by ICTV)	Yanvirus	Supergroup021--Clstr041_soil_ORF7_SRR5212077_k141_23442_flag1_multi3_len1020	0.999998	NA	NA	NA	hepe-virga	83.8	0.809735
Supergroup021	Known (defined by ICTV)	Yanvirus	Supergroup021--Clstr041_soil_ORF7_SRR5215304_k141_136526_flag1_multi15_len1710	1	NA	NA	NA	tombus-noda	100.4	0.972332
Supergroup021	Known (defined by ICTV)	Yanvirus	Supergroup021--Clstr041_soil_ORF7_SRR5215306_k141_242891_flag1_multi9_len1558	1	NA	NA	NA	hepe-virga	62.9	0.814159
Supergroup021	Known (defined by ICTV)	Yanvirus	Supergroup021--Clstr041_soil_ORF7_SRR5215308_k141_66703_flag1_multi127_len1742	1	NA	NA	NA	hepe-virga	85.6	0.747788
Supergroup021	Known (defined by ICTV)	Yanvirus	Supergroup021--Clstr041_soil_ORF7_SRR5249016_k141_124039_flag1_multi12_len1929	1	NA	NA	NA	hepe-virga	66.8	0.80531
Supergroup021	Known (defined by ICTV)	Yanvirus	Supergroup021--Clstr041_soil_ORF7_SRR5249016_k141_27008_flag1_multi5_len1514	1	NA	NA	NA	hepe-virga	82	0.973451
Supergroup021	Known (defined by ICTV)	Yanvirus	Supergroup021--Clstr041_soil_ORF7_SRR5249016_k141_66363_flag1_multi2_len1655	1	NA	NA	NA	hepe-virga	72	0.982301
Supergroup021	Known (defined by ICTV)	Yanvirus	Supergroup021--Clstr041_soil_ORF7_SRR5252281_k141_239732_flag1_multi5_len1397	0.99997	NA	NA	NA	hepe-virga	70.2	0.787611
Supergroup021	Known (defined by ICTV)	Yanvirus	Supergroup021--Clstr041_soil_ORF7_SRR5252351_k141_158655_flag1_multi3_len1261	0.999939	NA	NA	NA	hepe-virga	64.4	0.876106
Supergroup021	Known (defined by ICTV)	Yanvirus	Supergroup021--Clstr041_soil_ORF7_SRR5252354_k141_173670_flag1_multi3_len984	0.999999	NA	NA	NA	hepe-virga	61.1	0.632743
Supergroup021	Known (defined by ICTV)	Yanvirus	Supergroup021--Clstr041_soil_ORF7_SRR5252566_k141_35686_flag1_multi7_len2131	1	tombus-noda-like_add_CJLX30731_Tombusviridae_changjiang_tombus-like_virus_20_1132aa	30	1.1e-54	tombus-noda	152.6	0.806324
Supergroup021	Known (defined by ICTV)	Yanvirus	Supergroup021--Clstr041_soil_ORF7_SRR5252571_k141_23306_flag1_multi3_len916	0.999926	NA	NA	NA	hepe-virga	70.4	0.893805
Supergroup021	Known (defined by ICTV)	Yanvirus	Supergroup021--Clstr041_soil_ORF7_SRR5258562_k141_45269_flag1_multi6_len1023	1	NA	NA	NA	hepe-virga	78.1	0.818584
Supergroup021	Known (defined by ICTV)	Yanvirus	Supergroup021--Clstr041_soil_ORF7_SRR5260218_k141_53730_flag1_multi2_len1015	0.999954	NA	NA	NA	hepe-virga	64.5	0.778761
Supergroup021	Known (defined by ICTV)	Yanvirus	Supergroup021--Clstr041_soil_ORF7_SRR5260220_k141_10128_flag1_multi5_len1413	1	hepe-virga-like_QIM57886.1_Auricularia_heimuer_mycovirgavirus_1	29.3	3.4e-09	hepe-virga	80.2	0.761062
Supergroup021	Known (defined by ICTV)	Yanvirus	Supergroup021--Clstr041_soil_ORF7_SRR5260220_k141_96476_flag1_multi6_len1257	0.999945	NA	NA	NA	tombus-noda	106.7	0.841897
Supergroup021	Known (defined by ICTV)	Yanvirus	Supergroup021--Clstr041_soil_ORF7_SRR5467295_k141_18182_flag1_multi1431_len1921	1	NA	NA	NA	hepe-virga	96.6	0.778761
Supergroup021	Known (defined by ICTV)	Yanvirus	Supergroup021--Clstr041_soil_ORF7_SRR5467402_k141_94594_flag1_multi43_len1259	0.999988	NA	NA	NA	hepe-virga	78.6	0.955752
Supergroup021	Known (defined by ICTV)	Yanvirus	Supergroup021--Clstr041_soil_ORF7_SRR5467464_k141_31012_flag1_multi52_len971	0.999911	NA	NA	NA	tombus-noda	69	0.683794
Supergroup021	Known (defined by ICTV)	Yanvirus	Supergroup021--Clstr041_soil_ORF7_SRR5467465_k141_4093_flag1_multi1989_len1416	0.999967	NA	NA	NA	tombus-noda	106.3	0.84585
Supergroup021	Known (defined by ICTV)	Yanvirus	Supergroup021--Clstr041_soil_ORF7_SRR5467508_k141_98180_flag1_multi837_len1788	0.999975	NA	NA	NA	tombus-noda	96.2	0.972332
Supergroup021	Known (defined by ICTV)	Yanvirus	Supergroup021--Clstr041_soil_ORF7_SRR5467510_k141_120027_flag1_multi15051_len1850	1	NA	NA	NA	hepe-virga	57.7	0.730088
Supergroup021	Known (defined by ICTV)	Yanvirus	Supergroup021--Clstr041_soil_ORF7_SRR5467510_k141_38782_flag1_multi152_len1169	0.999967	NA	NA	NA	tombus-noda	106.2	0.84585
Supergroup021	Known (defined by ICTV)	Yanvirus	Supergroup021--Clstr041_soil_ORF7_SRR5467512_k141_50798_flag1_multi746_len1849	1	NA	NA	NA	hepe-virga	57.7	0.730088
Supergroup021	Known (defined by ICTV)	Yanvirus	Supergroup021--Clstr041_soil_ORF7_SRR5468063_k141_122703_flag1_multi58_len1457	1	NA	NA	NA	hepe-virga	67.3	0.712389
Supergroup021	Known (defined by ICTV)	Yanvirus	Supergroup021--Clstr041_soil_ORF7_SRR5468063_k141_181827_flag1_multi215_len1407	1	NA	NA	NA	hepe-virga	80	0.783186
Supergroup021	Known (defined by ICTV)	Yanvirus	Supergroup021--Clstr041_soil_ORF7_SRR5468063_k141_253421_flag1_multi362_len1338	0.999991	NA	NA	NA	hepe-virga	80.9	0.725664
Supergroup021	Known (defined by ICTV)	Yanvirus	Supergroup021--Clstr041_soil_ORF7_SRR5468063_k141_51827_flag1_multi82_len1409	0.999999	NA	NA	NA	hepe-virga	62.1	0.761062
Supergroup021	Known (defined by ICTV)	Yanvirus	Supergroup021--Clstr041_soil_ORF7_SRR5468064_k141_39812_flag1_multi178_len1762	0.99999	NA	NA	NA	tombus-noda	91.7	0.972332
Supergroup021	Known (defined by ICTV)	Yanvirus	Supergroup021--Clstr041_soil_ORF7_SRR5468097_k141_40626_flag1_multi5295_len1673	0.999991	NA	NA	NA	tombus-noda	64	0.766798
Supergroup021	Known (defined by ICTV)	Yanvirus	Supergroup021--Clstr041_soil_ORF7_SRR5818296_k141_52173_flag1_multi223_len1815	1	NA	NA	NA	tombus-noda	94.2	0.960474
Supergroup021	Known (defined by ICTV)	Yanvirus	Supergroup021--Clstr041_soil_ORF7_SRR5818312_k141_5527_flag1_multi5_len1737	0.999956	NA	NA	NA	tombus-noda	99.6	0.84585
Supergroup021	Known (defined by ICTV)	Yanvirus	Supergroup021--Clstr041_soil_ORF7_SRR5819004_k141_93580_flag1_multi5_len1362	0.999935	NA	NA	NA	tombus-noda	91.4	0.960474
Supergroup021	Known (defined by ICTV)	Yanvirus	Supergroup021--Clstr041_soil_ORF7_SRR5821484_k141_54465_flag1_multi6_len963	1	NA	NA	NA	hepe-virga	72.4	0.814159
Supergroup021	Known (defined by ICTV)	Yanvirus	Supergroup021--Clstr041_soil_ORF7_SRR5821513_k141_83431_flag1_multi63_len1550	0.999969	NA	NA	NA	tombus-noda	106.5	0.84585
Supergroup021	Known (defined by ICTV)	Yanvirus	Supergroup021--Clstr041_soil_ORF7_SRR5821555_k141_36712_flag1_multi57_len1639	1	NA	NA	NA	hepe-virga	87.2	0.964602
Supergroup021	Known (defined by ICTV)	Yanvirus	Supergroup021--Clstr041_soil_ORF7_SRR5821555_k141_68010_flag1_multi104_len1788	1	NA	NA	NA	hepe-virga	79.1	0.765487
Supergroup021	Known (defined by ICTV)	Yanvirus	Supergroup021--Clstr041_soil_ORF7_SRR5821649_k141_239814_flag1_multi97_len1696	1	NA	NA	NA	hepe-virga	80.8	0.752212
Supergroup021	Known (defined by ICTV)	Yanvirus	Supergroup021--Clstr041_soil_ORF7_SRR5821658_k141_122302_flag1_multi270_len1734	0.999993	NA	NA	NA	tombus-noda	96	0.841897
Supergroup021	Known (defined by ICTV)	Yanvirus	Supergroup021--Clstr041_soil_ORF7_SRR5821658_k141_165762_flag1_multi22_len1764	0.999994	NA	NA	NA	tombus-noda	100.3	0.972332
Supergroup021	Known (defined by ICTV)	Yanvirus	Supergroup021--Clstr041_soil_ORF7_SRR5821658_k141_172444_flag1_multi5_len943	0.999929	NA	NA	NA	hepe-virga	85.1	0.738938
Supergroup021	Known (defined by ICTV)	Yanvirus	Supergroup021--Clstr041_soil_ORF7_SRR5821658_k141_191069_flag1_multi236_len1876	1	NA	NA	NA	hepe-virga	58.7	0.743363
Supergroup021	Known (defined by ICTV)	Yanvirus	Supergroup021--Clstr041_soil_ORF7_SRR5829935_k141_169091_flag1_multi66_len1836	1	NA	NA	NA	tombus-noda	80.9	0.810277
Supergroup021	Known (defined by ICTV)	Yanvirus	Supergroup021--Clstr041_soil_ORF7_SRR6179856_k141_108387_flag1_multi61_len1726	1	NA	NA	NA	hepe-virga	70.9	0.969027
Supergroup021	Known (defined by ICTV)	Yanvirus	Supergroup021--Clstr041_soil_ORF7_SRR6201531_k141_36719_flag1_multi75_len1722	0.999996	NA	NA	NA	tombus-noda	111.6	0.84585
Supergroup021	Known (defined by ICTV)	Yanvirus	Supergroup021--Clstr041_soil_ORF7_SRR6223543_k141_67042_flag1_multi30_len1761	1	hepe-virga-like_QIM57886.1_Auricularia_heimuer_mycovirgavirus_1	26.2	9e-07	hepe-virga	71.7	0.721239
Supergroup021	Known (defined by ICTV)	Yanvirus	Supergroup021--Clstr041_soil_ORF7_SRR6234335_k141_227835_flag1_multi7_len1023	1	NA	NA	NA	hepe-virga	65.2	0.712389
Supergroup021	Known (defined by ICTV)	Yanvirus	Supergroup021--Clstr041_soil_ORF7_SRR6235023_k141_243099_flag1_multi11_len1733	0.999979	NA	NA	NA	tombus-noda	104.2	0.84585
Supergroup021	Known (defined by ICTV)	Yanvirus	Supergroup021--Clstr041_soil_ORF7_SRR6236596_k141_205683_flag1_multi42_len1264	0.999993	NA	NA	NA	tombus-noda	85.7	0.960474
Supergroup021	Known (defined by ICTV)	Yanvirus	Supergroup021--Clstr041_soil_ORF7_SRR6236794_k141_256047_flag1_multi457_len1681	0.999991	NA	NA	NA	tombus-noda	95.5	0.960474
Supergroup021	Known (defined by ICTV)	Yanvirus	Supergroup021--Clstr041_soil_ORF7_SRR6236872_k141_84506_flag1_multi19_len1109	0.999981	NA	NA	NA	hepe-virga	68.1	0.738938
Supergroup021	Known (defined by ICTV)	Yanvirus	Supergroup021--Clstr041_soil_ORF7_SRR6237240_k141_374383_flag1_multi82_len1527	1	NA	NA	NA	tombus-noda	86.2	0.960474
Supergroup021	Known (defined by ICTV)	Yanvirus	Supergroup021--Clstr041_soil_ORF7_SRR6237241_k141_185118_flag1_multi11_len1270	0.999943	NA	NA	NA	hepe-virga	59.5	0.823009
Supergroup021	Known (defined by ICTV)	Yanvirus	Supergroup021--Clstr041_soil_ORF7_SRR6238235_k141_182044_flag1_multi190_len1782	0.999982	NA	NA	NA	tombus-noda	91.2	0.972332
Supergroup021	Known (defined by ICTV)	Yanvirus	Supergroup021--Clstr041_soil_ORF7_SRR6241833_k141_29731_flag1_multi6_len981	0.999935	NA	NA	NA	hepe-virga	78.2	0.725664
Supergroup021	Known (defined by ICTV)	Yanvirus	Supergroup021--Clstr041_soil_ORF7_SRR6241834_k141_212407_flag1_multi157_len1585	0.999983	NA	NA	NA	tombus-noda	101.5	0.84585
Supergroup021	Known (defined by ICTV)	Yanvirus	Supergroup021--Clstr041_soil_ORF7_SRR6241918_k141_204684_flag1_multi9_len1473	1	NA	NA	NA	hepe-virga	64.2	0.969027
Supergroup021	Known (defined by ICTV)	Yanvirus	Supergroup021--Clstr041_soil_ORF7_SRR6242886_k141_86952_flag1_multi186_len1740	1	NA	NA	NA	hepe-virga	82.1	0.973451
Supergroup021	Known (defined by ICTV)	Yanvirus	Supergroup021--Clstr041_soil_ORF7_SRR6243553_k141_253946_flag1_multi170_len1786	0.999971	NA	NA	NA	hepe-virga	59.5	0.823009
Supergroup021	Known (defined by ICTV)	Yanvirus	Supergroup021--Clstr041_soil_ORF7_SRR6243553_k141_72817_flag1_multi64_len1370	1	NA	NA	NA	hepe-virga	88.4	0.977876
Supergroup021	Known (defined by ICTV)	Yanvirus	Supergroup021--Clstr041_soil_ORF7_SRR6244084_k141_257188_flag1_multi10_len1082	0.999907	NA	NA	NA	tombus-noda	101.9	0.84585
Supergroup021	Known (defined by ICTV)	Yanvirus	Supergroup021--Clstr041_soil_ORF7_SRR6244108_k141_101475_flag1_multi7450_len1850	0.999984	NA	NA	NA	tombus-noda	91.2	0.972332
Supergroup021	Known (defined by ICTV)	Yanvirus	Supergroup021--Clstr041_soil_ORF7_SRR6244108_k141_336232_flag1_multi202_len1748	0.999994	NA	NA	NA	tombus-noda	115.5	0.968379
Supergroup021	Known (defined by ICTV)	Yanvirus	Supergroup021--Clstr041_soil_ORF7_SRR6244718_k141_248369_flag1_multi20_len1223	1	NA	NA	NA	hepe-virga	61.8	0.743363
Supergroup021	Known (defined by ICTV)	Yanvirus	Supergroup021--Clstr041_soil_ORF7_SRR6244720_k141_49395_flag1_multi14_len1129	0.999983	NA	NA	NA	hepe-virga	75.2	0.716814
Supergroup021	Known (defined by ICTV)	Yanvirus	Supergroup021--Clstr041_soil_ORF7_SRR6244721_k141_142775_flag1_multi20_len1739	0.999986	NA	NA	NA	tombus-noda	103	0.84585
Supergroup021	Known (defined by ICTV)	Yanvirus	Supergroup021--Clstr041_soil_ORF7_SRR6244771_k141_289199_flag1_multi183_len1477	1	NA	NA	NA	hepe-virga	75	0.765487
Supergroup021	Known (defined by ICTV)	Yanvirus	Supergroup021--Clstr041_soil_ORF7_SRR6244773_k141_132911_flag1_multi42_len1766	1	NA	NA	NA	tombus-noda	90.7	0.972332
Supergroup021	Known (defined by ICTV)	Yanvirus	Supergroup021--Clstr041_soil_ORF7_SRR6244774_k141_222353_flag1_multi6_len1119	0.999999	hepe-virga-like_QIM57886.1_Auricularia_heimuer_mycovirgavirus_1	31.1	7.7e-05	hepe-virga	75.6	0.761062
Supergroup021	Known (defined by ICTV)	Yanvirus	Supergroup021--Clstr041_soil_ORF7_SRR6244774_k141_357877_flag1_multi15_len1737	1	hepe-virga-like_QIM57886.1_Auricularia_heimuer_mycovirgavirus_1	27.1	2e-06	hepe-virga	79.2	0.734513
Supergroup021	Known (defined by ICTV)	Yanvirus	Supergroup021--Clstr041_soil_ORF7_SRR6244775_k141_47181_flag1_multi26_len1560	1	NA	NA	NA	hepe-virga	54.2	0.716814
Supergroup021	Known (defined by ICTV)	Yanvirus	Supergroup021--Clstr041_soil_ORF7_SRR7080897_k141_179466_flag1_multi146_len1601	0.999949	NA	NA	NA	tombus-noda	84.2	0.960474
Supergroup021	Known (defined by ICTV)	Yanvirus	Supergroup021--Clstr041_soil_ORF7_SRR7081433_k141_49958_flag1_multi614_len1775	1	NA	NA	NA	hepe-virga	49.8	0.721239
Supergroup021	Known (defined by ICTV)	Yanvirus	Supergroup021--Clstr041_soil_ORF7_SRR7533630_k141_91492_flag1_multi124_len1833	1	NA	NA	NA	hepe-virga	67.4	0.800885
Supergroup021	Known (defined by ICTV)	Yanvirus	Supergroup021--Clstr041_soil_ORF7_SRR7539006_k141_160793_flag1_multi5_len1044	0.999927	NA	NA	NA	tombus-noda	93.1	0.822134
Supergroup021	Known (defined by ICTV)	Yanvirus	Supergroup021--Clstr041_soil_ORF7_SRR7540366_k141_60345_flag1_multi14_len1749	1	NA	NA	NA	tombus-noda	98	0.84585
Supergroup021	Known (defined by ICTV)	Yanvirus	Supergroup021--Clstr041_soil_ORF7_SRR7540567_k141_90937_flag1_multi77_len1582	1	hepe-virga-like_YP_009553503.1_Actinidia_seed-borne_latent_virus	20.4	0.00022	hepe-virga	94	0.831858
Supergroup021	Known (defined by ICTV)	Yanvirus	Supergroup021--Clstr041_soil_ORF7_SRR7551019_k141_146851_flag1_multi25_len1748	1	NA	NA	NA	tombus-noda	98	0.84585
Supergroup021	Known (defined by ICTV)	Yanvirus	Supergroup021--Clstr041_soil_ORF7_SRR7686494_k141_44079_flag1_multi17_len1705	1	NA	NA	NA	tombus-noda	100.7	0.841897
Supergroup021	Known (defined by ICTV)	Yanvirus	Supergroup021--Clstr041_soil_ORF7_SRR7686537_k141_113026_flag1_multi1807_len1230	0.999999	NA	NA	NA	hepe-virga	72	0.964602
Supergroup021	Known (defined by ICTV)	Yanvirus	Supergroup021--Clstr041_soil_ORF7_SRR7686542_k141_65672_flag1_multi370_len1806	1	NA	NA	NA	hepe-virga	78.3	0.973451
Supergroup021	Known (defined by ICTV)	Yanvirus	Supergroup021--Clstr041_soil_ORF7_SRR7686811_k141_200337_flag1_multi213_len1793	1	NA	NA	NA	hepe-virga	55.8	0.721239
Supergroup021	Known (defined by ICTV)	Yanvirus	Supergroup021--Clstr041_soil_ORF7_SRR7686813_k141_81700_flag1_multi1741_len1841	1	NA	NA	NA	hepe-virga	57.7	0.973451
Supergroup021	Known (defined by ICTV)	Yanvirus	Supergroup021--Clstr041_soil_ORF82_SRR11565435_k141_463934_flag1_multi71_len5929	1	NA	NA	NA	tombus-noda	115.4	0.980237
Supergroup021	Known (defined by ICTV)	Yanvirus	Supergroup021--Clstr041_soil_ORF82_SRR8435781_k141_4150_flag1_multi15_len5877	1	tombus-noda-like_add_CJLX30731_Tombusviridae_changjiang_tombus-like_virus_20_1132aa	27.4	2.1e-22	tombus-noda	103.6	0.905138
Supergroup021	Known (defined by ICTV)	Yanvirus	Supergroup021--Clstr041_soil_ORF83_SRR11565438_k141_185689_flag1_multi121_len5961	1	NA	NA	NA	tombus-noda	115.4	0.980237
Supergroup021	Known (defined by ICTV)	Yanvirus	Supergroup021--Clstr041_soil_ORF83_SRR11622778_k141_56119_flag1_multi22_len4607	1	tombus-noda-like_add_CJLX30731_Tombusviridae_changjiang_tombus-like_virus_20_1132aa	26.6	3.6e-54	tombus-noda	101.6	0.968379
Supergroup021	Known (defined by ICTV)	Yanvirus	Supergroup021--Clstr041_soil_ORF85_SRR5819235_k141_31902_flag1_multi4_len3706	1	NA	NA	NA	tombus-noda	116.2	0.940711
Supergroup021	Known (defined by ICTV)	Yanvirus	Supergroup021--Clstr041_soil_ORF86_SRR7004602_k141_6874_flag1_multi21_len6185	1	NA	NA	NA	tombus-noda	103.6	0.905138
Supergroup021	Known (defined by ICTV)	Yanvirus	Supergroup021--Clstr041_soil_ORF88_SRR11679699_k141_15055_flag1_multi6_len3883	0.999996	NA	NA	NA	tombus-noda	109	0.956522
Supergroup021	Known (defined by ICTV)	Yanvirus	Supergroup021--Clstr041_soil_ORF88_SRR4021139_k141_5368_flag1_multi20_len4712	1	tombus-noda-like_YP_009336498.1_Beihai_tombus-like_virus_19	31.1	4e-09	tombus-noda	151.6	0.992095
Supergroup021	Known (defined by ICTV)	Yanvirus	Supergroup021--Clstr041_soil_ORF8_SRR10849941_k141_138752_flag1_multi4_len1118	0.999995	NA	NA	NA	tombus-noda	104	0.968379
Supergroup021	Known (defined by ICTV)	Yanvirus	Supergroup021--Clstr041_soil_ORF8_SRR10849941_k141_49104_flag1_multi11_len1710	1	NA	NA	NA	hepe-virga	72.9	0.765487
Supergroup021	Known (defined by ICTV)	Yanvirus	Supergroup021--Clstr041_soil_ORF8_SRR11450585_k141_99290_flag1_multi9_len2099	0.999951	NA	NA	NA	tombus-noda	30	0.422925
Supergroup021	Known (defined by ICTV)	Yanvirus	Supergroup021--Clstr041_soil_ORF8_SRR11563893_k141_9569_flag1_multi55_len1744	0.999995	NA	NA	NA	tombus-noda	107.3	0.84585
Supergroup021	Known (defined by ICTV)	Yanvirus	Supergroup021--Clstr041_soil_ORF8_SRR11564368_k141_39778_flag1_multi8_len1724	1	NA	NA	NA	tombus-noda	101.5	0.841897
Supergroup021	Known (defined by ICTV)	Yanvirus	Supergroup021--Clstr041_soil_ORF8_SRR11565167_k141_260126_flag1_multi122_len1799	1	NA	NA	NA	hepe-virga	70.6	0.973451
Supergroup021	Known (defined by ICTV)	Yanvirus	Supergroup021--Clstr041_soil_ORF8_SRR11565179_k141_37914_flag1_multi5_len1168	0.999935	NA	NA	NA	tombus-noda	106.4	0.814229
Supergroup021	Known (defined by ICTV)	Yanvirus	Supergroup021--Clstr041_soil_ORF8_SRR11565179_k141_68965_flag1_multi11_len1739	0.999984	NA	NA	NA	tombus-noda	97.6	0.960474
Supergroup021	Known (defined by ICTV)	Yanvirus	Supergroup021--Clstr041_soil_ORF8_SRR11565180_k141_35575_flag1_multi6_len1309	0.999972	NA	NA	NA	hepe-virga	39	0.389381
Supergroup021	Known (defined by ICTV)	Yanvirus	Supergroup021--Clstr041_soil_ORF8_SRR11826655_k141_110652_flag1_multi11_len1745	0.99997	NA	NA	NA	tombus-noda	83.1	0.960474
Supergroup021	Known (defined by ICTV)	Yanvirus	Supergroup021--Clstr041_soil_ORF8_SRR12009740_k99_59532_flag1_multi11_len1714	1	NA	NA	NA	tombus-noda	106.8	0.84585
Supergroup021	Known (defined by ICTV)	Yanvirus	Supergroup021--Clstr041_soil_ORF8_SRR4022161_k141_10647_flag1_multi29_len1789	0.99996	NA	NA	NA	tombus-noda	83.5	0.960474
Supergroup021	Known (defined by ICTV)	Yanvirus	Supergroup021--Clstr041_soil_ORF8_SRR4022170_k141_27853_flag1_multi62_len1705	1	NA	NA	NA	hepe-virga	93.7	0.721239
Supergroup021	Known (defined by ICTV)	Yanvirus	Supergroup021--Clstr041_soil_ORF8_SRR4022173_k141_1210_flag1_multi7_len1057	0.999976	NA	NA	NA	tombus-noda	87.9	0.794466
Supergroup021	Known (defined by ICTV)	Yanvirus	Supergroup021--Clstr041_soil_ORF8_SRR5211371_k141_27783_flag1_multi9_len1052	0.999917	NA	NA	NA	tombus-noda	87.5	0.802372
Supergroup021	Known (defined by ICTV)	Yanvirus	Supergroup021--Clstr041_soil_ORF8_SRR5212078_k141_26571_flag1_multi13_len1736	0.999988	NA	NA	NA	tombus-noda	91	0.972332
Supergroup021	Known (defined by ICTV)	Yanvirus	Supergroup021--Clstr041_soil_ORF8_SRR5212540_k141_399_flag1_multi5_len1422	1	NA	NA	NA	hepe-virga	83.1	0.809735
Supergroup021	Known (defined by ICTV)	Yanvirus	Supergroup021--Clstr041_soil_ORF8_SRR5215308_k141_94527_flag1_multi40_len1774	1	NA	NA	NA	tombus-noda	96.5	0.972332
Supergroup021	Known (defined by ICTV)	Yanvirus	Supergroup021--Clstr041_soil_ORF8_SRR5252282_k141_241358_flag1_multi482_len1887	1	NA	NA	NA	hepe-virga	74.8	0.814159
Supergroup021	Known (defined by ICTV)	Yanvirus	Supergroup021--Clstr041_soil_ORF8_SRR5252350_k141_157507_flag1_multi485_len1782	1	NA	NA	NA	hepe-virga	73.5	0.814159
Supergroup021	Known (defined by ICTV)	Yanvirus	Supergroup021--Clstr041_soil_ORF8_SRR5252571_k141_29976_flag1_multi16_len1732	0.999976	NA	NA	NA	tombus-noda	95	0.84585
Supergroup021	Known (defined by ICTV)	Yanvirus	Supergroup021--Clstr041_soil_ORF8_SRR5257969_k141_130159_flag1_multi26_len1559	0.999998	NA	NA	NA	hepe-virga	64.7	0.778761
Supergroup021	Known (defined by ICTV)	Yanvirus	Supergroup021--Clstr041_soil_ORF8_SRR5258598_k141_64493_flag1_multi400_len1792	1	NA	NA	NA	hepe-virga	74.8	0.814159
Supergroup021	Known (defined by ICTV)	Yanvirus	Supergroup021--Clstr041_soil_ORF8_SRR5258656_k141_243524_flag1_multi354_len1781	1	NA	NA	NA	hepe-virga	74.8	0.814159
Supergroup021	Known (defined by ICTV)	Yanvirus	Supergroup021--Clstr041_soil_ORF8_SRR5258658_k141_7515_flag1_multi419_len1735	1	NA	NA	NA	hepe-virga	73.5	0.814159
Supergroup021	Known (defined by ICTV)	Yanvirus	Supergroup021--Clstr041_soil_ORF8_SRR5258659_k141_40879_flag1_multi5_len1819	1	NA	NA	NA	hepe-virga	61	0.973451
Supergroup021	Known (defined by ICTV)	Yanvirus	Supergroup021--Clstr041_soil_ORF8_SRR5258660_k141_57658_flag1_multi24_len1809	1	NA	NA	NA	hepe-virga	72	0.734513
Supergroup021	Known (defined by ICTV)	Yanvirus	Supergroup021--Clstr041_soil_ORF8_SRR5467441_k141_98760_flag1_multi20_len987	0.999907	NA	NA	NA	tombus-noda	81.7	0.683794
Supergroup021	Known (defined by ICTV)	Yanvirus	Supergroup021--Clstr041_soil_ORF8_SRR5467465_k141_9655_flag1_multi57_len1160	0.999915	NA	NA	NA	tombus-noda	88.2	0.814229
Supergroup021	Known (defined by ICTV)	Yanvirus	Supergroup021--Clstr041_soil_ORF8_SRR5467506_k141_139688_flag1_multi68_len1744	0.999978	NA	NA	NA	tombus-noda	106.2	0.84585
Supergroup021	Known (defined by ICTV)	Yanvirus	Supergroup021--Clstr041_soil_ORF8_SRR5467508_k141_28598_flag1_multi3804_len1766	1	NA	NA	NA	hepe-virga	80.3	0.969027
Supergroup021	Known (defined by ICTV)	Yanvirus	Supergroup021--Clstr041_soil_ORF8_SRR5818291_k141_25389_flag1_multi14_len1749	0.999985	NA	NA	NA	tombus-noda	91.3	0.972332
Supergroup021	Known (defined by ICTV)	Yanvirus	Supergroup021--Clstr041_soil_ORF8_SRR5818296_k141_45799_flag1_multi10_len1715	1	NA	NA	NA	hepe-virga	73.6	0.823009
Supergroup021	Known (defined by ICTV)	Yanvirus	Supergroup021--Clstr041_soil_ORF8_SRR5818309_k141_9552_flag1_multi25_len1746	0.99999	NA	NA	NA	tombus-noda	91	0.972332
Supergroup021	Known (defined by ICTV)	Yanvirus	Supergroup021--Clstr041_soil_ORF8_SRR5818313_k141_23106_flag1_multi16_len1745	0.99999	NA	NA	NA	tombus-noda	91	0.972332
Supergroup021	Known (defined by ICTV)	Yanvirus	Supergroup021--Clstr041_soil_ORF8_SRR5818314_k141_40746_flag1_multi13_len1755	0.999977	NA	NA	NA	tombus-noda	91	0.972332
Supergroup021	Known (defined by ICTV)	Yanvirus	Supergroup021--Clstr041_soil_ORF8_SRR5818826_k141_83725_flag1_multi68_len1704	1	NA	NA	NA	hepe-virga	89.9	0.725664
Supergroup021	Known (defined by ICTV)	Yanvirus	Supergroup021--Clstr041_soil_ORF8_SRR5818827_k141_29477_flag1_multi24_len1760	0.999968	NA	NA	NA	tombus-noda	91.3	0.972332
Supergroup021	Known (defined by ICTV)	Yanvirus	Supergroup021--Clstr041_soil_ORF8_SRR5818827_k141_35945_flag1_multi24_len1748	1	hepe-virga-like_QIM57886.1_Auricularia_heimuer_mycovirgavirus_1	29.2	1.4e-09	hepe-virga	81.5	0.783186
Supergroup021	Known (defined by ICTV)	Yanvirus	Supergroup021--Clstr041_soil_ORF8_SRR5818911_k141_40674_flag1_multi16_len1736	1	hepe-virga-like_QIM57886.1_Auricularia_heimuer_mycovirgavirus_1	28.9	2.7e-09	hepe-virga	81.5	0.783186
Supergroup021	Known (defined by ICTV)	Yanvirus	Supergroup021--Clstr041_soil_ORF8_SRR5818964_k141_5486_flag1_multi8_len1474	1	NA	NA	NA	hepe-virga	83.1	0.809735
Supergroup021	Known (defined by ICTV)	Yanvirus	Supergroup021--Clstr041_soil_ORF8_SRR5820856_k141_126671_flag1_multi90_len1811	1	NA	NA	NA	hepe-virga	66	0.814159
Supergroup021	Known (defined by ICTV)	Yanvirus	Supergroup021--Clstr041_soil_ORF8_SRR5820856_k141_34492_flag1_multi19_len1101	1	NA	NA	NA	hepe-virga	84.5	0.756637
Supergroup021	Known (defined by ICTV)	Yanvirus	Supergroup021--Clstr041_soil_ORF8_SRR5820861_k141_256603_flag1_multi8491_len1887	1	NA	NA	NA	hepe-virga	87.2	0.964602
Supergroup021	Known (defined by ICTV)	Yanvirus	Supergroup021--Clstr041_soil_ORF8_SRR5821484_k141_246330_flag1_multi22_len1086	0.999928	NA	NA	NA	tombus-noda	84.9	0.810277
Supergroup021	Known (defined by ICTV)	Yanvirus	Supergroup021--Clstr041_soil_ORF8_SRR5821561_k141_108722_flag1_multi38_len1833	1	NA	NA	NA	hepe-virga	59.6	0.743363
Supergroup021	Known (defined by ICTV)	Yanvirus	Supergroup021--Clstr041_soil_ORF8_SRR5821649_k141_100349_flag1_multi82_len1793	1	NA	NA	NA	tombus-noda	92.7	0.972332
Supergroup021	Known (defined by ICTV)	Yanvirus	Supergroup021--Clstr041_soil_ORF8_SRR5821658_k141_101268_flag1_multi34_len1848	1	NA	NA	NA	hepe-virga	87.2	0.964602
Supergroup021	Known (defined by ICTV)	Yanvirus	Supergroup021--Clstr041_soil_ORF8_SRR5821658_k141_195239_flag1_multi120_len1773	1	NA	NA	NA	hepe-virga	78.6	0.783186
Supergroup021	Known (defined by ICTV)	Yanvirus	Supergroup021--Clstr041_soil_ORF8_SRR5829938_k141_24010_flag1_multi7_len1364	1	NA	NA	NA	tombus-noda	101.7	0.960474
Supergroup021	Known (defined by ICTV)	Yanvirus	Supergroup021--Clstr041_soil_ORF8_SRR5829969_k141_12973_flag1_multi7_len923	0.999939	NA	NA	NA	hepe-virga	60.6	0.668142
Supergroup021	Known (defined by ICTV)	Yanvirus	Supergroup021--Clstr041_soil_ORF8_SRR6201525_k141_9425_flag1_multi67_len1930	0.999983	NA	NA	NA	tombus-noda	111.6	0.84585
Supergroup021	Known (defined by ICTV)	Yanvirus	Supergroup021--Clstr041_soil_ORF8_SRR6227499_k141_276869_flag1_multi10_len1821	1	NA	NA	NA	hepe-virga	61	0.973451
Supergroup021	Known (defined by ICTV)	Yanvirus	Supergroup021--Clstr041_soil_ORF8_SRR6234335_k141_34475_flag1_multi246_len1779	0.999998	NA	NA	NA	hepe-virga	81.9	0.756637
Supergroup021	Known (defined by ICTV)	Yanvirus	Supergroup021--Clstr041_soil_ORF8_SRR6234807_k141_131712_flag1_multi108_len1731	0.999981	NA	NA	NA	tombus-noda	101.2	0.841897
Supergroup021	Known (defined by ICTV)	Yanvirus	Supergroup021--Clstr041_soil_ORF8_SRR6236596_k141_239382_flag1_multi8_len1078	0.999932	NA	NA	NA	hepe-virga	59.9	0.712389
Supergroup021	Known (defined by ICTV)	Yanvirus	Supergroup021--Clstr041_soil_ORF8_SRR6236598_k141_226369_flag1_multi78_len1354	0.999985	NA	NA	NA	hepe-virga	98.1	0.924779
Supergroup021	Known (defined by ICTV)	Yanvirus	Supergroup021--Clstr041_soil_ORF8_SRR6236723_k141_204712_flag1_multi259_len1753	0.999972	NA	NA	NA	tombus-noda	86	0.956522
Supergroup021	Known (defined by ICTV)	Yanvirus	Supergroup021--Clstr041_soil_ORF8_SRR6236776_k141_252824_flag1_multi19_len1108	0.999943	NA	NA	NA	tombus-noda	88.9	0.810277
Supergroup021	Known (defined by ICTV)	Yanvirus	Supergroup021--Clstr041_soil_ORF8_SRR6236804_k141_197390_flag1_multi1473_len1541	0.999973	NA	NA	NA	tombus-noda	86.3	0.960474
Supergroup021	Known (defined by ICTV)	Yanvirus	Supergroup021--Clstr041_soil_ORF8_SRR6236804_k141_369215_flag1_multi23_len1089	0.999999	NA	NA	NA	tombus-noda	81.8	0.806324
Supergroup021	Known (defined by ICTV)	Yanvirus	Supergroup021--Clstr041_soil_ORF8_SRR6236810_k141_187251_flag1_multi44_len1096	0.999935	NA	NA	NA	hepe-virga	73.7	0.80531
Supergroup021	Known (defined by ICTV)	Yanvirus	Supergroup021--Clstr041_soil_ORF8_SRR6236810_k141_57987_flag1_multi263_len1839	1	NA	NA	NA	hepe-virga	69.3	0.973451
Supergroup021	Known (defined by ICTV)	Yanvirus	Supergroup021--Clstr041_soil_ORF8_SRR6236869_k141_314716_flag1_multi62_len1642	0.999994	NA	NA	NA	tombus-noda	90.5	0.814229
Supergroup021	Known (defined by ICTV)	Yanvirus	Supergroup021--Clstr041_soil_ORF8_SRR6237053_k141_243419_flag1_multi14_len1136	0.99995	NA	NA	NA	hepe-virga	82.2	0.765487
Supergroup021	Known (defined by ICTV)	Yanvirus	Supergroup021--Clstr041_soil_ORF8_SRR6237241_k141_9526_flag1_multi13_len1746	1	NA	NA	NA	tombus-noda	86	0.960474
Supergroup021	Known (defined by ICTV)	Yanvirus	Supergroup021--Clstr041_soil_ORF8_SRR6238234_k141_115515_flag1_multi353_len1734	0.999987	NA	NA	NA	tombus-noda	114.6	0.972332
Supergroup021	Known (defined by ICTV)	Yanvirus	Supergroup021--Clstr041_soil_ORF8_SRR6238235_k141_140099_flag1_multi63_len1757	0.999986	NA	NA	NA	tombus-noda	102.5	0.84585
Supergroup021	Known (defined by ICTV)	Yanvirus	Supergroup021--Clstr041_soil_ORF8_SRR6238236_k141_175331_flag1_multi38_len1148	0.999918	NA	NA	NA	hepe-virga	59.1	0.823009
Supergroup021	Known (defined by ICTV)	Yanvirus	Supergroup021--Clstr041_soil_ORF8_SRR6241918_k141_177347_flag1_multi106_len1773	1	NA	NA	NA	tombus-noda	86	0.960474
Supergroup021	Known (defined by ICTV)	Yanvirus	Supergroup021--Clstr041_soil_ORF8_SRR6242093_k141_327225_flag1_multi45_len1688	1	NA	NA	NA	hepe-virga	80.9	0.774336
Supergroup021	Known (defined by ICTV)	Yanvirus	Supergroup021--Clstr041_soil_ORF8_SRR6242885_k141_177967_flag1_multi113_len1496	0.999999	NA	NA	NA	hepe-virga	62.5	0.778761
Supergroup021	Known (defined by ICTV)	Yanvirus	Supergroup021--Clstr041_soil_ORF8_SRR6243501_k141_221867_flag1_multi97_len1775	1	NA	NA	NA	tombus-noda	86	0.960474
Supergroup021	Known (defined by ICTV)	Yanvirus	Supergroup021--Clstr041_soil_ORF8_SRR6243501_k141_267666_flag1_multi167_len1721	1	NA	NA	NA	hepe-virga	65.9	0.716814
Supergroup021	Known (defined by ICTV)	Yanvirus	Supergroup021--Clstr041_soil_ORF8_SRR6244084_k141_256953_flag1_multi36_len1263	0.999999	NA	NA	NA	hepe-virga	66.4	0.734513
Supergroup021	Known (defined by ICTV)	Yanvirus	Supergroup021--Clstr041_soil_ORF8_SRR6244104_k141_223401_flag1_multi4_len1117	0.999956	NA	NA	NA	hepe-virga	81.6	0.681416
Supergroup021	Known (defined by ICTV)	Yanvirus	Supergroup021--Clstr041_soil_ORF8_SRR6244107_k141_212007_flag1_multi44_len1809	1	NA	NA	NA	hepe-virga	52.3	0.80531
Supergroup021	Known (defined by ICTV)	Yanvirus	Supergroup021--Clstr041_soil_ORF8_SRR6244108_k141_86066_flag1_multi1576_len1822	0.999995	NA	NA	NA	tombus-noda	91.9	0.972332
Supergroup021	Known (defined by ICTV)	Yanvirus	Supergroup021--Clstr041_soil_ORF8_SRR6244718_k141_117485_flag1_multi25_len1664	1	NA	NA	NA	hepe-virga	71.2	0.721239
Supergroup021	Known (defined by ICTV)	Yanvirus	Supergroup021--Clstr041_soil_ORF8_SRR6244719_k141_10861_flag1_multi20_len1352	1	NA	NA	NA	hepe-virga	77.5	0.982301
Supergroup021	Known (defined by ICTV)	Yanvirus	Supergroup021--Clstr041_soil_ORF8_SRR6244721_k141_19298_flag1_multi27_len1819	1	NA	NA	NA	hepe-virga	58.1	0.973451
Supergroup021	Known (defined by ICTV)	Yanvirus	Supergroup021--Clstr041_soil_ORF8_SRR6244773_k141_215019_flag1_multi4_len1146	1	hepe-virga-like_QIM57886.1_Auricularia_heimuer_mycovirgavirus_1	27.4	1e-05	hepe-virga	75.5	0.761062
Supergroup021	Known (defined by ICTV)	Yanvirus	Supergroup021--Clstr041_soil_ORF8_SRR6244775_k141_322032_flag1_multi67_len1541	0.999972	NA	NA	NA	hepe-virga	59.5	0.823009
Supergroup021	Known (defined by ICTV)	Yanvirus	Supergroup021--Clstr041_soil_ORF8_SRR7081529_k141_333918_flag1_multi26_len1120	0.999944	hepe-virga-like_QIM57886.1_Auricularia_heimuer_mycovirgavirus_1	30	2.4e-07	tombus-noda	95.3	0.84585
Supergroup021	Known (defined by ICTV)	Yanvirus	Supergroup021--Clstr041_soil_ORF8_SRR7081584_k141_2379_flag1_multi49_len1249	0.999988	NA	NA	NA	hepe-virga	106.3	0.960177
Supergroup021	Known (defined by ICTV)	Yanvirus	Supergroup021--Clstr041_soil_ORF8_SRR7081584_k141_55447_flag1_multi42_len1175	1	NA	NA	NA	hepe-virga	84.8	0.964602
Supergroup021	Known (defined by ICTV)	Yanvirus	Supergroup021--Clstr041_soil_ORF8_SRR7522782_k141_241577_flag1_multi52_len1086	0.999948	hepe-virga-like_QIM57886.1_Auricularia_heimuer_mycovirgavirus_1	30.9	1.9e-07	tombus-noda	95.3	0.84585
Supergroup021	Known (defined by ICTV)	Yanvirus	Supergroup021--Clstr041_soil_ORF8_SRR7522832_k141_391463_flag1_multi31_len1616	1	NA	NA	NA	hepe-virga	72.5	0.977876
Supergroup021	Known (defined by ICTV)	Yanvirus	Supergroup021--Clstr041_soil_ORF8_SRR7522879_k141_248430_flag1_multi14_len1412	0.999999	NA	NA	NA	hepe-virga	105.1	0.960177
Supergroup021	Known (defined by ICTV)	Yanvirus	Supergroup021--Clstr041_soil_ORF8_SRR7522879_k141_310952_flag1_multi314_len1664	1	NA	NA	NA	hepe-virga	73.6	0.730088
Supergroup021	Known (defined by ICTV)	Yanvirus	Supergroup021--Clstr041_soil_ORF8_SRR7531807_k141_103661_flag1_multi15_len1698	1	NA	NA	NA	hepe-virga	93.7	0.721239
Supergroup021	Known (defined by ICTV)	Yanvirus	Supergroup021--Clstr041_soil_ORF8_SRR7532699_k141_7448_flag1_multi8_len1704	1	NA	NA	NA	hepe-virga	93.7	0.721239
Supergroup021	Known (defined by ICTV)	Yanvirus	Supergroup021--Clstr041_soil_ORF8_SRR7540203_k141_117376_flag1_multi100_len1813	1	hepe-virga-like_YP_009553503.1_Actinidia_seed-borne_latent_virus	20.4	0.00023	hepe-virga	94	0.831858
Supergroup021	Known (defined by ICTV)	Yanvirus	Supergroup021--Clstr041_soil_ORF8_SRR7686443_k141_8260_flag1_multi3_len1117	1	NA	NA	NA	hepe-virga	66.8	0.809735
Supergroup021	Known (defined by ICTV)	Yanvirus	Supergroup021--Clstr041_soil_ORF8_SRR7686494_k141_160494_flag1_multi26_len1744	1	NA	NA	NA	tombus-noda	99.2	0.84585
Supergroup021	Known (defined by ICTV)	Yanvirus	Supergroup021--Clstr041_soil_ORF8_SRR7686495_k141_111054_flag1_multi73_len1791	1	NA	NA	NA	hepe-virga	83.5	0.973451
Supergroup021	Known (defined by ICTV)	Yanvirus	Supergroup021--Clstr041_soil_ORF8_SRR7686538_k141_39839_flag1_multi502_len1171	0.999932	NA	NA	NA	hepe-virga	82.6	0.725664
Supergroup021	Known (defined by ICTV)	Yanvirus	Supergroup021--Clstr041_soil_ORF8_SRR7686606_k141_295743_flag1_multi192_len1760	1	NA	NA	NA	hepe-virga	84	0.738938
Supergroup021	Known (defined by ICTV)	Yanvirus	Supergroup021--Clstr041_soil_ORF8_SRR7686812_k141_157385_flag1_multi11_len966	0.999916	NA	NA	NA	tombus-noda	69.6	0.683794
Supergroup021	Known (defined by ICTV)	Yanvirus	Supergroup021--Clstr041_soil_ORF8_SRR7686813_k141_18362_flag1_multi14_len1032	1	NA	NA	NA	hepe-virga	70.9	0.725664
Supergroup021	Known (defined by ICTV)	Yanvirus	Supergroup021--Clstr041_soil_ORF8_SRR8549460_k141_2344_flag1_multi5_len1489	0.999988	NA	NA	NA	hepe-virga	70.1	0.769912
Supergroup021	Known (defined by ICTV)	Yanvirus	Supergroup021--Clstr041_soil_ORF8_SRR8549463_k141_25853_flag1_multi4_len1587	0.999979	NA	NA	NA	hepe-virga	75.4	0.80531
Supergroup021	Known (defined by ICTV)	Yanvirus	Supergroup021--Clstr041_soil_ORF90_SRR7589972_k141_2878_flag1_multi10_len4962	1	NA	NA	NA	tombus-noda	75.8	0.664032
Supergroup021	Known (defined by ICTV)	Yanvirus	Supergroup021--Clstr041_soil_ORF91_SRR4021770_k141_15539_flag1_multi9_len4760	1	hepe-virga-like_AWA82276.1_Beult_virus	26.9	3.6e-06	tombus-noda	117.7	0.885375
Supergroup021	Known (defined by ICTV)	Yanvirus	Supergroup021--Clstr041_soil_ORF9_SRR10849401_k141_20647_flag1_multi4_len995	0.999931	NA	NA	NA	tombus-noda	117.8	0.968379
Supergroup021	Known (defined by ICTV)	Yanvirus	Supergroup021--Clstr041_soil_ORF9_SRR10849649_k141_87295_flag1_multi35_len1810	1	NA	NA	NA	hepe-virga	48.7	0.823009
Supergroup021	Known (defined by ICTV)	Yanvirus	Supergroup021--Clstr041_soil_ORF9_SRR10849941_k141_60835_flag1_multi10_len1556	1	NA	NA	NA	hepe-virga	65.3	0.721239
Supergroup021	Known (defined by ICTV)	Yanvirus	Supergroup021--Clstr041_soil_ORF9_SRR11563839_k141_57448_flag1_multi29_len1984	1	NA	NA	NA	hepe-virga	76.9	0.800885
Supergroup021	Known (defined by ICTV)	Yanvirus	Supergroup021--Clstr041_soil_ORF9_SRR11565415_k141_49544_flag1_multi5_len1572	0.999958	NA	NA	NA	tombus-noda	90.3	0.841897
Supergroup021	Known (defined by ICTV)	Yanvirus	Supergroup021--Clstr041_soil_ORF9_SRR11565434_k141_5692_flag1_multi30_len1768	0.999998	NA	NA	NA	tombus-noda	93.3	0.968379
Supergroup021	Known (defined by ICTV)	Yanvirus	Supergroup021--Clstr041_soil_ORF9_SRR11565437_k141_50058_flag1_multi43_len2010	1	NA	NA	NA	hepe-virga	90.8	0.716814
Supergroup021	Known (defined by ICTV)	Yanvirus	Supergroup021--Clstr041_soil_ORF9_SRR11826655_k141_34429_flag1_multi11_len1801	0.999999	NA	NA	NA	hepe-virga	52.9	0.783186
Supergroup021	Known (defined by ICTV)	Yanvirus	Supergroup021--Clstr041_soil_ORF9_SRR5211375_k141_3009_flag1_multi9_len1758	0.999966	NA	NA	NA	tombus-noda	88.7	0.972332
Supergroup021	Known (defined by ICTV)	Yanvirus	Supergroup021--Clstr041_soil_ORF9_SRR5211379_k141_25020_flag1_multi14_len1459	1	NA	NA	NA	tombus-noda	94.2	0.960474
Supergroup021	Known (defined by ICTV)	Yanvirus	Supergroup021--Clstr041_soil_ORF9_SRR5211385_k141_23554_flag1_multi6_len1488	0.999966	NA	NA	NA	tombus-noda	89.1	0.972332
Supergroup021	Known (defined by ICTV)	Yanvirus	Supergroup021--Clstr041_soil_ORF9_SRR5211388_k141_3634_flag1_multi8_len1671	1	NA	NA	NA	hepe-virga	83.1	0.809735
Supergroup021	Known (defined by ICTV)	Yanvirus	Supergroup021--Clstr041_soil_ORF9_SRR5211391_k141_42705_flag1_multi4_len1088	0.999928	NA	NA	NA	tombus-noda	81.7	0.84585
Supergroup021	Known (defined by ICTV)	Yanvirus	Supergroup021--Clstr041_soil_ORF9_SRR5212534_k141_22487_flag1_multi12_len1771	0.999964	NA	NA	NA	tombus-noda	88.7	0.972332
Supergroup021	Known (defined by ICTV)	Yanvirus	Supergroup021--Clstr041_soil_ORF9_SRR5212534_k141_5385_flag1_multi9_len1599	1	NA	NA	NA	hepe-virga	83.1	0.809735
Supergroup021	Known (defined by ICTV)	Yanvirus	Supergroup021--Clstr041_soil_ORF9_SRR5252350_k141_141405_flag1_multi5_len1062	1	NA	NA	NA	hepe-virga	75.8	0.730088
Supergroup021	Known (defined by ICTV)	Yanvirus	Supergroup021--Clstr041_soil_ORF9_SRR5252351_k141_169300_flag1_multi14_len1747	0.99996	NA	NA	NA	tombus-noda	106.7	0.841897
Supergroup021	Known (defined by ICTV)	Yanvirus	Supergroup021--Clstr041_soil_ORF9_SRR5252363_k141_133035_flag1_multi2_len1221	0.999972	NA	NA	NA	tombus-noda	76.5	0.577075
Supergroup021	Known (defined by ICTV)	Yanvirus	Supergroup021--Clstr041_soil_ORF9_SRR5252363_k141_88941_flag1_multi8_len1812	0.999995	NA	NA	NA	hepe-virga	61.3	0.783186
Supergroup021	Known (defined by ICTV)	Yanvirus	Supergroup021--Clstr041_soil_ORF9_SRR5252566_k141_232362_flag1_multi556_len1801	1	NA	NA	NA	hepe-virga	73.5	0.814159
Supergroup021	Known (defined by ICTV)	Yanvirus	Supergroup021--Clstr041_soil_ORF9_SRR5256983_k141_191410_flag1_multi20_len1746	0.99996	NA	NA	NA	tombus-noda	106.7	0.841897
Supergroup021	Known (defined by ICTV)	Yanvirus	Supergroup021--Clstr041_soil_ORF9_SRR5257112_k141_104786_flag1_multi8_len1806	0.999984	NA	NA	NA	hepe-virga	63.8	0.769912
Supergroup021	Known (defined by ICTV)	Yanvirus	Supergroup021--Clstr041_soil_ORF9_SRR5257971_k141_25909_flag1_multi12_len1794	0.999995	NA	NA	NA	hepe-virga	61.3	0.783186
Supergroup021	Known (defined by ICTV)	Yanvirus	Supergroup021--Clstr041_soil_ORF9_SRR5258558_k141_133425_flag1_multi19_len1757	0.99996	NA	NA	NA	tombus-noda	106.7	0.841897
Supergroup021	Known (defined by ICTV)	Yanvirus	Supergroup021--Clstr041_soil_ORF9_SRR5258561_k141_136591_flag1_multi5_len1798	0.999991	NA	NA	NA	hepe-virga	63.3	0.769912
Supergroup021	Known (defined by ICTV)	Yanvirus	Supergroup021--Clstr041_soil_ORF9_SRR5467465_k141_66248_flag1_multi13_len1171	0.999991	NA	NA	NA	hepe-virga	84.2	0.960177
Supergroup021	Known (defined by ICTV)	Yanvirus	Supergroup021--Clstr041_soil_ORF9_SRR5468048_k141_37510_flag1_multi1160_len1126	0.999912	NA	NA	NA	tombus-noda	104.7	0.84585
Supergroup021	Known (defined by ICTV)	Yanvirus	Supergroup021--Clstr041_soil_ORF9_SRR5468063_k141_270833_flag1_multi19_len960	0.999946	NA	NA	NA	tombus-noda	94.6	0.948617
Supergroup021	Known (defined by ICTV)	Yanvirus	Supergroup021--Clstr041_soil_ORF9_SRR5468096_k141_10858_flag1_multi19_len1004	0.999925	NA	NA	NA	tombus-noda	79.4	0.620553
Supergroup021	Known (defined by ICTV)	Yanvirus	Supergroup021--Clstr041_soil_ORF9_SRR5468097_k141_58153_flag1_multi16_len993	0.999912	NA	NA	NA	tombus-noda	78.7	0.687747
Supergroup021	Known (defined by ICTV)	Yanvirus	Supergroup021--Clstr041_soil_ORF9_SRR5468097_k141_82719_flag1_multi109_len1463	1	NA	NA	NA	hepe-virga	83.1	0.977876
Supergroup021	Known (defined by ICTV)	Yanvirus	Supergroup021--Clstr041_soil_ORF9_SRR5818823_k141_35553_flag1_multi12_len1047	0.999922	NA	NA	NA	tombus-noda	87.9	0.802372
Supergroup021	Known (defined by ICTV)	Yanvirus	Supergroup021--Clstr041_soil_ORF9_SRR5818911_k141_40125_flag1_multi116_len1669	0.999986	NA	NA	NA	tombus-noda	88.7	0.972332
Supergroup021	Known (defined by ICTV)	Yanvirus	Supergroup021--Clstr041_soil_ORF9_SRR5820856_k141_126617_flag1_multi340_len1780	0.999986	NA	NA	NA	tombus-noda	97.7	0.84585
Supergroup021	Known (defined by ICTV)	Yanvirus	Supergroup021--Clstr041_soil_ORF9_SRR5820861_k141_202473_flag1_multi9_len1120	1	NA	NA	NA	hepe-virga	70.3	0.79646
Supergroup021	Known (defined by ICTV)	Yanvirus	Supergroup021--Clstr041_soil_ORF9_SRR5821513_k141_195235_flag1_multi6633_len1912	1	NA	NA	NA	hepe-virga	88.2	0.973451
Supergroup021	Known (defined by ICTV)	Yanvirus	Supergroup021--Clstr041_soil_ORF9_SRR5821649_k141_13222_flag1_multi32_len1422	0.999984	NA	NA	NA	hepe-virga	68.3	0.814159
Supergroup021	Known (defined by ICTV)	Yanvirus	Supergroup021--Clstr041_soil_ORF9_SRR5821658_k141_126229_flag1_multi11_len1549	0.999947	NA	NA	NA	tombus-noda	94.6	0.972332
Supergroup021	Known (defined by ICTV)	Yanvirus	Supergroup021--Clstr041_soil_ORF9_SRR6227641_k141_144373_flag1_multi9_len1845	1	NA	NA	NA	hepe-virga	83.7	0.823009
Supergroup021	Known (defined by ICTV)	Yanvirus	Supergroup021--Clstr041_soil_ORF9_SRR6234331_k141_111012_flag1_multi424_len1580	1	NA	NA	NA	hepe-virga	63.1	0.730088
Supergroup021	Known (defined by ICTV)	Yanvirus	Supergroup021--Clstr041_soil_ORF9_SRR6234331_k141_236169_flag1_multi88_len1300	1	NA	NA	NA	hepe-virga	61.6	0.123894
Supergroup021	Known (defined by ICTV)	Yanvirus	Supergroup021--Clstr041_soil_ORF9_SRR6234335_k141_85514_flag1_multi900_len1752	0.999996	NA	NA	NA	tombus-noda	97.7	0.84585
Supergroup021	Known (defined by ICTV)	Yanvirus	Supergroup021--Clstr041_soil_ORF9_SRR6235023_k141_160977_flag1_multi229_len1828	0.999999	NA	NA	NA	tombus-noda	78.7	0.833992
Supergroup021	Known (defined by ICTV)	Yanvirus	Supergroup021--Clstr041_soil_ORF9_SRR6235023_k141_68472_flag1_multi494_len1768	0.999979	NA	NA	NA	tombus-noda	86.6	0.960474
Supergroup021	Known (defined by ICTV)	Yanvirus	Supergroup021--Clstr041_soil_ORF9_SRR6236659_k141_23826_flag1_multi32039_len1905	1	NA	NA	NA	hepe-virga	45.8	0.725664
Supergroup021	Known (defined by ICTV)	Yanvirus	Supergroup021--Clstr041_soil_ORF9_SRR6236809_k141_232680_flag1_multi106_len1678	0.999981	NA	NA	NA	tombus-noda	86.3	0.960474
Supergroup021	Known (defined by ICTV)	Yanvirus	Supergroup021--Clstr041_soil_ORF9_SRR6236861_k141_265236_flag1_multi425_len1644	1	NA	NA	NA	hepe-virga	86.7	0.818584
Supergroup021	Known (defined by ICTV)	Yanvirus	Supergroup021--Clstr041_soil_ORF9_SRR6236872_k141_364542_flag1_multi267_len1354	0.999948	NA	NA	NA	tombus-noda	85.8	0.960474
Supergroup021	Known (defined by ICTV)	Yanvirus	Supergroup021--Clstr041_soil_ORF9_SRR6237057_k141_332539_flag1_multi50_len1389	1	NA	NA	NA	hepe-virga	45.8	0.734513
Supergroup021	Known (defined by ICTV)	Yanvirus	Supergroup021--Clstr041_soil_ORF9_SRR6237240_k141_305498_flag1_multi10_len1042	0.999997	NA	NA	NA	hepe-virga	83.2	0.685841
Supergroup021	Known (defined by ICTV)	Yanvirus	Supergroup021--Clstr041_soil_ORF9_SRR6237241_k141_191805_flag1_multi203_len1734	0.999987	NA	NA	NA	tombus-noda	101.5	0.84585
Supergroup021	Known (defined by ICTV)	Yanvirus	Supergroup021--Clstr041_soil_ORF9_SRR6239967_k141_182886_flag1_multi837_len1790	0.999962	NA	NA	NA	tombus-noda	79.5	0.960474
Supergroup021	Known (defined by ICTV)	Yanvirus	Supergroup021--Clstr041_soil_ORF9_SRR6241834_k141_181934_flag1_multi6_len973	0.999929	NA	NA	NA	hepe-virga	85.4	0.699115
Supergroup021	Known (defined by ICTV)	Yanvirus	Supergroup021--Clstr041_soil_ORF9_SRR6241918_k141_136098_flag1_multi1025_len1776	0.999981	NA	NA	NA	tombus-noda	114.6	0.972332
Supergroup021	Known (defined by ICTV)	Yanvirus	Supergroup021--Clstr041_soil_ORF9_SRR6242094_k141_208499_flag1_multi8_len1138	1	NA	NA	NA	hepe-virga	74.7	0.769912
Supergroup021	Known (defined by ICTV)	Yanvirus	Supergroup021--Clstr041_soil_ORF9_SRR6242885_k141_233247_flag1_multi246_len1445	1	NA	NA	NA	hepe-virga	63.9	0.783186
Supergroup021	Known (defined by ICTV)	Yanvirus	Supergroup021--Clstr041_soil_ORF9_SRR6243255_k141_101074_flag1_multi69_len1778	0.999969	NA	NA	NA	tombus-noda	79.5	0.960474
Supergroup021	Known (defined by ICTV)	Yanvirus	Supergroup021--Clstr041_soil_ORF9_SRR6243472_k141_393943_flag1_multi228_len1770	0.999997	NA	NA	NA	tombus-noda	101.5	0.84585
Supergroup021	Known (defined by ICTV)	Yanvirus	Supergroup021--Clstr041_soil_ORF9_SRR6244107_k141_189732_flag1_multi8_len1208	0.999938	NA	NA	NA	hepe-virga	90.8	0.982301
Supergroup021	Known (defined by ICTV)	Yanvirus	Supergroup021--Clstr041_soil_ORF9_SRR6244771_k141_63572_flag1_multi51_len982	0.999987	NA	NA	NA	hepe-virga	78.1	0.889381
Supergroup021	Known (defined by ICTV)	Yanvirus	Supergroup021--Clstr041_soil_ORF9_SRR6244775_k141_113047_flag1_multi10_len1112	0.999937	tombus-noda-like_add_CJLX30731_Tombusviridae_changjiang_tombus-like_virus_20_1132aa	27.1	6.3e-22	tombus-noda	111.4	0.84585
Supergroup021	Known (defined by ICTV)	Yanvirus	Supergroup021--Clstr041_soil_ORF9_SRR6285245_k141_659_flag1_multi7_len1332	1	NA	NA	NA	hepe-virga	55.9	0.823009
Supergroup021	Known (defined by ICTV)	Yanvirus	Supergroup021--Clstr041_soil_ORF9_SRR7081434_k141_449455_flag1_multi493_len1886	1	NA	NA	NA	hepe-virga	75.9	0.774336
Supergroup021	Known (defined by ICTV)	Yanvirus	Supergroup021--Clstr041_soil_ORF9_SRR7081580_k141_400429_flag1_multi10_len1215	1	NA	NA	NA	hepe-virga	81.2	0.734513
Supergroup021	Known (defined by ICTV)	Yanvirus	Supergroup021--Clstr041_soil_ORF9_SRR7081582_k141_274866_flag1_multi18_len1150	0.999952	NA	NA	NA	tombus-noda	97.2	0.84585
Supergroup021	Known (defined by ICTV)	Yanvirus	Supergroup021--Clstr041_soil_ORF9_SRR7081587_k141_409593_flag1_multi47_len1392	0.999925	tombus-noda-like_add_CJLX30731_Tombusviridae_changjiang_tombus-like_virus_20_1132aa	26.4	3.9e-19	tombus-noda	119	0.778656
Supergroup021	Known (defined by ICTV)	Yanvirus	Supergroup021--Clstr041_soil_ORF9_SRR7522781_k141_40337_flag1_multi18_len1140	1	NA	NA	NA	hepe-virga	80.3	0.792035
Supergroup021	Known (defined by ICTV)	Yanvirus	Supergroup021--Clstr041_soil_ORF9_SRR7535304_k141_67980_flag1_multi9_len1745	1	NA	NA	NA	tombus-noda	98	0.84585
Supergroup021	Known (defined by ICTV)	Yanvirus	Supergroup021--Clstr041_soil_ORF9_SRR7537439_k141_16582_flag1_multi8_len1718	1	NA	NA	NA	hepe-virga	72.9	0.80531
Supergroup021	Known (defined by ICTV)	Yanvirus	Supergroup021--Clstr041_soil_ORF9_SRR7540365_k141_19749_flag1_multi14_len1741	1	NA	NA	NA	tombus-noda	95.8	0.84585
Supergroup021	Known (defined by ICTV)	Yanvirus	Supergroup021--Clstr041_soil_ORF9_SRR7540947_k141_118006_flag1_multi3_len1034	0.999932	NA	NA	NA	hepe-virga	92.6	0.831858
Supergroup021	Known (defined by ICTV)	Yanvirus	Supergroup021--Clstr041_soil_ORF9_SRR7540947_k141_33922_flag1_multi14_len962	0.999962	NA	NA	NA	hepe-virga	71.5	0.69469
Supergroup021	Known (defined by ICTV)	Yanvirus	Supergroup021--Clstr041_soil_ORF9_SRR7686439_k141_261306_flag1_multi40_len1574	1	NA	NA	NA	tombus-noda	74.4	0.766798
Supergroup021	Known (defined by ICTV)	Yanvirus	Supergroup021--Clstr041_soil_ORF9_SRR7686443_k141_361937_flag1_multi47_len1539	0.999999	NA	NA	NA	tombus-noda	99	0.84585
Supergroup021	Known (defined by ICTV)	Yanvirus	Supergroup021--Clstr041_soil_ORF9_SRR7686450_k141_170017_flag1_multi19_len1253	0.999983	NA	NA	NA	hepe-virga	55.8	0.721239
Supergroup021	Known (defined by ICTV)	Yanvirus	Supergroup021--Clstr041_soil_ORF9_SRR7686589_k141_227535_flag1_multi491_len1765	1	NA	NA	NA	tombus-noda	74.4	0.766798
Supergroup021	Known (defined by ICTV)	Yanvirus	Supergroup021--Clstr041_soil_ORF9_SRR7686590_k141_65372_flag1_multi16_len981	0.999965	NA	NA	NA	tombus-noda	47.5	0.778656
Supergroup021	Known (defined by ICTV)	Yanvirus	Supergroup021--Clstr041_soil_ORF9_SRR8549479_k141_6738_flag1_multi8_len1648	1	NA	NA	NA	hepe-virga	78.8	0.752212
Supergroup021	Known (defined by ICTV)	Yanvirus	Supergroup021--Clstr041_wastewater_ORF100_SRR8857870_k141_106517_flag1_multi16_len5347	0.999982	NA	NA	NA	tombus-noda	73.5	0.976285
Supergroup021	Known (defined by ICTV)	Yanvirus	Supergroup021--Clstr041_wastewater_ORF11_ERR2088995_k141_16113_flag1_multi13_len4707	1	NA	NA	NA	tombus-noda	142.2	0.948617
Supergroup021	Known (defined by ICTV)	Yanvirus	Supergroup021--Clstr041_wastewater_ORF12_ERR3463907_k99_81540_flag1_multi5_len1402	0.999958	NA	NA	NA	tombus-noda	60.7	0.699605
Supergroup021	Known (defined by ICTV)	Yanvirus	Supergroup021--Clstr041_wastewater_ORF15_SRR8840727_k141_31477_flag1_multi7_len1757	1	NA	NA	NA	hepe-virga	59.2	0.721239
Supergroup021	Known (defined by ICTV)	Yanvirus	Supergroup021--Clstr041_wastewater_ORF16_SRR5868318_k99_7249_flag1_multi8_len1020	0.999943	NA	NA	NA	hepe-virga	69.9	0.747788
Supergroup021	Known (defined by ICTV)	Yanvirus	Supergroup021--Clstr041_wastewater_ORF16_SRR8857868_k141_127439_flag1_multi5_len1311	0.999946	NA	NA	NA	tombus-noda	73.9	0.826087
Supergroup021	Known (defined by ICTV)	Yanvirus	Supergroup021--Clstr041_wastewater_ORF16_SRR8857869_k141_72867_flag1_multi3_len1047	0.999938	NA	NA	NA	tombus-noda	89.7	0.849802
Supergroup021	Known (defined by ICTV)	Yanvirus	Supergroup021--Clstr041_wastewater_ORF18_ERR2088989_k141_91345_flag1_multi6_len2676	1	NA	NA	NA	tombus-noda	76.4	0.600791
Supergroup021	Known (defined by ICTV)	Yanvirus	Supergroup021--Clstr041_wastewater_ORF18_ERR3463903_k99_89322_flag1_multi5_len1250	0.999991	NA	NA	NA	tombus-noda	53.9	0.671937
Supergroup021	Known (defined by ICTV)	Yanvirus	Supergroup021--Clstr041_wastewater_ORF19_SRR8857866_k141_73490_flag1_multi47_len1858	1	NA	NA	NA	hepe-virga	105.7	0.938053
Supergroup021	Known (defined by ICTV)	Yanvirus	Supergroup021--Clstr041_wastewater_ORF1_ERR2088989_k141_182331_flag1_multi3_len918	0.999924	tombus-noda-like_add_CJLX30731_Tombusviridae_changjiang_tombus-like_virus_20_1132aa	33.9	3.4e-30	tombus-noda	100.2	0.778656
Supergroup021	Known (defined by ICTV)	Yanvirus	Supergroup021--Clstr041_wastewater_ORF1_ERR3463906_k99_56941_flag1_multi5_len944	0.999901	NA	NA	NA	tombus-noda	44.9	0.387352
Supergroup021	Known (defined by ICTV)	Yanvirus	Supergroup021--Clstr041_wastewater_ORF20_SRR8840714_k141_217184_flag1_multi4_len957	0.999934	tombus-noda-like_add_CJLX30731_Tombusviridae_changjiang_tombus-like_virus_20_1132aa	33.5	1.2e-30	tombus-noda	120.8	0.814229
Supergroup021	Known (defined by ICTV)	Yanvirus	Supergroup021--Clstr041_wastewater_ORF22_SRR8857869_k141_135114_flag1_multi13_len2182	1	NA	NA	NA	tombus-noda	100.5	0.541502
Supergroup021	Known (defined by ICTV)	Yanvirus	Supergroup021--Clstr041_wastewater_ORF26_SRR8840828_k141_144493_flag1_multi13_len5210	1	tombus-noda-like_add_CJLX30731_Tombusviridae_changjiang_tombus-like_virus_20_1132aa	32.9	2.5e-112	tombus-noda	120.8	0.814229
Supergroup021	Known (defined by ICTV)	Yanvirus	Supergroup021--Clstr041_wastewater_ORF47_SRR8840796_k141_384633_flag1_multi10_len5174	0.999999	tombus-noda-like_add_CJLX30731_Tombusviridae_changjiang_tombus-like_virus_20_1132aa	32.9	4.6e-112	tombus-noda	120.8	0.814229
Supergroup021	Known (defined by ICTV)	Yanvirus	Supergroup021--Clstr041_wastewater_ORF6_SRR8857869_k141_1998_flag1_multi3_len1346	0.999998	NA	NA	NA	hepe-virga	104	0.867257
Supergroup021	Known (defined by ICTV)	Yanvirus	Supergroup021--Clstr041_wastewater_ORF78_SRR8840725_k141_58530_flag1_multi56_len8740	1	tombus-noda-like_NP_068342.1_Panicum_mosaic_virus	24.5	5.7e-09	tombus-noda	112.7	0.976285
Supergroup021	Known (defined by ICTV)	Yanvirus	Supergroup021--Clstr041_wastewater_ORF78_SRR8840728_k141_3349_flag1_multi59_len8740	1	tombus-noda-like_NP_068342.1_Panicum_mosaic_virus	24.5	5.7e-09	tombus-noda	112.7	0.976285
Supergroup021	Known (defined by ICTV)	Yanvirus	Supergroup021--Clstr041_wastewater_ORF8_ERR3463901_k99_58883_flag1_multi4_len1397	0.999987	NA	NA	NA	tombus-noda	62.1	0.70751
Supergroup021	Known (defined by ICTV)	Yanvirus	Supergroup021--Clstr041_wastewater_ORF8_SRR8840722_k141_127361_flag1_multi5_len1025	0.999958	NA	NA	NA	hepe-virga	59.2	0.721239
Supergroup021	Known (defined by ICTV)	Yanvirus	Supergroup021--Clstr041_wastewater_ORF8_SRR8857866_k141_126179_flag1_multi17_len1140	0.999932	NA	NA	NA	hepe-virga	67.3	0.641593
Supergroup021	Known (defined by ICTV)	Yanvirus	Supergroup021--Clstr041_wastewater_ORF8_SRR8857869_k141_128408_flag1_multi7_len1060	0.999927	NA	NA	NA	hepe-virga	61.1	0.548673
Supergroup021	Known (defined by ICTV)	Yanvirus	Supergroup021--Clstr041_wetland_ORF10_SRR5864107_k141_53482_flag1_multi3_len1176	0.999923	NA	NA	NA	tombus-noda	92.2	0.837945
Supergroup021	Known (defined by ICTV)	Yanvirus	Supergroup021--Clstr041_wetland_ORF10_SRR5864109_k141_39245_flag1_multi3_len967	1	tombus-noda-like_add_CJLX30731_Tombusviridae_changjiang_tombus-like_virus_20_1132aa	35.7	4e-39	tombus-noda	114	0.818182
Supergroup021	Known (defined by ICTV)	Yanvirus	Supergroup021--Clstr041_wetland_ORF10_SRR6943136_k141_23549_flag1_multi31_len1947	0.999999	NA	NA	NA	hepe-virga	74.1	0.836283
Supergroup021	Known (defined by ICTV)	Yanvirus	Supergroup021--Clstr041_wetland_ORF114_SRR6943113_k141_14283_flag1_multi12_len4697	0.999361	NA	NA	NA	tombus-noda	30.9	0.533597
Supergroup021	Known (defined by ICTV)	Yanvirus	Supergroup021--Clstr041_wetland_ORF11_SRR5213863_k141_52776_flag1_multi7_len1786	0.999936	tombus-noda-like_add_CJLX30731_Tombusviridae_changjiang_tombus-like_virus_20_1132aa	36.2	7.7e-37	tombus-noda	148.8	0.901186
Supergroup021	Known (defined by ICTV)	Yanvirus	Supergroup021--Clstr041_wetland_ORF11_SRR5213865_k141_46744_flag1_multi3_len1189	0.999923	NA	NA	NA	tombus-noda	92.2	0.837945
Supergroup021	Known (defined by ICTV)	Yanvirus	Supergroup021--Clstr041_wetland_ORF11_SRR5864109_k141_14742_flag1_multi4_len2397	1	tombus-noda-like_add_CJLX30731_Tombusviridae_changjiang_tombus-like_virus_20_1132aa	31	6.8e-54	tombus-noda	115.4	0.837945
Supergroup021	Known (defined by ICTV)	Yanvirus	Supergroup021--Clstr041_wetland_ORF11_SRR6203186_k141_29830_flag1_multi14_len1853	1	NA	NA	NA	hepe-virga	58.6	0.668142
Supergroup021	Known (defined by ICTV)	Yanvirus	Supergroup021--Clstr041_wetland_ORF11_SRR6203672_k141_13970_flag1_multi5_len1230	0.999957	tombus-noda-like_add_JMYJCC11049_Tombusviridae_jingmen_tombus-like_virus_2_501aa	24.8	1.4e-05	tombus-noda	116.5	0.916996
Supergroup021	Known (defined by ICTV)	Yanvirus	Supergroup021--Clstr041_wetland_ORF123_SRR6203186_k141_87509_flag1_multi10_len5016	0.999999	NA	NA	NA	tombus-noda	90.9	0.83004
Supergroup021	Known (defined by ICTV)	Yanvirus	Supergroup021--Clstr041_wetland_ORF12_SRR6203672_k141_59233_flag1_multi50_len5032	1	tombus-noda-like_add_CJLX30731_Tombusviridae_changjiang_tombus-like_virus_20_1132aa	30.6	8.5e-96	tombus-noda	123.9	0.802372
Supergroup021	Known (defined by ICTV)	Yanvirus	Supergroup021--Clstr041_wetland_ORF13_SRR5214090_k141_49071_flag1_multi3_len968	0.999999	tombus-noda-like_add_CJLX30731_Tombusviridae_changjiang_tombus-like_virus_20_1132aa	35.7	4e-39	tombus-noda	114	0.818182
Supergroup021	Known (defined by ICTV)	Yanvirus	Supergroup021--Clstr041_wetland_ORF13_SRR6058062_k141_67723_flag1_multi6_len1359	0.999986	NA	NA	NA	tombus-noda	77.9	0.976285
Supergroup021	Known (defined by ICTV)	Yanvirus	Supergroup021--Clstr041_wetland_ORF13_SRR6203672_k141_170706_flag1_multi5_len1938	0.999977	NA	NA	NA	tombus-noda	80.9	0.679842
Supergroup021	Known (defined by ICTV)	Yanvirus	Supergroup021--Clstr041_wetland_ORF13_SRR6943224_k141_50365_flag1_multi4_len1066	0.999974	NA	NA	NA	tombus-noda	62	0.640316
Supergroup021	Known (defined by ICTV)	Yanvirus	Supergroup021--Clstr041_wetland_ORF14_SRR6943113_k141_107215_flag1_multi5_len1229	0.999999	NA	NA	NA	tombus-noda	113.1	0.636364
Supergroup021	Known (defined by ICTV)	Yanvirus	Supergroup021--Clstr041_wetland_ORF15_SRR5247040_k141_175505_flag1_multi16_len1478	0.999991	NA	NA	NA	tombus-noda	90.9	0.83004
Supergroup021	Known (defined by ICTV)	Yanvirus	Supergroup021--Clstr041_wetland_ORF15_SRR5864102_k141_91694_flag1_multi11_len2966	0.999999	tombus-noda-like_AUD57825.1_Arracacha_latent_virus_E_associated_RNA	28.4	1.5e-10	tombus-noda	141.3	0.810277
Supergroup021	Known (defined by ICTV)	Yanvirus	Supergroup021--Clstr041_wetland_ORF15_SRR6057750_k141_17824_flag1_multi5_len1127	0.999923	NA	NA	NA	tombus-noda	85.1	0.849802
Supergroup021	Known (defined by ICTV)	Yanvirus	Supergroup021--Clstr041_wetland_ORF15_SRR6943233_k141_112037_flag1_multi406_len1700	1	NA	NA	NA	hepe-virga	87.7	0.730088
Supergroup021	Known (defined by ICTV)	Yanvirus	Supergroup021--Clstr041_wetland_ORF16_SRR5864108_k141_11653_flag1_multi5_len1534	0.999946	tombus-noda-like_add_CJLX30731_Tombusviridae_changjiang_tombus-like_virus_20_1132aa	31.7	5.9e-54	tombus-noda	138	0.790514
Supergroup021	Known (defined by ICTV)	Yanvirus	Supergroup021--Clstr041_wetland_ORF16_SRR6203672_k141_182870_flag1_multi6_len1652	1	NA	NA	NA	hepe-virga	71	0.80531
Supergroup021	Known (defined by ICTV)	Yanvirus	Supergroup021--Clstr041_wetland_ORF16_SRR6943128_k141_149104_flag1_multi6_len1292	1	tombus-noda-like_add_WHBL67076_tombusviridae_hubei_tombus-like_virus_33_943aa	27.9	1.3e-11	tombus-noda	112.5	0.628458
Supergroup021	Known (defined by ICTV)	Yanvirus	Supergroup021--Clstr041_wetland_ORF16_SRR6943136_k141_143214_flag1_multi8_len1126	0.999986	NA	NA	NA	hepe-virga	60.6	0.743363
Supergroup021	Known (defined by ICTV)	Yanvirus	Supergroup021--Clstr041_wetland_ORF17_SRR5246792_k141_11262_flag1_multi117_len1772	1	NA	NA	NA	hepe-virga	59.2	0.783186
Supergroup021	Known (defined by ICTV)	Yanvirus	Supergroup021--Clstr041_wetland_ORF17_SRR5864103_k141_6545_flag1_multi29_len3635	1	NA	NA	NA	tombus-noda	98	0.972332
Supergroup021	Known (defined by ICTV)	Yanvirus	Supergroup021--Clstr041_wetland_ORF18_SRR5247038_k141_166418_flag1_multi15_len3643	1	tombus-noda-like_add_WHBL67076_tombusviridae_hubei_tombus-like_virus_33_943aa	23	2.8e-11	tombus-noda	114.3	0.897233
Supergroup021	Known (defined by ICTV)	Yanvirus	Supergroup021--Clstr041_wetland_ORF18_SRR6058359_k141_76342_flag1_multi4_len1116	1	NA	NA	NA	hepe-virga	80.3	0.80531
Supergroup021	Known (defined by ICTV)	Yanvirus	Supergroup021--Clstr041_wetland_ORF19_SRR5213861_k141_17723_flag1_multi6_len1879	0.999954	tombus-noda-like_add_CJLX30731_Tombusviridae_changjiang_tombus-like_virus_20_1132aa	30.6	4e-66	tombus-noda	145.9	0.841897
Supergroup021	Known (defined by ICTV)	Yanvirus	Supergroup021--Clstr041_wetland_ORF19_SRR5214152_k141_39317_flag1_multi3_len1079	0.999993	tombus-noda-like_add_CJLX30731_Tombusviridae_changjiang_tombus-like_virus_20_1132aa	33.2	1.2e-34	tombus-noda	115.7	0.837945
Supergroup021	Known (defined by ICTV)	Yanvirus	Supergroup021--Clstr041_wetland_ORF19_SRR5864101_k141_35943_flag1_multi3_len1079	0.999993	tombus-noda-like_add_CJLX30731_Tombusviridae_changjiang_tombus-like_virus_20_1132aa	33.2	1.2e-34	tombus-noda	115.7	0.837945
Supergroup021	Known (defined by ICTV)	Yanvirus	Supergroup021--Clstr041_wetland_ORF19_SRR5864105_k141_17207_flag1_multi6_len1879	0.999954	tombus-noda-like_add_CJLX30731_Tombusviridae_changjiang_tombus-like_virus_20_1132aa	30.6	4e-66	tombus-noda	145.9	0.841897
Supergroup021	Known (defined by ICTV)	Yanvirus	Supergroup021--Clstr041_wetland_ORF19_SRR6203186_k141_65945_flag1_multi7_len2577	0.999998	tombus-noda-like_add_CJLX30731_Tombusviridae_changjiang_tombus-like_virus_20_1132aa	30	6.8e-83	tombus-noda	107.1	0.517787
Supergroup021	Known (defined by ICTV)	Yanvirus	Supergroup021--Clstr041_wetland_ORF1_SRR11676115_k141_17668_flag1_multi4_len1393	1	tombus-noda-like_add_CJLX30731_Tombusviridae_changjiang_tombus-like_virus_20_1132aa	30	1.4e-30	tombus-noda	151.9	0.98419
Supergroup021	Known (defined by ICTV)	Yanvirus	Supergroup021--Clstr041_wetland_ORF1_SRR11676343_k141_24341_flag1_multi8_len4006	1	tombus-noda-like_add_CJLX30731_Tombusviridae_changjiang_tombus-like_virus_20_1132aa	29.7	4.2e-33	tombus-noda	151.7	0.98419
Supergroup021	Known (defined by ICTV)	Yanvirus	Supergroup021--Clstr041_wetland_ORF1_SRR12235131_k141_27270_flag1_multi5_len4062	0.999978	tombus-noda-like_add_CJLX30731_Tombusviridae_changjiang_tombus-like_virus_20_1132aa	34.2	3.7e-99	tombus-noda	127.5	0.822134
Supergroup021	Known (defined by ICTV)	Yanvirus	Supergroup021--Clstr041_wetland_ORF1_SRR12265900_k141_76250_flag1_multi30_len4444	0.999982	tombus-noda-like_add_CJLX30731_Tombusviridae_changjiang_tombus-like_virus_20_1132aa	35.1	6.4e-116	tombus-noda	127.5	0.822134
Supergroup021	Known (defined by ICTV)	Yanvirus	Supergroup021--Clstr041_wetland_ORF1_SRR5213862_k141_20360_flag1_multi7_len2914	0.999999	NA	NA	NA	tombus-noda	93.4	0.913043
Supergroup021	Known (defined by ICTV)	Yanvirus	Supergroup021--Clstr041_wetland_ORF1_SRR5213863_k141_22963_flag1_multi5_len1535	0.999962	tombus-noda-like_add_CJLX30731_Tombusviridae_changjiang_tombus-like_virus_20_1132aa	31.2	3.9e-54	tombus-noda	138	0.790514
Supergroup021	Known (defined by ICTV)	Yanvirus	Supergroup021--Clstr041_wetland_ORF1_SRR5247038_k141_135797_flag1_multi8_len3411	1	NA	NA	NA	tombus-noda	135.7	0.952569
Supergroup021	Known (defined by ICTV)	Yanvirus	Supergroup021--Clstr041_wetland_ORF1_SRR5247038_k141_160341_flag1_multi6_len1139	0.999945	NA	NA	NA	tombus-noda	110.7	0.893281
Supergroup021	Known (defined by ICTV)	Yanvirus	Supergroup021--Clstr041_wetland_ORF1_SRR5247038_k141_183351_flag1_multi3_len1007	0.999977	tombus-noda-like_add_CJLX30731_Tombusviridae_changjiang_tombus-like_virus_20_1132aa	32.7	7.9e-34	tombus-noda	94.2	0.826087
Supergroup021	Known (defined by ICTV)	Yanvirus	Supergroup021--Clstr041_wetland_ORF1_SRR5247038_k141_49449_flag1_multi15_len1050	1	NA	NA	NA	tombus-noda	70.9	0.521739
Supergroup021	Known (defined by ICTV)	Yanvirus	Supergroup021--Clstr041_wetland_ORF1_SRR5247040_k141_55852_flag1_multi8_len2740	1	tombus-noda-like_add_CJLX30731_Tombusviridae_changjiang_tombus-like_virus_20_1132aa	33	2e-61	tombus-noda	141.1	0.810277
Supergroup021	Known (defined by ICTV)	Yanvirus	Supergroup021--Clstr041_wetland_ORF1_SRR5864102_k141_94436_flag1_multi25_len3647	1	NA	NA	NA	tombus-noda	98	0.972332
Supergroup021	Known (defined by ICTV)	Yanvirus	Supergroup021--Clstr041_wetland_ORF1_SRR5864104_k141_33459_flag1_multi4_len2337	1	NA	NA	NA	tombus-noda	92.6	0.87747
Supergroup021	Known (defined by ICTV)	Yanvirus	Supergroup021--Clstr041_wetland_ORF1_SRR5864107_k141_53947_flag1_multi6_len2411	0.999996	tombus-noda-like_add_CJLX30731_Tombusviridae_changjiang_tombus-like_virus_20_1132aa	29.1	4.3e-51	tombus-noda	152.7	0.972332
Supergroup021	Known (defined by ICTV)	Yanvirus	Supergroup021--Clstr041_wetland_ORF1_SRR5864114_k141_127056_flag1_multi21_len3648	1	NA	NA	NA	tombus-noda	98	0.972332
Supergroup021	Known (defined by ICTV)	Yanvirus	Supergroup021--Clstr041_wetland_ORF1_SRR6057750_k141_49455_flag1_multi19_len1800	1	NA	NA	NA	hepe-virga	47.2	0.716814
Supergroup021	Known (defined by ICTV)	Yanvirus	Supergroup021--Clstr041_wetland_ORF1_SRR6203186_k141_129161_flag1_multi4_len1193	0.999938	NA	NA	NA	tombus-noda	76.4	0.73913
Supergroup021	Known (defined by ICTV)	Yanvirus	Supergroup021--Clstr041_wetland_ORF1_SRR6203186_k141_4483_flag1_multi7_len2386	1	tombus-noda-like_add_CJLX30731_Tombusviridae_changjiang_tombus-like_virus_20_1132aa	31.2	6.9e-80	tombus-noda	81.6	0.644269
Supergroup021	Known (defined by ICTV)	Yanvirus	Supergroup021--Clstr041_wetland_ORF1_SRR6203672_k141_276283_flag1_multi7_len1817	1	NA	NA	NA	hepe-virga	58.6	0.668142
Supergroup021	Known (defined by ICTV)	Yanvirus	Supergroup021--Clstr041_wetland_ORF1_SRR6203672_k141_31746_flag1_multi6_len2255	1	tombus-noda-like_add_CJLX30731_Tombusviridae_changjiang_tombus-like_virus_20_1132aa	34.8	1e-59	tombus-noda	141.1	0.810277
Supergroup021	Known (defined by ICTV)	Yanvirus	Supergroup021--Clstr041_wetland_ORF1_SRR6203672_k141_55664_flag1_multi15_len1306	1	tombus-noda-like_add_CJLX30731_Tombusviridae_changjiang_tombus-like_virus_20_1132aa	37	8.3e-45	tombus-noda	103.9	0.648221
Supergroup021	Known (defined by ICTV)	Yanvirus	Supergroup021--Clstr041_wetland_ORF1_SRR6943128_k141_138418_flag1_multi32_len1847	0.999996	NA	NA	NA	hepe-virga	73.4	0.836283
Supergroup021	Known (defined by ICTV)	Yanvirus	Supergroup021--Clstr041_wetland_ORF1_SRR6943224_k141_19774_flag1_multi10_len1219	0.999938	NA	NA	NA	tombus-noda	92	0.976285
Supergroup021	Known (defined by ICTV)	Yanvirus	Supergroup021--Clstr041_wetland_ORF1_SRR6943229_k141_165805_flag1_multi11_len1710	1	NA	NA	NA	hepe-virga	46.4	0.716814
Supergroup021	Known (defined by ICTV)	Yanvirus	Supergroup021--Clstr041_wetland_ORF1_SRR6956845_k141_108925_flag1_multi25_len3647	1	NA	NA	NA	tombus-noda	98	0.972332
Supergroup021	Known (defined by ICTV)	Yanvirus	Supergroup021--Clstr041_wetland_ORF20_SRR5247040_k141_153325_flag1_multi13_len6022	0.999997	NA	NA	NA	tombus-noda	90.4	0.83004
Supergroup021	Known (defined by ICTV)	Yanvirus	Supergroup021--Clstr041_wetland_ORF20_SRR5247040_k141_164904_flag1_multi17_len4472	0.99999	tombus-noda-like_add_CJLX30731_Tombusviridae_changjiang_tombus-like_virus_20_1132aa	34.3	6.1e-114	tombus-noda	107.7	0.849802
Supergroup021	Known (defined by ICTV)	Yanvirus	Supergroup021--Clstr041_wetland_ORF20_SRR5247040_k141_218877_flag1_multi8_len1676	0.999923	tombus-noda-like_add_CJLX30731_Tombusviridae_changjiang_tombus-like_virus_20_1132aa	37.8	4.4e-46	tombus-noda	133	0.826087
Supergroup021	Known (defined by ICTV)	Yanvirus	Supergroup021--Clstr041_wetland_ORF20_SRR6203672_k141_236967_flag1_multi6_len1288	0.999961	NA	NA	NA	tombus-noda	74	0.976285
Supergroup021	Known (defined by ICTV)	Yanvirus	Supergroup021--Clstr041_wetland_ORF20_SRR6943229_k141_48200_flag1_multi7_len1477	0.999968	NA	NA	NA	tombus-noda	89.3	0.794466
Supergroup021	Known (defined by ICTV)	Yanvirus	Supergroup021--Clstr041_wetland_ORF21_SRR5247038_k141_269014_flag1_multi23_len2313	0.999975	tombus-noda-like_add_JMYJCC11049_Tombusviridae_jingmen_tombus-like_virus_2_501aa	23.9	8.6e-06	tombus-noda	116.5	0.916996
Supergroup021	Known (defined by ICTV)	Yanvirus	Supergroup021--Clstr041_wetland_ORF21_SRR6203186_k141_145103_flag1_multi14_len3560	0.999989	tombus-noda-like_add_WHBL67076_tombusviridae_hubei_tombus-like_virus_33_943aa	31.3	3.5e-26	tombus-noda	101.7	0.814229
Supergroup021	Known (defined by ICTV)	Yanvirus	Supergroup021--Clstr041_wetland_ORF21_SRR6943136_k141_131390_flag1_multi43_len1002	0.999922	NA	NA	NA	hepe-virga	47.9	0.716814
Supergroup021	Known (defined by ICTV)	Yanvirus	Supergroup021--Clstr041_wetland_ORF22_SRR5213866_k141_22840_flag1_multi4_len2995	0.999992	NA	NA	NA	tombus-noda	93.4	0.913043
Supergroup021	Known (defined by ICTV)	Yanvirus	Supergroup021--Clstr041_wetland_ORF22_SRR5247038_k141_327813_flag1_multi12_len3802	0.99999	tombus-noda-like_add_CJLX30731_Tombusviridae_changjiang_tombus-like_virus_20_1132aa	32.8	2.3e-105	tombus-noda	100.4	0.814229
Supergroup021	Known (defined by ICTV)	Yanvirus	Supergroup021--Clstr041_wetland_ORF22_SRR6203672_k141_126397_flag1_multi24_len1309	1	NA	NA	NA	hepe-virga	57.5	0.960177
Supergroup021	Known (defined by ICTV)	Yanvirus	Supergroup021--Clstr041_wetland_ORF23_SRR5214150_k141_46927_flag1_multi4_len1523	1	tombus-noda-like_add_CJLX30731_Tombusviridae_changjiang_tombus-like_virus_20_1132aa	32.9	6.8e-49	tombus-noda	105.2	0.802372
Supergroup021	Known (defined by ICTV)	Yanvirus	Supergroup021--Clstr041_wetland_ORF23_SRR5247038_k141_96634_flag1_multi4_len1004	0.999068	NA	NA	NA	tombus-noda	24.7	0.343874
Supergroup021	Known (defined by ICTV)	Yanvirus	Supergroup021--Clstr041_wetland_ORF23_SRR5247040_k141_17789_flag1_multi9_len1417	0.999993	NA	NA	NA	hepe-virga	36.2	0.610619
Supergroup021	Known (defined by ICTV)	Yanvirus	Supergroup021--Clstr041_wetland_ORF23_SRR5247040_k141_35083_flag1_multi5_len1317	0.999999	NA	NA	NA	tombus-noda	66.5	0.525692
Supergroup021	Known (defined by ICTV)	Yanvirus	Supergroup021--Clstr041_wetland_ORF23_SRR5864113_k141_42419_flag1_multi4_len1523	1	tombus-noda-like_add_CJLX30731_Tombusviridae_changjiang_tombus-like_virus_20_1132aa	32.9	6.8e-49	tombus-noda	105.2	0.802372
Supergroup021	Known (defined by ICTV)	Yanvirus	Supergroup021--Clstr041_wetland_ORF23_SRR6058359_k141_11032_flag1_multi6_len3004	0.999125	NA	NA	NA	tombus-noda	24.4	0.403162
Supergroup021	Known (defined by ICTV)	Yanvirus	Supergroup021--Clstr041_wetland_ORF23_SRR6943128_k141_153202_flag1_multi137_len1828	1	NA	NA	NA	hepe-virga	47.2	0.716814
Supergroup021	Known (defined by ICTV)	Yanvirus	Supergroup021--Clstr041_wetland_ORF24_SRR5247040_k141_163664_flag1_multi6_len1162	0.999987	NA	NA	NA	tombus-noda	58.2	0.671937
Supergroup021	Known (defined by ICTV)	Yanvirus	Supergroup021--Clstr041_wetland_ORF24_SRR5247040_k141_271800_flag1_multi5_len991	0.999981	tombus-noda-like_add_CJLX30731_Tombusviridae_changjiang_tombus-like_virus_20_1132aa	32.3	2.3e-34	tombus-noda	97.8	0.822134
Supergroup021	Known (defined by ICTV)	Yanvirus	Supergroup021--Clstr041_wetland_ORF24_SRR5864102_k141_10311_flag1_multi7_len2356	1	NA	NA	NA	tombus-noda	115.7	0.972332
Supergroup021	Known (defined by ICTV)	Yanvirus	Supergroup021--Clstr041_wetland_ORF24_SRR6203672_k141_157955_flag1_multi33_len3306	1	tombus-noda-like_add_CJLX30731_Tombusviridae_changjiang_tombus-like_virus_20_1132aa	34.6	1.2e-54	tombus-noda	111.2	0.822134
Supergroup021	Known (defined by ICTV)	Yanvirus	Supergroup021--Clstr041_wetland_ORF24_SRR6203672_k141_223311_flag1_multi11_len3474	1	NA	NA	NA	tombus-noda	47.2	0.758893
Supergroup021	Known (defined by ICTV)	Yanvirus	Supergroup021--Clstr041_wetland_ORF24_SRR6943113_k141_12409_flag1_multi5_len1332	0.999984	NA	NA	NA	tombus-noda	109.2	0.913043
Supergroup021	Known (defined by ICTV)	Yanvirus	Supergroup021--Clstr041_wetland_ORF24_SRR6956845_k141_87869_flag1_multi7_len2433	1	NA	NA	NA	tombus-noda	115.7	0.972332
Supergroup021	Known (defined by ICTV)	Yanvirus	Supergroup021--Clstr041_wetland_ORF25_SRR6203672_k141_71114_flag1_multi33_len3815	0.999999	NA	NA	NA	tombus-noda	67.4	0.916996
Supergroup021	Known (defined by ICTV)	Yanvirus	Supergroup021--Clstr041_wetland_ORF26_SRR5247040_k141_184139_flag1_multi5_len1115	0.999957	NA	NA	NA	tombus-noda	89.2	0.833992
Supergroup021	Known (defined by ICTV)	Yanvirus	Supergroup021--Clstr041_wetland_ORF26_SRR6203186_k141_2741_flag1_multi6_len2074	0.999997	tombus-noda-like_add_WLJQ76752_tombusviridae_wenling_tombus-like_virus_3_517aa	32.1	1.3e-10	tombus-noda	176.7	0.964427
Supergroup021	Known (defined by ICTV)	Yanvirus	Supergroup021--Clstr041_wetland_ORF27_SRR12266345_k141_3630_flag1_multi8_len1461	1	tombus-noda-like_add_CJLX30731_Tombusviridae_changjiang_tombus-like_virus_20_1132aa	35.5	2.6e-42	tombus-noda	174.4	0.976285
Supergroup021	Known (defined by ICTV)	Yanvirus	Supergroup021--Clstr041_wetland_ORF27_SRR5247040_k141_120642_flag1_multi10_len3576	1	tombus-noda-like_add_CJLX30731_Tombusviridae_changjiang_tombus-like_virus_20_1132aa	28.8	2.2e-63	tombus-noda	112.6	0.857708
Supergroup021	Known (defined by ICTV)	Yanvirus	Supergroup021--Clstr041_wetland_ORF27_SRR6943128_k141_70982_flag1_multi64_len1830	1	NA	NA	NA	hepe-virga	59.8	0.743363
Supergroup021	Known (defined by ICTV)	Yanvirus	Supergroup021--Clstr041_wetland_ORF27_SRR6943229_k141_113150_flag1_multi5_len1218	0.999992	NA	NA	NA	hepe-virga	75.3	0.836283
Supergroup021	Known (defined by ICTV)	Yanvirus	Supergroup021--Clstr041_wetland_ORF28_SRR5214090_k141_47068_flag1_multi4_len1493	1	tombus-noda-like_add_CJLX30731_Tombusviridae_changjiang_tombus-like_virus_20_1132aa	36	2.2e-44	tombus-noda	156.9	0.972332
Supergroup021	Known (defined by ICTV)	Yanvirus	Supergroup021--Clstr041_wetland_ORF28_SRR5864109_k141_44037_flag1_multi5_len1493	1	tombus-noda-like_add_CJLX30731_Tombusviridae_changjiang_tombus-like_virus_20_1132aa	36	2.2e-44	tombus-noda	156.9	0.972332
Supergroup021	Known (defined by ICTV)	Yanvirus	Supergroup021--Clstr041_wetland_ORF28_SRR6057751_k141_143930_flag1_multi6_len1410	0.999948	tombus-noda-like_APG76298.1_Shangao_tombus-like_virus_1	25.4	1.8e-05	tombus-noda	89.1	0.83004
Supergroup021	Known (defined by ICTV)	Yanvirus	Supergroup021--Clstr041_wetland_ORF2_SRR6057752_k141_175011_flag1_multi82_len6268	0.999361	NA	NA	NA	tombus-noda	30.9	0.533597
Supergroup021	Known (defined by ICTV)	Yanvirus	Supergroup021--Clstr041_wetland_ORF2_SRR6203672_k141_99207_flag1_multi18_len4396	1	tombus-noda-like_add_CJLX30731_Tombusviridae_changjiang_tombus-like_virus_20_1132aa	30.9	2.3e-87	tombus-noda	114.1	0.857708
Supergroup021	Known (defined by ICTV)	Yanvirus	Supergroup021--Clstr041_wetland_ORF30_SRR6057750_k141_30213_flag1_multi6_len1458	0.999997	NA	NA	NA	hepe-virga	73.4	0.836283
Supergroup021	Known (defined by ICTV)	Yanvirus	Supergroup021--Clstr041_wetland_ORF31_SRR5247038_k141_6682_flag1_multi10_len1979	1	tombus-noda-like_add_CJLX30731_Tombusviridae_changjiang_tombus-like_virus_20_1132aa	32.8	1.7e-66	tombus-noda	93.3	0.806324
Supergroup021	Known (defined by ICTV)	Yanvirus	Supergroup021--Clstr041_wetland_ORF31_SRR5247040_k141_14321_flag1_multi64_len1742	0.999961	NA	NA	NA	hepe-virga	55.1	0.734513
Supergroup021	Known (defined by ICTV)	Yanvirus	Supergroup021--Clstr041_wetland_ORF32_SRR5247038_k141_123856_flag1_multi132_len3779	1	tombus-noda-like_add_CJLX30731_Tombusviridae_changjiang_tombus-like_virus_20_1132aa	35	7.6e-121	tombus-noda	131.8	0.794466
Supergroup021	Known (defined by ICTV)	Yanvirus	Supergroup021--Clstr041_wetland_ORF32_SRR5247038_k141_135343_flag1_multi12_len3525	0.999979	NA	NA	NA	tombus-noda	90.2	0.909091
Supergroup021	Known (defined by ICTV)	Yanvirus	Supergroup021--Clstr041_wetland_ORF32_SRR6057750_k141_73497_flag1_multi7_len1308	1	tombus-noda-like_add_AKH40306.1_Dansoman_virus	29.4	5.1e-09	tombus-noda	121.9	0.956522
Supergroup021	Known (defined by ICTV)	Yanvirus	Supergroup021--Clstr041_wetland_ORF32_SRR6058033_k141_53451_flag1_multi180_len1667	0.999996	NA	NA	NA	tombus-noda	73.5	0.810277
Supergroup021	Known (defined by ICTV)	Yanvirus	Supergroup021--Clstr041_wetland_ORF32_SRR6203186_k141_85305_flag1_multi31_len1800	1	NA	NA	NA	hepe-virga	67.3	0.792035
Supergroup021	Known (defined by ICTV)	Yanvirus	Supergroup021--Clstr041_wetland_ORF32_SRR6203672_k141_4050_flag1_multi10_len1790	1	NA	NA	NA	hepe-virga	67.3	0.792035
Supergroup021	Known (defined by ICTV)	Yanvirus	Supergroup021--Clstr041_wetland_ORF32_SRR6943113_k141_10433_flag1_multi7_len1719	1	NA	NA	NA	tombus-noda	87.4	0.976285
Supergroup021	Known (defined by ICTV)	Yanvirus	Supergroup021--Clstr041_wetland_ORF33_SRR5247038_k141_224638_flag1_multi19_len4406	1	tombus-noda-like_add_CJLX30731_Tombusviridae_changjiang_tombus-like_virus_20_1132aa	31.6	3.8e-103	tombus-noda	114.1	0.857708
Supergroup021	Known (defined by ICTV)	Yanvirus	Supergroup021--Clstr041_wetland_ORF33_SRR6058033_k141_92288_flag1_multi29_len1693	1	NA	NA	NA	hepe-virga	80.1	0.80531
Supergroup021	Known (defined by ICTV)	Yanvirus	Supergroup021--Clstr041_wetland_ORF33_SRR6943113_k141_63904_flag1_multi7_len1671	1	tombus-noda-like_add_AKH40306.1_Dansoman_virus	29.4	7.7e-09	tombus-noda	121.9	0.956522
Supergroup021	Known (defined by ICTV)	Yanvirus	Supergroup021--Clstr041_wetland_ORF36_SRR6203672_k141_220028_flag1_multi8_len3528	0.999987	NA	NA	NA	tombus-noda	109.6	0.897233
Supergroup021	Known (defined by ICTV)	Yanvirus	Supergroup021--Clstr041_wetland_ORF37_SRR5246792_k141_31903_flag1_multi6_len1960	0.999934	NA	NA	NA	tombus-noda	65.8	0.600791
Supergroup021	Known (defined by ICTV)	Yanvirus	Supergroup021--Clstr041_wetland_ORF38_SRR5214153_k141_33875_flag1_multi4_len2338	1	NA	NA	NA	tombus-noda	92.6	0.87747
Supergroup021	Known (defined by ICTV)	Yanvirus	Supergroup021--Clstr041_wetland_ORF38_SRR6943224_k141_60491_flag1_multi58_len1650	1	NA	NA	NA	hepe-virga	86.6	0.730088
Supergroup021	Known (defined by ICTV)	Yanvirus	Supergroup021--Clstr041_wetland_ORF39_SRR5213861_k141_43454_flag1_multi208_len1783	1	NA	NA	NA	tombus-noda	77	0.980237
Supergroup021	Known (defined by ICTV)	Yanvirus	Supergroup021--Clstr041_wetland_ORF39_SRR5213863_k141_26172_flag1_multi23_len1774	1	NA	NA	NA	tombus-noda	77	0.980237
Supergroup021	Known (defined by ICTV)	Yanvirus	Supergroup021--Clstr041_wetland_ORF39_SRR5864105_k141_37801_flag1_multi204_len1783	1	NA	NA	NA	tombus-noda	77	0.980237
Supergroup021	Known (defined by ICTV)	Yanvirus	Supergroup021--Clstr041_wetland_ORF39_SRR5864108_k141_57280_flag1_multi22_len1774	1	NA	NA	NA	tombus-noda	77	0.980237
Supergroup021	Known (defined by ICTV)	Yanvirus	Supergroup021--Clstr041_wetland_ORF3_SRR5247038_k141_265889_flag1_multi26_len7943	0.999999	NA	NA	NA	tombus-noda	80.6	0.889328
Supergroup021	Known (defined by ICTV)	Yanvirus	Supergroup021--Clstr041_wetland_ORF3_SRR5864106_k141_5397_flag1_multi5_len1849	0.999996	tombus-noda-like_add_CJLX30731_Tombusviridae_changjiang_tombus-like_virus_20_1132aa	36.7	4.2e-59	tombus-noda	144	0.826087
Supergroup021	Known (defined by ICTV)	Yanvirus	Supergroup021--Clstr041_wetland_ORF3_SRR5864112_k141_10335_flag1_multi6_len1784	1	NA	NA	NA	tombus-noda	93.4	0.913043
Supergroup021	Known (defined by ICTV)	Yanvirus	Supergroup021--Clstr041_wetland_ORF3_SRR6203186_k141_48154_flag1_multi29_len7910	0.999999	NA	NA	NA	tombus-noda	80.6	0.889328
Supergroup021	Known (defined by ICTV)	Yanvirus	Supergroup021--Clstr041_wetland_ORF41_SRR6058359_k141_19271_flag1_multi5_len3463	0.999998	NA	NA	NA	tombus-noda	70.3	0.525692
Supergroup021	Known (defined by ICTV)	Yanvirus	Supergroup021--Clstr041_wetland_ORF43_SRR5213865_k141_10955_flag1_multi40_len2973	1	tombus-noda-like_add_CJLX30731_Tombusviridae_changjiang_tombus-like_virus_20_1132aa	30.6	4.7e-70	tombus-noda	156.9	0.972332
Supergroup021	Known (defined by ICTV)	Yanvirus	Supergroup021--Clstr041_wetland_ORF43_SRR5864107_k141_57031_flag1_multi39_len2973	1	tombus-noda-like_add_CJLX30731_Tombusviridae_changjiang_tombus-like_virus_20_1132aa	30.6	4.7e-70	tombus-noda	156.9	0.972332
Supergroup021	Known (defined by ICTV)	Yanvirus	Supergroup021--Clstr041_wetland_ORF43_SRR6203184_k141_39185_flag1_multi35_len3013	1	tombus-noda-like_add_CJLX30731_Tombusviridae_changjiang_tombus-like_virus_20_1132aa	34.8	4.1e-111	tombus-noda	111.6	0.822134
Supergroup021	Known (defined by ICTV)	Yanvirus	Supergroup021--Clstr041_wetland_ORF44_SRR5213861_k141_64527_flag1_multi25_len2999	1	tombus-noda-like_add_CJLX30731_Tombusviridae_changjiang_tombus-like_virus_20_1132aa	30.6	4.7e-70	tombus-noda	156.9	0.972332
Supergroup021	Known (defined by ICTV)	Yanvirus	Supergroup021--Clstr041_wetland_ORF44_SRR5213863_k141_16643_flag1_multi23_len3002	1	tombus-noda-like_add_CJLX30731_Tombusviridae_changjiang_tombus-like_virus_20_1132aa	30.6	4.7e-70	tombus-noda	156.9	0.972332
Supergroup021	Known (defined by ICTV)	Yanvirus	Supergroup021--Clstr041_wetland_ORF44_SRR5864105_k141_63271_flag1_multi25_len2999	1	tombus-noda-like_add_CJLX30731_Tombusviridae_changjiang_tombus-like_virus_20_1132aa	30.6	4.7e-70	tombus-noda	156.9	0.972332
Supergroup021	Known (defined by ICTV)	Yanvirus	Supergroup021--Clstr041_wetland_ORF44_SRR5864108_k141_37911_flag1_multi22_len3002	1	tombus-noda-like_add_CJLX30731_Tombusviridae_changjiang_tombus-like_virus_20_1132aa	30.6	4.7e-70	tombus-noda	156.9	0.972332
Supergroup021	Known (defined by ICTV)	Yanvirus	Supergroup021--Clstr041_wetland_ORF45_SRR5247038_k141_120198_flag1_multi9_len3280	1	NA	NA	NA	tombus-noda	99.6	0.909091
Supergroup021	Known (defined by ICTV)	Yanvirus	Supergroup021--Clstr041_wetland_ORF45_SRR5864100_k141_21453_flag1_multi10_len3885	1	tombus-noda-like_add_CJLX30731_Tombusviridae_changjiang_tombus-like_virus_20_1132aa	31.8	1.3e-84	tombus-noda	116.1	0.837945
Supergroup021	Known (defined by ICTV)	Yanvirus	Supergroup021--Clstr041_wetland_ORF45_SRR5864108_k141_51108_flag1_multi9_len1822	0.999958	tombus-noda-like_add_CJLX30731_Tombusviridae_changjiang_tombus-like_virus_20_1132aa	36.1	6.6e-42	tombus-noda	152.8	0.972332
Supergroup021	Known (defined by ICTV)	Yanvirus	Supergroup021--Clstr041_wetland_ORF47_SRR5214152_k141_49142_flag1_multi11_len3010	0.999998	tombus-noda-like_add_CJLX30731_Tombusviridae_changjiang_tombus-like_virus_20_1132aa	27.1	2.6e-65	tombus-noda	137.1	0.972332
Supergroup021	Known (defined by ICTV)	Yanvirus	Supergroup021--Clstr041_wetland_ORF47_SRR5864101_k141_43053_flag1_multi12_len3010	0.999998	tombus-noda-like_add_CJLX30731_Tombusviridae_changjiang_tombus-like_virus_20_1132aa	27.1	2.6e-65	tombus-noda	137.1	0.972332
Supergroup021	Known (defined by ICTV)	Yanvirus	Supergroup021--Clstr041_wetland_ORF4_SRR5213866_k141_7796_flag1_multi6_len2772	0.999996	tombus-noda-like_add_CJLX30731_Tombusviridae_changjiang_tombus-like_virus_20_1132aa	36.7	4.2e-59	tombus-noda	144	0.826087
Supergroup021	Known (defined by ICTV)	Yanvirus	Supergroup021--Clstr041_wetland_ORF4_SRR5864114_k141_51436_flag1_multi5_len1134	1	NA	NA	NA	hepe-virga	90.5	0.716814
Supergroup021	Known (defined by ICTV)	Yanvirus	Supergroup021--Clstr041_wetland_ORF4_SRR6058359_k141_10059_flag1_multi6_len1156	0.999944	NA	NA	NA	tombus-noda	91.9	0.73913
Supergroup021	Known (defined by ICTV)	Yanvirus	Supergroup021--Clstr041_wetland_ORF50_SRR5214153_k141_28555_flag1_multi10_len4365	1	tombus-noda-like_add_CJLX30731_Tombusviridae_changjiang_tombus-like_virus_20_1132aa	33.4	9.4e-111	tombus-noda	116.1	0.837945
Supergroup021	Known (defined by ICTV)	Yanvirus	Supergroup021--Clstr041_wetland_ORF50_SRR5864104_k141_15538_flag1_multi10_len4365	1	tombus-noda-like_add_CJLX30731_Tombusviridae_changjiang_tombus-like_virus_20_1132aa	33.4	9.4e-111	tombus-noda	116.1	0.837945
Supergroup021	Known (defined by ICTV)	Yanvirus	Supergroup021--Clstr041_wetland_ORF51_SRR6203186_k141_28630_flag1_multi8_len2274	1	tombus-noda-like_add_CJLX30731_Tombusviridae_changjiang_tombus-like_virus_20_1132aa	24.1	5.7e-13	tombus-noda	92.2	0.980237
Supergroup021	Known (defined by ICTV)	Yanvirus	Supergroup021--Clstr041_wetland_ORF51_SRR6203186_k141_78193_flag1_multi20_len3439	1	NA	NA	NA	tombus-noda	89.2	0.833992
Supergroup021	Known (defined by ICTV)	Yanvirus	Supergroup021--Clstr041_wetland_ORF52_SRR5213865_k141_52123_flag1_multi6_len2780	1	tombus-noda-like_YP_009345892.1_Jingmen_tombus-like_virus_1	27.6	6.3e-21	tombus-noda	160.4	0.960474
Supergroup021	Known (defined by ICTV)	Yanvirus	Supergroup021--Clstr041_wetland_ORF52_SRR5214156_k141_24534_flag1_multi10_len3886	1	tombus-noda-like_add_CJLX30731_Tombusviridae_changjiang_tombus-like_virus_20_1132aa	31.8	1.3e-84	tombus-noda	116.1	0.837945
Supergroup021	Known (defined by ICTV)	Yanvirus	Supergroup021--Clstr041_wetland_ORF52_SRR5864107_k141_46741_flag1_multi6_len2780	1	tombus-noda-like_YP_009345892.1_Jingmen_tombus-like_virus_1	27.6	6.3e-21	tombus-noda	160.4	0.960474
Supergroup021	Known (defined by ICTV)	Yanvirus	Supergroup021--Clstr041_wetland_ORF53_SRR5214090_k141_27736_flag1_multi11_len5188	1	NA	NA	NA	tombus-noda	47.2	0.142292
Supergroup021	Known (defined by ICTV)	Yanvirus	Supergroup021--Clstr041_wetland_ORF56_SRR5214153_k141_55938_flag1_multi12_len3001	0.999999	tombus-noda-like_add_CJLX30731_Tombusviridae_changjiang_tombus-like_virus_20_1132aa	27.1	2.6e-65	tombus-noda	137.1	0.972332
Supergroup021	Known (defined by ICTV)	Yanvirus	Supergroup021--Clstr041_wetland_ORF56_SRR5864104_k141_53517_flag1_multi12_len3001	0.999999	tombus-noda-like_add_CJLX30731_Tombusviridae_changjiang_tombus-like_virus_20_1132aa	27.1	2.6e-65	tombus-noda	137.1	0.972332
Supergroup021	Known (defined by ICTV)	Yanvirus	Supergroup021--Clstr041_wetland_ORF57_SRR5247040_k141_300263_flag1_multi15_len4415	0.999993	NA	NA	NA	tombus-noda	108.8	0.897233
Supergroup021	Known (defined by ICTV)	Yanvirus	Supergroup021--Clstr041_wetland_ORF58_SRR11676111_k141_425434_flag1_multi6_len2589	0.999951	NA	NA	NA	tombus-noda	89	0.517787
Supergroup021	Known (defined by ICTV)	Yanvirus	Supergroup021--Clstr041_wetland_ORF59_SRR5247038_k141_20943_flag1_multi45_len4666	1	tombus-noda-like_add_CJLX30731_Tombusviridae_changjiang_tombus-like_virus_20_1132aa	30.3	8.3e-106	tombus-noda	141.1	0.810277
Supergroup021	Known (defined by ICTV)	Yanvirus	Supergroup021--Clstr041_wetland_ORF5_SRR6203672_k141_153555_flag1_multi6_len4769	0.999999	NA	NA	NA	tombus-noda	135.7	0.952569
Supergroup021	Known (defined by ICTV)	Yanvirus	Supergroup021--Clstr041_wetland_ORF5_SRR6203672_k141_180539_flag1_multi7_len1592	0.999947	NA	NA	NA	hepe-virga	55.5	0.734513
Supergroup021	Known (defined by ICTV)	Yanvirus	Supergroup021--Clstr041_wetland_ORF5_SRR6943128_k141_94506_flag1_multi20_len3863	1	tombus-noda-like_add_WHBL67076_tombusviridae_hubei_tombus-like_virus_33_943aa	24.3	2.1e-17	tombus-noda	145.9	0.992095
Supergroup021	Known (defined by ICTV)	Yanvirus	Supergroup021--Clstr041_wetland_ORF60_SRR6057751_k141_305589_flag1_multi12_len3056	0.99998	tombus-noda-like_add_AKH40306.1_Dansoman_virus	30.8	9.4e-09	tombus-noda	122.2	0.956522
Supergroup021	Known (defined by ICTV)	Yanvirus	Supergroup021--Clstr041_wetland_ORF62_SRR12149539_k141_56201_flag1_multi365_len4501	1	tombus-noda-like_add_CJLX30731_Tombusviridae_changjiang_tombus-like_virus_20_1132aa	30.2	8.3e-34	tombus-noda	145.2	0.948617
Supergroup021	Known (defined by ICTV)	Yanvirus	Supergroup021--Clstr041_wetland_ORF65_SRR6956845_k141_137019_flag1_multi11_len3550	0.999999	tombus-noda-like_AUD57825.1_Arracacha_latent_virus_E_associated_RNA	28.4	1.5e-10	tombus-noda	141.3	0.810277
Supergroup021	Known (defined by ICTV)	Yanvirus	Supergroup021--Clstr041_wetland_ORF66_SRR5247040_k141_208836_flag1_multi30_len3900	1	tombus-noda-like_add_CJLX30731_Tombusviridae_changjiang_tombus-like_virus_20_1132aa	23.5	7e-13	tombus-noda	92.2	0.980237
Supergroup021	Known (defined by ICTV)	Yanvirus	Supergroup021--Clstr041_wetland_ORF69_SRR5247038_k141_180660_flag1_multi66_len4442	0.999999	NA	NA	NA	tombus-noda	82.2	0.897233
Supergroup021	Known (defined by ICTV)	Yanvirus	Supergroup021--Clstr041_wetland_ORF69_SRR5247038_k141_302166_flag1_multi9_len4516	1	tombus-noda-like_NP_620846.3_Pea_enation_mosaic_virus_2	25.2	1.5e-07	tombus-noda	119.1	0.869565
Supergroup021	Known (defined by ICTV)	Yanvirus	Supergroup021--Clstr041_wetland_ORF6_SRR6203184_k141_27326_flag1_multi17_len1750	1	NA	NA	NA	hepe-virga	47.8	0.756637
Supergroup021	Known (defined by ICTV)	Yanvirus	Supergroup021--Clstr041_wetland_ORF6_SRR6943126_k141_155629_flag1_multi148_len1720	1	NA	NA	NA	hepe-virga	87.7	0.730088
Supergroup021	Known (defined by ICTV)	Yanvirus	Supergroup021--Clstr041_wetland_ORF74_SRR5214090_k141_849_flag1_multi4_len3767	1	tombus-noda-like_add_CJLX30731_Tombusviridae_changjiang_tombus-like_virus_20_1132aa	31	6.8e-54	tombus-noda	115.4	0.837945
Supergroup021	Known (defined by ICTV)	Yanvirus	Supergroup021--Clstr041_wetland_ORF74_SRR6203672_k141_38909_flag1_multi5_len3111	1	tombus-noda-like_add_WHBL67076_tombusviridae_hubei_tombus-like_virus_33_943aa	22.9	2.1e-10	tombus-noda	114.3	0.897233
Supergroup021	Known (defined by ICTV)	Yanvirus	Supergroup021--Clstr041_wetland_ORF78_SRR5246792_k141_30891_flag1_multi13_len4527	1	tombus-noda-like_add_CJLX30731_Tombusviridae_changjiang_tombus-like_virus_20_1132aa	34.8	3.4e-111	tombus-noda	111.7	0.822134
Supergroup021	Known (defined by ICTV)	Yanvirus	Supergroup021--Clstr041_wetland_ORF79_SRR6058062_k141_51050_flag1_multi13_len4062	1	NA	NA	NA	tombus-noda	107.6	0.565217
Supergroup021	Known (defined by ICTV)	Yanvirus	Supergroup021--Clstr041_wetland_ORF7_SRR11675804_k141_33137_flag1_multi84_len4464	1	tombus-noda-like_add_CJLX30731_Tombusviridae_changjiang_tombus-like_virus_20_1132aa	30.2	8.3e-34	tombus-noda	145.2	0.948617
Supergroup021	Known (defined by ICTV)	Yanvirus	Supergroup021--Clstr041_wetland_ORF7_SRR5246792_k141_88376_flag1_multi11_len1632	0.999979	NA	NA	NA	tombus-noda	74.7	0.758893
Supergroup021	Known (defined by ICTV)	Yanvirus	Supergroup021--Clstr041_wetland_ORF7_SRR6943202_k141_106104_flag1_multi4_len1478	1	tombus-noda-like_add_CJLX30731_Tombusviridae_changjiang_tombus-like_virus_20_1132aa	25.8	8.9e-21	tombus-noda	106.1	0.909091
Supergroup021	Known (defined by ICTV)	Yanvirus	Supergroup021--Clstr041_wetland_ORF81_SRR6203186_k141_66585_flag1_multi9_len4396	1	NA	NA	NA	tombus-noda	46	0.754941
Supergroup021	Known (defined by ICTV)	Yanvirus	Supergroup021--Clstr041_wetland_ORF8_SRR5247038_k141_179081_flag1_multi8_len1085	0.999994	NA	NA	NA	tombus-noda	76	0.679842
Supergroup021	Known (defined by ICTV)	Yanvirus	Supergroup021--Clstr041_wetland_ORF8_SRR5864106_k141_29026_flag1_multi4_len1061	0.999948	NA	NA	NA	tombus-noda	60.5	0.565217
Supergroup021	Known (defined by ICTV)	Yanvirus	Supergroup021--Clstr041_wetland_ORF8_SRR6943224_k141_112950_flag1_multi55_len1893	1	NA	NA	NA	hepe-virga	48.1	0.716814
Supergroup021	Known (defined by ICTV)	Yanvirus	Supergroup021--Clstr041_wetland_ORF97_SRR6058359_k141_43900_flag1_multi13_len4993	0.999985	tombus-noda-like_YP_009337397.1_Sanxia_tombus-like_virus_9	21.8	4.7e-08	tombus-noda	112.5	0.948617
Supergroup021	Known (defined by ICTV)	Yanvirus	Supergroup021--Clstr041_wetland_ORF9_SRR12149732_k141_31028_flag1_multi3_len1583	1	tombus-noda-like_add_CJLX30731_Tombusviridae_changjiang_tombus-like_virus_20_1132aa	28.1	2.3e-27	tombus-noda	136.8	0.822134
Supergroup021	Known (defined by ICTV)	Yanvirus	Supergroup021--Clstr041_wetland_ORF9_SRR5213865_k141_41100_flag1_multi6_len2412	0.999998	tombus-noda-like_add_CJLX30731_Tombusviridae_changjiang_tombus-like_virus_20_1132aa	29.1	4.3e-51	tombus-noda	152.7	0.972332
Supergroup021	Known (defined by ICTV)	Yanvirus	Supergroup021--Clstr041_wetland_ORF9_SRR5247040_k141_54227_flag1_multi5_len978	0.999946	NA	NA	NA	hepe-virga	69	0.938053
Supergroup021	Known (defined by ICTV)	Yanvirus	Supergroup021--Clstr041_wetland_ORF9_SRR6203186_k141_13202_flag1_multi6_len3567	1	tombus-noda-like_add_CJLX30731_Tombusviridae_changjiang_tombus-like_virus_20_1132aa	33	2e-112	tombus-noda	115.4	0.790514
Supergroup021	Known (defined by ICTV)	Yanvirus	Supergroup021--Clstr041_wood_decay_ORF10_SRR8443436_k141_54790_flag1_multi55_len1350	0.999993	NA	NA	NA	hepe-virga	75.7	0.809735
Supergroup021	Known (defined by ICTV)	Yanvirus	Supergroup021--Clstr041_wood_decay_ORF10_SRR8443455_k141_292114_flag1_multi610_len1737	0.999985	NA	NA	NA	tombus-noda	116.5	0.972332
Supergroup021	Known (defined by ICTV)	Yanvirus	Supergroup021--Clstr041_wood_decay_ORF11_SRR8443455_k141_372698_flag1_multi9_len1060	1	NA	NA	NA	hepe-virga	76	0.743363
Supergroup021	Known (defined by ICTV)	Yanvirus	Supergroup021--Clstr041_wood_decay_ORF12_SRR7971117_k141_20012_flag1_multi20_len1389	0.999983	NA	NA	NA	tombus-noda	100.8	0.972332
Supergroup021	Known (defined by ICTV)	Yanvirus	Supergroup021--Clstr041_wood_decay_ORF12_SRR7971129_k141_164104_flag1_multi29_len1333	1	NA	NA	NA	hepe-virga	98.4	0.973451
Supergroup021	Known (defined by ICTV)	Yanvirus	Supergroup021--Clstr041_wood_decay_ORF13_SRR7971199_k141_62059_flag1_multi8_len1006	0.999938	NA	NA	NA	hepe-virga	82.7	0.716814
Supergroup021	Known (defined by ICTV)	Yanvirus	Supergroup021--Clstr041_wood_decay_ORF13_SRR7971563_k141_140596_flag1_multi25_len1182	0.99998	NA	NA	NA	hepe-virga	73.9	0.80531
Supergroup021	Known (defined by ICTV)	Yanvirus	Supergroup021--Clstr041_wood_decay_ORF15_SRR7971547_k141_73204_flag1_multi387_len1653	1	NA	NA	NA	hepe-virga	84.8	0.761062
Supergroup021	Known (defined by ICTV)	Yanvirus	Supergroup021--Clstr041_wood_decay_ORF16_SRR7971199_k141_280624_flag1_multi18_len1236	1	NA	NA	NA	hepe-virga	85.8	0.769912
Supergroup021	Known (defined by ICTV)	Yanvirus	Supergroup021--Clstr041_wood_decay_ORF17_SRR7971130_k141_43364_flag1_multi1403_len1753	1	NA	NA	NA	hepe-virga	78.2	0.725664
Supergroup021	Known (defined by ICTV)	Yanvirus	Supergroup021--Clstr041_wood_decay_ORF17_SRR8443436_k141_51141_flag1_multi12_len1189	0.999982	NA	NA	NA	hepe-virga	71.6	0.69469
Supergroup021	Known (defined by ICTV)	Yanvirus	Supergroup021--Clstr041_wood_decay_ORF18_SRR7971199_k141_355061_flag1_multi24_len1075	0.999932	NA	NA	NA	tombus-noda	95	0.750988
Supergroup021	Known (defined by ICTV)	Yanvirus	Supergroup021--Clstr041_wood_decay_ORF18_SRR7971547_k141_89806_flag1_multi31_len1206	0.999953	NA	NA	NA	hepe-virga	69.3	0.80531
Supergroup021	Known (defined by ICTV)	Yanvirus	Supergroup021--Clstr041_wood_decay_ORF19_SRR7971563_k141_292981_flag1_multi16_len1095	1	NA	NA	NA	hepe-virga	78.4	0.725664
Supergroup021	Known (defined by ICTV)	Yanvirus	Supergroup021--Clstr041_wood_decay_ORF1_SRR7971126_k141_14930_flag1_multi2843_len1740	1	NA	NA	NA	hepe-virga	78.2	0.725664
Supergroup021	Known (defined by ICTV)	Yanvirus	Supergroup021--Clstr041_wood_decay_ORF1_SRR7971130_k141_64461_flag1_multi2257_len1824	1	NA	NA	NA	hepe-virga	85.4	0.761062
Supergroup021	Known (defined by ICTV)	Yanvirus	Supergroup021--Clstr041_wood_decay_ORF1_SRR7971199_k141_106480_flag1_multi47_len1537	1	NA	NA	NA	hepe-virga	80.8	0.818584
Supergroup021	Known (defined by ICTV)	Yanvirus	Supergroup021--Clstr041_wood_decay_ORF1_SRR7971199_k141_196125_flag1_multi4_len995	0.999941	NA	NA	NA	tombus-noda	87.9	0.735178
Supergroup021	Known (defined by ICTV)	Yanvirus	Supergroup021--Clstr041_wood_decay_ORF1_SRR7971199_k141_321389_flag1_multi13826_len1823	1	NA	NA	NA	hepe-virga	85.4	0.761062
Supergroup021	Known (defined by ICTV)	Yanvirus	Supergroup021--Clstr041_wood_decay_ORF1_SRR7971199_k141_450237_flag1_multi16_len1064	1	NA	NA	NA	tombus-noda	59.2	0.790514
Supergroup021	Known (defined by ICTV)	Yanvirus	Supergroup021--Clstr041_wood_decay_ORF1_SRR7971199_k141_483724_flag1_multi21_len1242	1	hepe-virga-like_YP_004465358.1_Passion_fruit_mosaic_virus	27.4	2.2e-07	hepe-virga	84.7	0.787611
Supergroup021	Known (defined by ICTV)	Yanvirus	Supergroup021--Clstr041_wood_decay_ORF1_SRR7971199_k141_91986_flag1_multi38_len1348	0.999958	NA	NA	NA	tombus-noda	101.8	0.841897
Supergroup021	Known (defined by ICTV)	Yanvirus	Supergroup021--Clstr041_wood_decay_ORF1_SRR7971563_k141_307382_flag1_multi19747_len1885	1	NA	NA	NA	hepe-virga	84.9	0.761062
Supergroup021	Known (defined by ICTV)	Yanvirus	Supergroup021--Clstr041_wood_decay_ORF1_SRR8443436_k141_22260_flag1_multi1563_len1876	1	NA	NA	NA	hepe-virga	85.4	0.761062
Supergroup021	Known (defined by ICTV)	Yanvirus	Supergroup021--Clstr041_wood_decay_ORF1_SRR8443436_k141_30495_flag1_multi62_len1492	1	NA	NA	NA	hepe-virga	81.2	0.774336
Supergroup021	Known (defined by ICTV)	Yanvirus	Supergroup021--Clstr041_wood_decay_ORF1_SRR8443455_k141_261115_flag1_multi63_len1673	1	NA	NA	NA	hepe-virga	71.4	0.69469
Supergroup021	Known (defined by ICTV)	Yanvirus	Supergroup021--Clstr041_wood_decay_ORF1_SRR8443455_k141_352489_flag1_multi93_len1437	1	NA	NA	NA	hepe-virga	81.2	0.774336
Supergroup021	Known (defined by ICTV)	Yanvirus	Supergroup021--Clstr041_wood_decay_ORF1_SRR8443455_k141_72233_flag1_multi186_len1364	1	NA	NA	NA	hepe-virga	85.6	0.774336
Supergroup021	Known (defined by ICTV)	Yanvirus	Supergroup021--Clstr041_wood_decay_ORF20_SRR7971547_k141_156722_flag1_multi128_len1448	1	NA	NA	NA	hepe-virga	85.5	0.792035
Supergroup021	Known (defined by ICTV)	Yanvirus	Supergroup021--Clstr041_wood_decay_ORF23_SRR7971126_k141_20987_flag1_multi994_len1576	1	NA	NA	NA	tombus-noda	97.5	0.972332
Supergroup021	Known (defined by ICTV)	Yanvirus	Supergroup021--Clstr041_wood_decay_ORF25_SRR7971126_k141_57264_flag1_multi83_len1044	0.999945	NA	NA	NA	hepe-virga	81.6	0.721239
Supergroup021	Known (defined by ICTV)	Yanvirus	Supergroup021--Clstr041_wood_decay_ORF26_SRR7971117_k141_152358_flag1_multi326_len1843	0.999999	NA	NA	NA	hepe-virga	77.8	0.973451
Supergroup021	Known (defined by ICTV)	Yanvirus	Supergroup021--Clstr041_wood_decay_ORF26_SRR7971117_k141_55457_flag1_multi173_len1716	1	NA	NA	NA	hepe-virga	77.4	0.809735
Supergroup021	Known (defined by ICTV)	Yanvirus	Supergroup021--Clstr041_wood_decay_ORF26_SRR7971547_k141_10579_flag1_multi15_len1352	0.999979	NA	NA	NA	hepe-virga	86	0.721239
Supergroup021	Known (defined by ICTV)	Yanvirus	Supergroup021--Clstr041_wood_decay_ORF27_SRR7971199_k141_161587_flag1_multi26_len1501	1	hepe-virga-like_YP_004465358.1_Passion_fruit_mosaic_virus	26.9	6.4e-08	hepe-virga	85.7	0.79646
Supergroup021	Known (defined by ICTV)	Yanvirus	Supergroup021--Clstr041_wood_decay_ORF28_SRR7971129_k141_95795_flag1_multi30_len1424	1	NA	NA	NA	hepe-virga	89.5	0.911504
Supergroup021	Known (defined by ICTV)	Yanvirus	Supergroup021--Clstr041_wood_decay_ORF29_SRR7971199_k141_373009_flag1_multi21_len1350	1	NA	NA	NA	tombus-noda	81	0.814229
Supergroup021	Known (defined by ICTV)	Yanvirus	Supergroup021--Clstr041_wood_decay_ORF2_SRR7971130_k141_115778_flag1_multi23_len1570	1	NA	NA	NA	hepe-virga	85.8	0.769912
Supergroup021	Known (defined by ICTV)	Yanvirus	Supergroup021--Clstr041_wood_decay_ORF32_SRR7971199_k141_272952_flag1_multi283_len1689	1	NA	NA	NA	hepe-virga	78.2	0.725664
Supergroup021	Known (defined by ICTV)	Yanvirus	Supergroup021--Clstr041_wood_decay_ORF32_SRR8443436_k141_38755_flag1_multi235_len1864	1	NA	NA	NA	hepe-virga	76.5	0.756637
Supergroup021	Known (defined by ICTV)	Yanvirus	Supergroup021--Clstr041_wood_decay_ORF33_SRR7971130_k141_390_flag1_multi12_len1463	1	NA	NA	NA	hepe-virga	76.5	0.761062
Supergroup021	Known (defined by ICTV)	Yanvirus	Supergroup021--Clstr041_wood_decay_ORF35_SRR7971199_k141_230905_flag1_multi935_len1845	1	NA	NA	NA	hepe-virga	73.9	0.80531
Supergroup021	Known (defined by ICTV)	Yanvirus	Supergroup021--Clstr041_wood_decay_ORF36_SRR7971199_k141_37393_flag1_multi296_len1615	0.999999	NA	NA	NA	hepe-virga	90.2	0.809735
Supergroup021	Known (defined by ICTV)	Yanvirus	Supergroup021--Clstr041_wood_decay_ORF37_SRR7971129_k141_164147_flag1_multi49_len1424	1	NA	NA	NA	hepe-virga	78.4	0.725664
Supergroup021	Known (defined by ICTV)	Yanvirus	Supergroup021--Clstr041_wood_decay_ORF37_SRR8443455_k141_69867_flag1_multi357_len1716	1	NA	NA	NA	hepe-virga	75.7	0.809735
Supergroup021	Known (defined by ICTV)	Yanvirus	Supergroup021--Clstr041_wood_decay_ORF41_SRR7971199_k141_276722_flag1_multi1362_len1845	0.999999	NA	NA	NA	hepe-virga	81.6	0.721239
Supergroup021	Known (defined by ICTV)	Yanvirus	Supergroup021--Clstr041_wood_decay_ORF4_SRR7971199_k141_112081_flag1_multi23_len1177	0.99994	NA	NA	NA	tombus-noda	86.3	0.810277
Supergroup021	Known (defined by ICTV)	Yanvirus	Supergroup021--Clstr041_wood_decay_ORF4_SRR7971547_k141_112158_flag1_multi22_len1172	0.999942	NA	NA	NA	tombus-noda	84.8	0.806324
Supergroup021	Known (defined by ICTV)	Yanvirus	Supergroup021--Clstr041_wood_decay_ORF5_SRR7971516_k141_52376_flag1_multi43_len1411	1	NA	NA	NA	hepe-virga	78.4	0.725664
Supergroup021	Known (defined by ICTV)	Yanvirus	Supergroup021--Clstr041_wood_decay_ORF6_SRR7971199_k141_383939_flag1_multi39_len1598	1	NA	NA	NA	hepe-virga	78.6	0.969027
Supergroup021	Known (defined by ICTV)	Yanvirus	Supergroup021--Clstr041_wood_decay_ORF7_SRR7971199_k141_111092_flag1_multi594_len1766	0.99998	NA	NA	NA	tombus-noda	91.3	0.972332
Supergroup021	Known (defined by ICTV)	Yanvirus	Supergroup021--Clstr041_wood_decay_ORF7_SRR7971199_k141_59317_flag1_multi32_len1547	1	NA	NA	NA	hepe-virga	54.2	0.969027
Supergroup021	Known (defined by ICTV)	Yanvirus	Supergroup021--Clstr041_wood_decay_ORF7_SRR7971547_k141_166575_flag1_multi31_len1154	1	NA	NA	NA	hepe-virga	84.3	0.787611
Supergroup021	Known (defined by ICTV)	Yanvirus	Supergroup021--Clstr041_wood_decay_ORF8_SRR7971130_k141_49517_flag1_multi238_len1770	1	NA	NA	NA	tombus-noda	97.5	0.972332
Supergroup021	Known (defined by ICTV)	Yanvirus	Supergroup021--Clstr041_wood_decay_ORF8_SRR7971199_k141_446909_flag1_multi34_len1515	1	NA	NA	NA	tombus-noda	85.7	0.960474
Supergroup021	Known (defined by ICTV)	Yanvirus	Supergroup021--Clstr048_act_sludge_ORF2_SRR7976325_k141_37781_flag1_multi8_len5438	1	NA	NA	NA	tombus-noda	84.9	0.98419
Supergroup021	Known (defined by ICTV)	Yanvirus	Supergroup021--Clstr048_act_sludge_ORF41_SRR6960799_k141_8324_flag1_multi8_len5378	1	NA	NA	NA	tombus-noda	84.9	0.98419
Supergroup021	Known (defined by ICTV)	Yanvirus	Supergroup021--Clstr048_act_sludge_ORF9_SRR5466725_k141_82865_flag1_multi8_len2997	1	NA	NA	NA	tombus-noda	134.8	0.956522
Supergroup021	Known (defined by ICTV)	Yanvirus	Supergroup021--Clstr048_aquatic_ORF1_SRR3218116_k119_82603_flag1_multi10_len1226	0.999919	NA	NA	NA	tombus-noda	55.2	0.557312
Supergroup021	Known (defined by ICTV)	Yanvirus	Supergroup021--Clstr048_aquatic_ORF1_SRR5216504_k141_12708_flag1_multi14_len3609	1	NA	NA	NA	tombus-noda	69	0.901186
Supergroup021	Known (defined by ICTV)	Yanvirus	Supergroup021--Clstr048_aquatic_ORF7_SRR5830079_k141_7281_flag1_multi10_len2256	0.999934	NA	NA	NA	tombus-noda	63.6	0.695652
Supergroup021	Known (defined by ICTV)	Yanvirus	Supergroup021--Clstr048_compost_ORF16_SRR12264491_k141_73507_flag1_multi35_len4425	1	NA	NA	NA	tombus-noda	103.5	0.944664
Supergroup021	Known (defined by ICTV)	Yanvirus	Supergroup021--Clstr048_compost_ORF28_SRR12264489_k141_97757_flag1_multi17_len4362	1	NA	NA	NA	tombus-noda	103.5	0.944664
Supergroup021	Known (defined by ICTV)	Yanvirus	Supergroup021--Clstr048_compost_ORF29_SRR12264490_k141_7482_flag1_multi11_len4324	1	NA	NA	NA	tombus-noda	103.5	0.944664
Supergroup021	Known (defined by ICTV)	Yanvirus	Supergroup021--Clstr048_compost_ORF85_SRR12264492_k141_117441_flag1_multi63_len4424	1	NA	NA	NA	tombus-noda	103.5	0.944664
Supergroup021	Known (defined by ICTV)	Yanvirus	Supergroup021--Clstr048_estuary_ORF15_SRR7086126_k141_17487_flag1_multi53_len3710	0.999955	NA	NA	NA	tombus-noda	83.4	0.450593
Supergroup021	Known (defined by ICTV)	Yanvirus	Supergroup021--Clstr048_estuary_ORF15_SRR7086280_k141_20209_flag1_multi25_len3719	0.999963	NA	NA	NA	tombus-noda	83.4	0.450593
Supergroup021	Known (defined by ICTV)	Yanvirus	Supergroup021--Clstr048_estuary_ORF17_SRR7086597_k141_1548_flag1_multi5_len1385	0.99993	NA	NA	NA	tombus-noda	76.9	0.450593
Supergroup021	Known (defined by ICTV)	Yanvirus	Supergroup021--Clstr048_estuary_ORF32_SRR7086472_k141_23481_flag1_multi40_len3710	0.999959	NA	NA	NA	tombus-noda	83.4	0.450593
Supergroup021	Known (defined by ICTV)	Yanvirus	Supergroup021--Clstr048_estuary_ORF48_SRR7086193_k141_2354_flag1_multi14_len2932	0.999999	tombus-noda-like_add_CJLX30731_Tombusviridae_changjiang_tombus-like_virus_20_1132aa	22.4	4e-14	tombus-noda	63.6	0.960474
Supergroup021	Known (defined by ICTV)	Yanvirus	Supergroup021--Clstr048_estuary_ORF49_SRR7086410_k141_124655_flag1_multi58_len4687	0.999963	NA	NA	NA	tombus-noda	83.4	0.450593
Supergroup021	Known (defined by ICTV)	Yanvirus	Supergroup021--Clstr048_estuary_ORF70_SRR7086194_k141_103002_flag1_multi50_len3483	0.999998	NA	NA	NA	tombus-noda	87.8	0.920949
Supergroup021	Known (defined by ICTV)	Yanvirus	Supergroup021--Clstr048_estuary_ORF71_SRR7086626_k141_2336_flag1_multi12_len3618	0.999967	NA	NA	NA	tombus-noda	83.4	0.450593
Supergroup021	Known (defined by ICTV)	Yanvirus	Supergroup021--Clstr048_estuary_ORF89_SRR7094501_k141_45049_flag1_multi77_len4711	0.999963	NA	NA	NA	tombus-noda	83.4	0.450593
Supergroup021	Known (defined by ICTV)	Yanvirus	Supergroup021--Clstr048_freshwater_ORF108_SRR12063542_k141_4488_flag1_multi33_len4557	1	NA	NA	NA	tombus-noda	73.5	0.454545
Supergroup021	Known (defined by ICTV)	Yanvirus	Supergroup021--Clstr048_freshwater_ORF11_SRR12063604_k141_2124_flag1_multi4_len1122	0.999954	NA	NA	NA	tombus-noda	43.8	0.450593
Supergroup021	Known (defined by ICTV)	Yanvirus	Supergroup021--Clstr048_freshwater_ORF123_SRR7109323_k141_47416_flag1_multi36_len5779	0.999998	NA	NA	NA	tombus-noda	85.8	0.932806
Supergroup021	Known (defined by ICTV)	Yanvirus	Supergroup021--Clstr048_freshwater_ORF16_SRR12063589_k141_2717_flag1_multi8_len1983	1	NA	NA	NA	tombus-noda	66.9	0.952569
Supergroup021	Known (defined by ICTV)	Yanvirus	Supergroup021--Clstr048_freshwater_ORF19_SRR10080826_k99_10081_flag1_multi7_len1202	0.999991	NA	NA	NA	tombus-noda	92	0.901186
Supergroup021	Known (defined by ICTV)	Yanvirus	Supergroup021--Clstr048_freshwater_ORF19_SRR7109324_k141_49681_flag1_multi6_len934	0.999914	NA	NA	NA	tombus-noda	66.9	0.778656
Supergroup021	Known (defined by ICTV)	Yanvirus	Supergroup021--Clstr048_freshwater_ORF1_SRR12063528_k141_8998_flag1_multi6_len1307	0.999992	NA	NA	NA	tombus-noda	94	0.909091
Supergroup021	Known (defined by ICTV)	Yanvirus	Supergroup021--Clstr048_freshwater_ORF1_SRR12063539_k141_3079_flag1_multi27_len4422	0.999997	NA	NA	NA	tombus-noda	142.2	0.948617
Supergroup021	Known (defined by ICTV)	Yanvirus	Supergroup021--Clstr048_freshwater_ORF1_SRR12063539_k141_3894_flag1_multi39_len5544	1	NA	NA	NA	tombus-noda	92.3	0.909091
Supergroup021	Known (defined by ICTV)	Yanvirus	Supergroup021--Clstr048_freshwater_ORF1_SRR12063542_k141_3623_flag1_multi17_len4741	1	NA	NA	NA	tombus-noda	92.3	0.909091
Supergroup021	Known (defined by ICTV)	Yanvirus	Supergroup021--Clstr048_freshwater_ORF1_SRR12063609_k141_10043_flag1_multi6_len2818	1	NA	NA	NA	tombus-noda	60.9	0.699605
Supergroup021	Known (defined by ICTV)	Yanvirus	Supergroup021--Clstr048_freshwater_ORF1_SRR12063613_k141_5611_flag1_multi4_len1283	0.999977	NA	NA	NA	tombus-noda	74.6	0.786561
Supergroup021	Known (defined by ICTV)	Yanvirus	Supergroup021--Clstr048_freshwater_ORF1_SRR12063622_k141_408_flag1_multi8_len3177	1	NA	NA	NA	tombus-noda	79.4	0.944664
Supergroup021	Known (defined by ICTV)	Yanvirus	Supergroup021--Clstr048_freshwater_ORF1_SRR12217117_k141_14189_flag1_multi147_len3434	1	NA	NA	NA	hepe-virga	60.9	0.827434
Supergroup021	Known (defined by ICTV)	Yanvirus	Supergroup021--Clstr048_freshwater_ORF1_SRR7080223_k141_20677_flag1_multi44_len1777	0.999935	NA	NA	NA	tombus-noda	81.9	0.758893
Supergroup021	Known (defined by ICTV)	Yanvirus	Supergroup021--Clstr048_freshwater_ORF20_SRR12063542_k141_4108_flag1_multi8_len1198	0.999997	NA	NA	NA	tombus-noda	89.1	0.727273
Supergroup021	Known (defined by ICTV)	Yanvirus	Supergroup021--Clstr048_freshwater_ORF20_SRR7615557_k141_90230_flag1_multi3_len924	0.999844	NA	NA	NA	tombus-noda	51.3	0.509881
Supergroup021	Known (defined by ICTV)	Yanvirus	Supergroup021--Clstr048_freshwater_ORF21_SRR7109024_k141_29905_flag1_multi9_len1557	0.999887	NA	NA	NA	tombus-noda	22.8	0.387352
Supergroup021	Known (defined by ICTV)	Yanvirus	Supergroup021--Clstr048_freshwater_ORF23_SRR12063536_k141_4537_flag1_multi5_len1552	0.999999	NA	NA	NA	tombus-noda	39.1	0.450593
Supergroup021	Known (defined by ICTV)	Yanvirus	Supergroup021--Clstr048_freshwater_ORF25_SRR12063574_k141_7399_flag1_multi3_len1117	0.99995	NA	NA	NA	tombus-noda	74.4	0.814229
Supergroup021	Known (defined by ICTV)	Yanvirus	Supergroup021--Clstr048_freshwater_ORF27_SRR12063542_k141_1332_flag1_multi5_len1092	0.999956	NA	NA	NA	tombus-noda	71.6	0.778656
Supergroup021	Known (defined by ICTV)	Yanvirus	Supergroup021--Clstr048_freshwater_ORF28_SRR5204323_k141_15764_flag1_multi5_len1329	0.999981	NA	NA	NA	tombus-noda	132.5	0.952569
Supergroup021	Known (defined by ICTV)	Yanvirus	Supergroup021--Clstr048_freshwater_ORF29_SRR12063622_k141_9762_flag1_multi8_len1563	1	tombus-noda-like_add_CJLX30731_Tombusviridae_changjiang_tombus-like_virus_20_1132aa	25.7	1.2e-16	tombus-noda	62.5	0.901186
Supergroup021	Known (defined by ICTV)	Yanvirus	Supergroup021--Clstr048_freshwater_ORF2_SRR7524609_k141_17924_flag1_multi52_len5774	0.999998	NA	NA	NA	tombus-noda	85.8	0.932806
Supergroup021	Known (defined by ICTV)	Yanvirus	Supergroup021--Clstr048_freshwater_ORF31_SRR10080825_k99_20465_flag1_multi7_len2081	0.999996	NA	NA	NA	tombus-noda	92.3	0.901186
Supergroup021	Known (defined by ICTV)	Yanvirus	Supergroup021--Clstr048_freshwater_ORF32_SRR12063542_k141_8408_flag1_multi13_len4405	0.999997	NA	NA	NA	tombus-noda	142.2	0.948617
Supergroup021	Known (defined by ICTV)	Yanvirus	Supergroup021--Clstr048_freshwater_ORF33_SRR12063620_k141_5706_flag1_multi7_len2343	1	NA	NA	NA	tombus-noda	62.2	0.699605
Supergroup021	Known (defined by ICTV)	Yanvirus	Supergroup021--Clstr048_freshwater_ORF36_SRR12063611_k141_613_flag1_multi12_len1803	0.999977	NA	NA	NA	tombus-noda	108.4	0.905138
Supergroup021	Known (defined by ICTV)	Yanvirus	Supergroup021--Clstr048_freshwater_ORF41_SRR7109024_k141_4968_flag1_multi11_len2684	0.999998	NA	NA	NA	tombus-noda	62.7	0.901186
Supergroup021	Known (defined by ICTV)	Yanvirus	Supergroup021--Clstr048_freshwater_ORF51_SRR12217111_k141_1841_flag1_multi71_len3662	1	NA	NA	NA	hepe-virga	60.9	0.827434
Supergroup021	Known (defined by ICTV)	Yanvirus	Supergroup021--Clstr048_freshwater_ORF55_SRR12217112_k141_2986_flag1_multi175_len3836	1	NA	NA	NA	hepe-virga	60.9	0.827434
Supergroup021	Known (defined by ICTV)	Yanvirus	Supergroup021--Clstr048_freshwater_ORF56_SRR12063567_k141_6876_flag1_multi27_len4398	1	NA	NA	NA	tombus-noda	65.5	0.901186
Supergroup021	Known (defined by ICTV)	Yanvirus	Supergroup021--Clstr048_freshwater_ORF58_SRR12217116_k141_5692_flag1_multi149_len3209	1	NA	NA	NA	hepe-virga	60.9	0.827434
Supergroup021	Known (defined by ICTV)	Yanvirus	Supergroup021--Clstr048_freshwater_ORF64_SRR12063580_k141_4775_flag1_multi12_len3168	1	NA	NA	NA	tombus-noda	80.6	0.944664
Supergroup021	Known (defined by ICTV)	Yanvirus	Supergroup021--Clstr048_freshwater_ORF6_SRR12063621_k141_11959_flag1_multi7_len2482	0.999998	NA	NA	NA	tombus-noda	60.3	0.27668
Supergroup021	Known (defined by ICTV)	Yanvirus	Supergroup021--Clstr048_freshwater_ORF71_SRR12063604_k141_718_flag1_multi26_len4483	0.999999	NA	NA	NA	tombus-noda	61.5	0.458498
Supergroup021	Known (defined by ICTV)	Yanvirus	Supergroup021--Clstr048_freshwater_ORF73_SRR7109325_k141_27433_flag1_multi15_len5322	0.999985	NA	NA	NA	tombus-noda	85.8	0.932806
Supergroup021	Known (defined by ICTV)	Yanvirus	Supergroup021--Clstr048_freshwater_ORF75_SRR12063606_k141_6041_flag1_multi16_len3621	1	NA	NA	NA	tombus-noda	75.9	0.940711
Supergroup021	Known (defined by ICTV)	Yanvirus	Supergroup021--Clstr048_freshwater_ORF76_SRR12063567_k141_8235_flag1_multi13_len3314	1	NA	NA	NA	tombus-noda	96.9	0.901186
Supergroup021	Known (defined by ICTV)	Yanvirus	Supergroup021--Clstr048_freshwater_ORF78_SRR7109024_k141_34989_flag1_multi115_len5802	0.999998	NA	NA	NA	tombus-noda	85.8	0.932806
Supergroup021	Known (defined by ICTV)	Yanvirus	Supergroup021--Clstr048_freshwater_ORF82_SRR7080225_k141_21763_flag1_multi45_len5581	0.999998	NA	NA	NA	tombus-noda	82.5	0.577075
Supergroup021	Known (defined by ICTV)	Yanvirus	Supergroup021--Clstr048_freshwater_ORF9_SRR7109325_k141_73491_flag1_multi5_len1482	0.999999	NA	NA	NA	yanvirus	44.6	0.59727
Supergroup021	Known (defined by ICTV)	Yanvirus	Supergroup021--Clstr048_freshwater_sediment_ORF1_SRR7007217_k141_52307_flag1_multi17_len3013	1	tombus-noda-like_add_CJLX30731_Tombusviridae_changjiang_tombus-like_virus_20_1132aa	27.2	1.4e-18	tombus-noda	78.7	0.913043
Supergroup021	Known (defined by ICTV)	Yanvirus	Supergroup021--Clstr048_freshwater_sediment_ORF1_SRR7007285_k141_17451_flag1_multi4_len1032	0.999935	NA	NA	NA	tombus-noda	66.7	0.802372
Supergroup021	Known (defined by ICTV)	Yanvirus	Supergroup021--Clstr048_freshwater_sediment_ORF1_SRR7007285_k141_81285_flag1_multi5_len1464	1	NA	NA	NA	tombus-noda	73.1	0.743083
Supergroup021	Known (defined by ICTV)	Yanvirus	Supergroup021--Clstr048_freshwater_sediment_ORF1_SRR7080226_k141_199464_flag1_multi18_len5546	0.999994	NA	NA	NA	tombus-noda	82.5	0.577075
Supergroup021	Known (defined by ICTV)	Yanvirus	Supergroup021--Clstr048_freshwater_sediment_ORF1_SRR7110673_k141_25412_flag1_multi14_len4156	0.999971	NA	NA	NA	tombus-noda	61.1	0.442688
Supergroup021	Known (defined by ICTV)	Yanvirus	Supergroup021--Clstr048_freshwater_sediment_ORF1_SRR7976406_k141_47355_flag1_multi7_len2221	0.999997	NA	NA	NA	tombus-noda	62.4	0.901186
Supergroup021	Known (defined by ICTV)	Yanvirus	Supergroup021--Clstr048_freshwater_sediment_ORF40_SRR7007254_k141_104946_flag1_multi10_len3235	1	NA	NA	NA	tombus-noda	80.5	0.881423
Supergroup021	Known (defined by ICTV)	Yanvirus	Supergroup021--Clstr048_freshwater_sediment_ORF53_SRR7007636_k141_46772_flag1_multi10_len4514	1	NA	NA	NA	tombus-noda	58.4	0.450593
Supergroup021	Known (defined by ICTV)	Yanvirus	Supergroup021--Clstr048_freshwater_sediment_ORF60_SRR7007743_k141_70996_flag1_multi37_len3554	1	NA	NA	NA	tombus-noda	64.9	0.44664
Supergroup021	Known (defined by ICTV)	Yanvirus	Supergroup021--Clstr048_freshwater_sediment_ORF7_SRR7080629_k141_28832_flag1_multi4_len1422	0.999924	NA	NA	NA	tombus-noda	54.4	0.541502
Supergroup021	Known (defined by ICTV)	Yanvirus	Supergroup021--Clstr048_freshwater_sediment_ORF85_SRR7007743_k141_32518_flag1_multi29_len4543	1	tombus-noda-like_add_CJLX30731_Tombusviridae_changjiang_tombus-like_virus_20_1132aa	25	3e-15	tombus-noda	71.7	0.913043
Supergroup021	Known (defined by ICTV)	Yanvirus	Supergroup021--Clstr048_houxin_aquatic_ORF15_W29-DG_k141_16260_flag1_multi82_len4133	1	NA	NA	NA	tombus-noda	96.1	0.948617
Supergroup021	Known (defined by ICTV)	Yanvirus	Supergroup021--Clstr048_houxin_soil_ORF11_S74-ZJ_k141_119705_flag1_multi67_len4401	1	tombus-noda-like_add_CJLX30731_Tombusviridae_changjiang_tombus-like_virus_20_1132aa	23.6	8.6e-28	tombus-noda	80.1	0.909091
Supergroup021	Known (defined by ICTV)	Yanvirus	Supergroup021--Clstr048_houxin_soil_ORF1_2201SPSS-R103_k141_8094_flag1_multi7_len1630	0.999999	NA	NA	NA	tombus-noda	93.9	0.909091
Supergroup021	Known (defined by ICTV)	Yanvirus	Supergroup021--Clstr048_houxin_soil_ORF17_S48-HZ_k141_138285_flag1_multi12_len2003	0.999999	NA	NA	NA	yanvirus	31.3	0.474403
Supergroup021	Known (defined by ICTV)	Yanvirus	Supergroup021--Clstr048_houxin_soil_ORF17_S58-HZ_k141_169893_flag1_multi12_len937	0.999994	NA	NA	NA	tombus-noda	68.7	0.782609
Supergroup021	Known (defined by ICTV)	Yanvirus	Supergroup021--Clstr048_houxin_soil_ORF27_2201SPSS-R103_k141_213059_flag1_multi6_len2274	0.999992	NA	NA	NA	tombus-noda	94.6	0.909091
Supergroup021	Known (defined by ICTV)	Yanvirus	Supergroup021--Clstr048_houxin_soil_ORF44_S47-WH_k141_23955_flag1_multi39_len2622	1	NA	NA	NA	tombus-noda	35.8	0.521739
Supergroup021	Known (defined by ICTV)	Yanvirus	Supergroup021--Clstr048_houxin_soil_ORF67_S13-WH_k141_164547_flag1_multi15_len2683	0.999992	NA	NA	NA	hepe-virga	29	0.446903
Supergroup021	Known (defined by ICTV)	Yanvirus	Supergroup021--Clstr048_houxin_soil_ORF73_2201SPSS-R103_k141_149510_flag1_multi8_len3238	0.999989	NA	NA	NA	tombus-noda	93.8	0.909091
Supergroup021	Known (defined by ICTV)	Yanvirus	Supergroup021--Clstr048_lake_water_ORF1_SRR5834174_k141_55129_flag1_multi4_len927	0.999927	tombus-noda-like_NP_945128.1_Johnsongrass_chlorotic_stripe_mosaic_virus	24.8	1.7e-05	tombus-noda	97.8	0.901186
Supergroup021	Known (defined by ICTV)	Yanvirus	Supergroup021--Clstr048_leaf_litter_ORF16_SRR8549327_k141_29069_flag1_multi9_len1498	0.999994	NA	NA	NA	tombus-noda	74.6	0.972332
Supergroup021	Known (defined by ICTV)	Yanvirus	Supergroup021--Clstr048_leaf_litter_ORF1_SRR8420458_k141_15763_flag1_multi6_len1647	0.999965	NA	NA	NA	tombus-noda	98.1	0.976285
Supergroup021	Known (defined by ICTV)	Yanvirus	Supergroup021--Clstr048_marine_sediment_ORF21_SRR6808582_k141_109951_flag1_multi6_len1325	0.999995	NA	NA	NA	tombus-noda	88.2	0.905138
Supergroup021	Known (defined by ICTV)	Yanvirus	Supergroup021--Clstr048_mine_drainage_ORF12_ERR4147381_k99_19369_flag1_multi5_len2814	1	NA	NA	NA	tombus-noda	57.3	0.944664
Supergroup021	Known (defined by ICTV)	Yanvirus	Supergroup021--Clstr048_mine_drainage_ORF1_ERR4147417_k99_6721_flag1_multi5_len1705	1	NA	NA	NA	tombus-noda	63.4	0.901186
Supergroup021	Known (defined by ICTV)	Yanvirus	Supergroup021--Clstr048_peat_ORF12_SRR10854863_k141_135779_flag1_multi5_len2345	0.999937	NA	NA	NA	hepe-virga	72.2	0.778761
Supergroup021	Known (defined by ICTV)	Yanvirus	Supergroup021--Clstr048_peat_ORF15_SRR10854863_k141_22677_flag1_multi7_len1620	1	NA	NA	NA	tombus-noda	61.4	0.901186
Supergroup021	Known (defined by ICTV)	Yanvirus	Supergroup021--Clstr048_peat_ORF1_SRR10854863_k141_111232_flag1_multi16_len4086	0.999999	NA	NA	NA	tombus-noda	63.8	0.44664
Supergroup021	Known (defined by ICTV)	Yanvirus	Supergroup021--Clstr048_peat_ORF1_SRR10854863_k141_169430_flag1_multi60_len6819	1	NA	NA	NA	yanvirus	58.9	0.986348
Supergroup021	Known (defined by ICTV)	Yanvirus	Supergroup021--Clstr048_peat_ORF1_SRR10854863_k141_22839_flag1_multi24_len3335	1	NA	NA	NA	tombus-noda	55.1	0.936759
Supergroup021	Known (defined by ICTV)	Yanvirus	Supergroup021--Clstr048_peat_ORF1_SRR7153011_k119_5363_flag1_multi14_len1235	1	NA	NA	NA	tombus-noda	82	0.901186
Supergroup021	Known (defined by ICTV)	Yanvirus	Supergroup021--Clstr048_peat_ORF20_SRR7153015_k141_14737_flag1_multi10_len1199	1	NA	NA	NA	tombus-noda	72.3	0.897233
Supergroup021	Known (defined by ICTV)	Yanvirus	Supergroup021--Clstr048_peat_ORF23_SRR10854864_k141_139050_flag1_multi16_len6807	1	NA	NA	NA	yanvirus	58.9	0.986348
Supergroup021	Known (defined by ICTV)	Yanvirus	Supergroup021--Clstr048_peat_ORF23_SRR7153026_k141_4863_flag1_multi41_len1339	0.999997	NA	NA	NA	tombus-noda	50	0.458498
Supergroup021	Known (defined by ICTV)	Yanvirus	Supergroup021--Clstr048_peat_ORF24_SRR10854863_k141_62489_flag1_multi8_len3535	1	NA	NA	NA	tombus-noda	67.2	0.901186
Supergroup021	Known (defined by ICTV)	Yanvirus	Supergroup021--Clstr048_peat_ORF25_SRR7007034_k141_60859_flag1_multi6_len1950	1	NA	NA	NA	tombus-noda	60.2	0.893281
Supergroup021	Known (defined by ICTV)	Yanvirus	Supergroup021--Clstr048_peat_ORF33_SRR10854864_k141_206064_flag1_multi20_len4393	0.999997	NA	NA	NA	tombus-noda	85.6	0.901186
Supergroup021	Known (defined by ICTV)	Yanvirus	Supergroup021--Clstr048_peat_ORF35_SRR10854863_k141_109991_flag1_multi12_len4237	1	NA	NA	NA	tombus-noda	69.9	0.44664
Supergroup021	Known (defined by ICTV)	Yanvirus	Supergroup021--Clstr048_peat_ORF3_SRR7153015_k141_5672_flag1_multi27_len1279	1	NA	NA	NA	tombus-noda	82	0.901186
Supergroup021	Known (defined by ICTV)	Yanvirus	Supergroup021--Clstr048_peat_ORF51_SRR10854864_k141_16005_flag1_multi19_len4129	0.999999	NA	NA	NA	tombus-noda	63.8	0.44664
Supergroup021	Known (defined by ICTV)	Yanvirus	Supergroup021--Clstr048_peat_ORF58_SRR10854863_k141_98181_flag1_multi16_len4643	0.999973	NA	NA	NA	tombus-noda	80.4	0.901186
Supergroup021	Known (defined by ICTV)	Yanvirus	Supergroup021--Clstr048_peat_ORF67_SRR10854863_k141_196921_flag1_multi25_len4634	1	NA	NA	NA	tombus-noda	61.9	0.450593
Supergroup021	Known (defined by ICTV)	Yanvirus	Supergroup021--Clstr048_peat_ORF81_SRR10854864_k141_114732_flag1_multi13_len4651	0.999983	NA	NA	NA	tombus-noda	79.1	0.901186
Supergroup021	Known (defined by ICTV)	Yanvirus	Supergroup021--Clstr048_peat_ORF82_SRR10854863_k141_214478_flag1_multi14_len4436	0.999987	NA	NA	NA	tombus-noda	50.4	0.454545
Supergroup021	Known (defined by ICTV)	Yanvirus	Supergroup021--Clstr048_peat_ORF8_SRR7004411_k141_13543_flag1_multi12_len1516	0.999995	NA	NA	NA	tombus-noda	84.1	0.901186
Supergroup021	Known (defined by ICTV)	Yanvirus	Supergroup021--Clstr048_rhizosphere_ORF101_SRR8100032_k141_153859_flag1_multi11_len4458	0.999962	NA	NA	NA	tombus-noda	45.3	0.438735
Supergroup021	Known (defined by ICTV)	Yanvirus	Supergroup021--Clstr048_rhizosphere_ORF104_SRR7142090_k141_299754_flag1_multi33_len4513	0.999962	NA	NA	NA	tombus-noda	45.3	0.438735
Supergroup021	Known (defined by ICTV)	Yanvirus	Supergroup021--Clstr048_rhizosphere_ORF15_SRR3624129_k141_49717_flag1_multi13_len3639	1	NA	NA	NA	tombus-noda	71	0.44664
Supergroup021	Known (defined by ICTV)	Yanvirus	Supergroup021--Clstr048_rhizosphere_ORF15_SRR5413246_k141_256447_flag1_multi24_len4553	1	hepe-virga-like_HX_add_YP_009337412_Hubei_virga-like_virus_2	25	0.00056	tombus-noda	76.9	0.936759
Supergroup021	Known (defined by ICTV)	Yanvirus	Supergroup021--Clstr048_rhizosphere_ORF15_SRR5413693_k141_3279_flag1_multi7_len1631	0.116854	NA	NA	NA	tombus-noda	34.2	0.482213
Supergroup021	Known (defined by ICTV)	Yanvirus	Supergroup021--Clstr048_rhizosphere_ORF18_SRR8098372_k141_508427_flag1_multi7_len4840	0.999997	NA	NA	NA	tombus-noda	89.2	0.897233
Supergroup021	Known (defined by ICTV)	Yanvirus	Supergroup021--Clstr048_rhizosphere_ORF19_SRR6324904_k141_1354_flag1_multi12_len1317	0.999994	NA	NA	NA	tombus-noda	52.6	0.454545
Supergroup021	Known (defined by ICTV)	Yanvirus	Supergroup021--Clstr048_rhizosphere_ORF19_SRR8100033_k141_139492_flag1_multi7_len1745	0.999969	NA	NA	NA	tombus-noda	45.3	0.438735
Supergroup021	Known (defined by ICTV)	Yanvirus	Supergroup021--Clstr048_rhizosphere_ORF1_SRR3624128_k141_60392_flag1_multi24_len4429	1	NA	NA	NA	tombus-noda	70.3	0.44664
Supergroup021	Known (defined by ICTV)	Yanvirus	Supergroup021--Clstr048_rhizosphere_ORF1_SRR5413246_k141_101154_flag1_multi16_len3264	1	NA	NA	NA	tombus-noda	77.9	0.948617
Supergroup021	Known (defined by ICTV)	Yanvirus	Supergroup021--Clstr048_rhizosphere_ORF1_SRR5413683_k141_91016_flag1_multi3_len909	0.999809	NA	NA	NA	tombus-noda	23.1	0.44664
Supergroup021	Known (defined by ICTV)	Yanvirus	Supergroup021--Clstr048_rhizosphere_ORF1_SRR8098372_k141_596018_flag1_multi4_len1567	0.999919	NA	NA	NA	tombus-noda	36.6	0.450593
Supergroup021	Known (defined by ICTV)	Yanvirus	Supergroup021--Clstr048_rhizosphere_ORF1_SRR8098556_k141_51213_flag1_multi6_len1340	0.999941	NA	NA	NA	tombus-noda	46.5	0.320158
Supergroup021	Known (defined by ICTV)	Yanvirus	Supergroup021--Clstr048_rhizosphere_ORF23_SRR5413243_k141_23039_flag1_multi7_len3089	0.999993	NA	NA	NA	tombus-noda	62.5	0.458498
Supergroup021	Known (defined by ICTV)	Yanvirus	Supergroup021--Clstr048_rhizosphere_ORF24_SRR5413246_k141_314736_flag1_multi8_len2597	0.99999	NA	NA	NA	tombus-noda	42.3	0.450593
Supergroup021	Known (defined by ICTV)	Yanvirus	Supergroup021--Clstr048_rhizosphere_ORF24_SRR8098372_k141_10603_flag1_multi5_len995	0.99995	NA	NA	NA	tombus-noda	114.5	0.818182
Supergroup021	Known (defined by ICTV)	Yanvirus	Supergroup021--Clstr048_rhizosphere_ORF29_SRR7142026_k141_69721_flag1_multi5_len2038	0.999999	NA	NA	NA	tombus-noda	51.9	0.442688
Supergroup021	Known (defined by ICTV)	Yanvirus	Supergroup021--Clstr048_rhizosphere_ORF2_SRR5413246_k141_239499_flag1_multi9_len2520	1	NA	NA	NA	tombus-noda	22.3	0.450593
Supergroup021	Known (defined by ICTV)	Yanvirus	Supergroup021--Clstr048_rhizosphere_ORF2_SRR7142090_k141_300719_flag1_multi6_len1010	1	NA	NA	NA	tombus-noda	61.5	0.810277
Supergroup021	Known (defined by ICTV)	Yanvirus	Supergroup021--Clstr048_rhizosphere_ORF32_SRR5413243_k141_21234_flag1_multi6_len3609	0.999998	NA	NA	NA	tombus-noda	42.3	0.450593
Supergroup021	Known (defined by ICTV)	Yanvirus	Supergroup021--Clstr048_rhizosphere_ORF32_SRR7142090_k141_289089_flag1_multi5_len1244	0.999937	NA	NA	NA	tombus-noda	25	0.450593
Supergroup021	Known (defined by ICTV)	Yanvirus	Supergroup021--Clstr048_rhizosphere_ORF34_SRR5413246_k141_193485_flag1_multi10_len2262	0.999966	NA	NA	NA	tombus-noda	81.9	0.913043
Supergroup021	Known (defined by ICTV)	Yanvirus	Supergroup021--Clstr048_rhizosphere_ORF39_SRR7142028_k141_282400_flag1_multi5_len1635	0.999912	NA	NA	NA	tombus-noda	48.7	0.328063
Supergroup021	Known (defined by ICTV)	Yanvirus	Supergroup021--Clstr048_rhizosphere_ORF45_SRR5413302_k141_129170_flag1_multi80_len5120	0.999999	NA	NA	NA	tombus-noda	42.3	0.450593
Supergroup021	Known (defined by ICTV)	Yanvirus	Supergroup021--Clstr048_rhizosphere_ORF46_SRR8098556_k141_398789_flag1_multi22_len4467	0.999962	NA	NA	NA	tombus-noda	45.3	0.438735
Supergroup021	Known (defined by ICTV)	Yanvirus	Supergroup021--Clstr048_rhizosphere_ORF56_SRR5413246_k141_13190_flag1_multi40_len4068	0.999992	NA	NA	NA	tombus-noda	62.8	0.458498
Supergroup021	Known (defined by ICTV)	Yanvirus	Supergroup021--Clstr048_rhizosphere_ORF58_SRR8100032_k141_186031_flag1_multi8_len4352	1	NA	NA	NA	tombus-noda	77.6	0.936759
Supergroup021	Known (defined by ICTV)	Yanvirus	Supergroup021--Clstr048_rhizosphere_ORF59_SRR5413683_k141_376357_flag1_multi11_len3179	0.999993	NA	NA	NA	tombus-noda	35	0.545455
Supergroup021	Known (defined by ICTV)	Yanvirus	Supergroup021--Clstr048_rhizosphere_ORF72_SRR3624157_k141_66730_flag1_multi23_len4466	1	NA	NA	NA	tombus-noda	71	0.44664
Supergroup021	Known (defined by ICTV)	Yanvirus	Supergroup021--Clstr048_rhizosphere_ORF74_SRR5413302_k141_24918_flag1_multi111_len4145	0.99999	NA	NA	NA	tombus-noda	62.8	0.458498
Supergroup021	Known (defined by ICTV)	Yanvirus	Supergroup021--Clstr048_rhizosphere_ORF81_SRR7142026_k141_352015_flag1_multi14_len4045	0.999981	NA	NA	NA	tombus-noda	69.9	0.450593
Supergroup021	Known (defined by ICTV)	Yanvirus	Supergroup021--Clstr048_rhizosphere_ORF81_SRR8532589_k141_5377_flag1_multi11_len4519	0.999962	NA	NA	NA	tombus-noda	45.3	0.438735
Supergroup021	Known (defined by ICTV)	Yanvirus	Supergroup021--Clstr048_rhizosphere_ORF93_SRR7142026_k141_218584_flag1_multi18_len4405	1	NA	NA	NA	tombus-noda	69.4	0.952569
Supergroup021	Known (defined by ICTV)	Yanvirus	Supergroup021--Clstr048_rhizosphere_ORF99_SRR5413243_k141_36497_flag1_multi21_len4528	1	hepe-virga-like_HX_add_YP_009337412_Hubei_virga-like_virus_2	25	0.00056	tombus-noda	76.7	0.936759
Supergroup021	Known (defined by ICTV)	Yanvirus	Supergroup021--Clstr048_salt_marsh_ORF14_SRR6980496_k141_22158_flag1_multi6_len2152	1	NA	NA	NA	tombus-noda	103.1	0.897233
Supergroup021	Known (defined by ICTV)	Yanvirus	Supergroup021--Clstr048_salt_marsh_ORF1_SRR11829105_k141_77288_flag1_multi34_len4905	1	NA	NA	NA	tombus-noda	52.8	0.715415
Supergroup021	Known (defined by ICTV)	Yanvirus	Supergroup021--Clstr048_salt_marsh_ORF28_SRR11829332_k141_31479_flag1_multi5_len3027	1	tombus-noda-like_YP_009333374.1_Beihai_horseshoe_crab_virus_1	26.9	2.2e-14	tombus-noda	128.9	0.901186
Supergroup021	Known (defined by ICTV)	Yanvirus	Supergroup021--Clstr048_salt_marsh_ORF56_SRR11829261_k141_61520_flag1_multi9_len4376	1	NA	NA	NA	tombus-noda	92	0.972332
Supergroup021	Known (defined by ICTV)	Yanvirus	Supergroup021--Clstr048_salt_marsh_ORF71_SRR11829101_k141_104621_flag1_multi5_len3903	1	NA	NA	NA	tombus-noda	98.7	0.454545
Supergroup021	Known (defined by ICTV)	Yanvirus	Supergroup021--Clstr048_salt_marsh_ORF95_SRR11828898_k141_45603_flag1_multi59_len4445	0.999983	NA	NA	NA	tombus-noda	73.4	0.371542
Supergroup021	Known (defined by ICTV)	Yanvirus	Supergroup021--Clstr048_sediment_ORF30_SRR11648395_k141_69621_flag1_multi7_len1351	0.999882	NA	NA	NA	yanvirus	41	0.34471
Supergroup021	Known (defined by ICTV)	Yanvirus	Supergroup021--Clstr048_sediment_ORF46_SRR11648202_k141_86571_flag1_multi7_len2621	0.99997	NA	NA	NA	tombus-noda	54	0.233202
Supergroup021	Known (defined by ICTV)	Yanvirus	Supergroup021--Clstr048_soil_ORF103_SRR11564268_k141_166269_flag1_multi24_len4497	0.999962	NA	NA	NA	tombus-noda	60.9	0.442688
Supergroup021	Known (defined by ICTV)	Yanvirus	Supergroup021--Clstr048_soil_ORF104_SRR11564269_k141_14721_flag1_multi51_len4529	0.999962	NA	NA	NA	tombus-noda	60.9	0.442688
Supergroup021	Known (defined by ICTV)	Yanvirus	Supergroup021--Clstr048_soil_ORF107_SRR11678449_k141_162707_flag1_multi237_len4658	1	tombus-noda-like_add_CJLX30731_Tombusviridae_changjiang_tombus-like_virus_20_1132aa	26	1.2e-18	tombus-noda	65.2	0.960474
Supergroup021	Known (defined by ICTV)	Yanvirus	Supergroup021--Clstr048_soil_ORF109_SRR10849400_k141_147994_flag1_multi37_len4446	0.999947	NA	NA	NA	tombus-noda	71.1	0.44664
Supergroup021	Known (defined by ICTV)	Yanvirus	Supergroup021--Clstr048_soil_ORF109_SRR10849936_k141_140276_flag1_multi16_len4416	0.999945	NA	NA	NA	tombus-noda	71.1	0.44664
Supergroup021	Known (defined by ICTV)	Yanvirus	Supergroup021--Clstr048_soil_ORF10_SRR6223543_k141_208772_flag1_multi5_len1003	0.99992	NA	NA	NA	tombus-noda	63.5	0.450593
Supergroup021	Known (defined by ICTV)	Yanvirus	Supergroup021--Clstr048_soil_ORF111_SRR10849655_k141_218362_flag1_multi46_len4484	0.999945	NA	NA	NA	tombus-noda	71.1	0.44664
Supergroup021	Known (defined by ICTV)	Yanvirus	Supergroup021--Clstr048_soil_ORF111_SRR10849743_k141_100680_flag1_multi24_len4490	0.999943	NA	NA	NA	tombus-noda	71	0.44664
Supergroup021	Known (defined by ICTV)	Yanvirus	Supergroup021--Clstr048_soil_ORF111_SRR10849744_k141_137378_flag1_multi23_len4493	0.999945	NA	NA	NA	tombus-noda	71.1	0.44664
Supergroup021	Known (defined by ICTV)	Yanvirus	Supergroup021--Clstr048_soil_ORF111_SRR12334072_k141_22421_flag1_multi38_len4492	0.999945	NA	NA	NA	tombus-noda	71.1	0.44664
Supergroup021	Known (defined by ICTV)	Yanvirus	Supergroup021--Clstr048_soil_ORF113_SRR10849807_k141_125511_flag1_multi18_len4511	0.999945	NA	NA	NA	tombus-noda	71.1	0.44664
Supergroup021	Known (defined by ICTV)	Yanvirus	Supergroup021--Clstr048_soil_ORF113_SRR10904364_k141_42161_flag1_multi69_len4515	0.999945	NA	NA	NA	tombus-noda	71.1	0.44664
Supergroup021	Known (defined by ICTV)	Yanvirus	Supergroup021--Clstr048_soil_ORF113_SRR10904365_k141_28627_flag1_multi48_len4513	0.999945	NA	NA	NA	tombus-noda	71.1	0.44664
Supergroup021	Known (defined by ICTV)	Yanvirus	Supergroup021--Clstr048_soil_ORF11_SRR10849649_k141_139162_flag1_multi6_len1113	0.999931	NA	NA	NA	tombus-noda	71.4	0.44664
Supergroup021	Known (defined by ICTV)	Yanvirus	Supergroup021--Clstr048_soil_ORF11_SRR10849938_k141_19419_flag1_multi9_len2676	0.999998	NA	NA	NA	tombus-noda	81.2	0.901186
Supergroup021	Known (defined by ICTV)	Yanvirus	Supergroup021--Clstr048_soil_ORF11_SRR12334067_k141_24980_flag1_multi13_len2693	0.999999	NA	NA	NA	tombus-noda	81.2	0.901186
Supergroup021	Known (defined by ICTV)	Yanvirus	Supergroup021--Clstr048_soil_ORF11_SRR5258559_k141_128786_flag1_multi4_len2402	0.999977	NA	NA	NA	tombus-noda	59.8	0.901186
Supergroup021	Known (defined by ICTV)	Yanvirus	Supergroup021--Clstr048_soil_ORF11_SRR5258598_k141_123445_flag1_multi6_len1229	0.999882	NA	NA	NA	tombus-noda	30.1	0.450593
Supergroup021	Known (defined by ICTV)	Yanvirus	Supergroup021--Clstr048_soil_ORF12_SRR11450580_k141_2759_flag1_multi4_len1066	0.999906	NA	NA	NA	tombus-noda	27.7	0.44664
Supergroup021	Known (defined by ICTV)	Yanvirus	Supergroup021--Clstr048_soil_ORF12_SRR7535304_k141_171849_flag1_multi9_len4369	1	tombus-noda-like_add_CJLX30731_Tombusviridae_changjiang_tombus-like_virus_20_1132aa	22.7	4.2e-31	tombus-noda	55.1	0.901186
Supergroup021	Known (defined by ICTV)	Yanvirus	Supergroup021--Clstr048_soil_ORF12_SRR8437611_k141_125531_flag1_multi13_len1146	0.999905	NA	NA	NA	tombus-noda	51.1	0.284585
Supergroup021	Known (defined by ICTV)	Yanvirus	Supergroup021--Clstr048_soil_ORF12_SRR8861597_k141_13641_flag1_multi5_len1575	1	NA	NA	NA	tombus-noda	50.9	0.778656
Supergroup021	Known (defined by ICTV)	Yanvirus	Supergroup021--Clstr048_soil_ORF14_SRR7550489_k141_74025_flag1_multi7_len2022	0.999951	NA	NA	NA	tombus-noda	86.5	0.442688
Supergroup021	Known (defined by ICTV)	Yanvirus	Supergroup021--Clstr048_soil_ORF16_SRR5258562_k141_142227_flag1_multi9_len4196	0.999974	NA	NA	NA	tombus-noda	65.8	0.450593
Supergroup021	Known (defined by ICTV)	Yanvirus	Supergroup021--Clstr048_soil_ORF16_SRR7540567_k141_128602_flag1_multi14_len3274	1	NA	NA	NA	tombus-noda	75.1	0.909091
Supergroup021	Known (defined by ICTV)	Yanvirus	Supergroup021--Clstr048_soil_ORF17_SRR11450580_k141_96471_flag1_multi45_len4500	0.999999	NA	NA	NA	tombus-noda	73.8	0.442688
Supergroup021	Known (defined by ICTV)	Yanvirus	Supergroup021--Clstr048_soil_ORF17_SRR5252571_k141_188071_flag1_multi22_len4454	0.999974	NA	NA	NA	tombus-noda	65.8	0.450593
Supergroup021	Known (defined by ICTV)	Yanvirus	Supergroup021--Clstr048_soil_ORF17_SRR5258559_k141_175617_flag1_multi22_len4489	0.999978	NA	NA	NA	tombus-noda	65.8	0.450593
Supergroup021	Known (defined by ICTV)	Yanvirus	Supergroup021--Clstr048_soil_ORF17_SRR7535303_k141_95163_flag1_multi71_len5165	0.999977	NA	NA	NA	tombus-noda	54.8	0.901186
Supergroup021	Known (defined by ICTV)	Yanvirus	Supergroup021--Clstr048_soil_ORF18_SRR10849941_k141_12806_flag1_multi41_len4182	0.999993	NA	NA	NA	tombus-noda	81.2	0.901186
Supergroup021	Known (defined by ICTV)	Yanvirus	Supergroup021--Clstr048_soil_ORF18_SRR11678561_k141_21941_flag1_multi5_len1268	0.999936	NA	NA	NA	tombus-noda	36.3	0.44664
Supergroup021	Known (defined by ICTV)	Yanvirus	Supergroup021--Clstr048_soil_ORF18_SRR5820859_k141_67809_flag1_multi33_len1310	0.999959	NA	NA	NA	tombus-noda	84.2	0.972332
Supergroup021	Known (defined by ICTV)	Yanvirus	Supergroup021--Clstr048_soil_ORF18_SRR6201525_k141_31210_flag1_multi3_len936	0.999918	NA	NA	NA	tombus-noda	54.2	0.454545
Supergroup021	Known (defined by ICTV)	Yanvirus	Supergroup021--Clstr048_soil_ORF18_SRR7550490_k141_134004_flag1_multi5_len1831	0.999937	NA	NA	NA	tombus-noda	86.5	0.442688
Supergroup021	Known (defined by ICTV)	Yanvirus	Supergroup021--Clstr048_soil_ORF19_SRR7535303_k141_199371_flag1_multi7_len1679	1	NA	NA	NA	tombus-noda	44.3	0.72332
Supergroup021	Known (defined by ICTV)	Yanvirus	Supergroup021--Clstr048_soil_ORF19_SRR7540947_k141_83309_flag1_multi16_len4749	1	NA	NA	NA	tombus-noda	58.6	0.450593
Supergroup021	Known (defined by ICTV)	Yanvirus	Supergroup021--Clstr048_soil_ORF1_SRR11565414_k141_93738_flag1_multi9_len3738	0.999983	NA	NA	NA	tombus-noda	89.1	0.944664
Supergroup021	Known (defined by ICTV)	Yanvirus	Supergroup021--Clstr048_soil_ORF1_SRR11565415_k141_46553_flag1_multi13_len4550	1	NA	NA	NA	tombus-noda	76.4	0.450593
Supergroup021	Known (defined by ICTV)	Yanvirus	Supergroup021--Clstr048_soil_ORF1_SRR11565436_k141_91783_flag1_multi39_len4557	1	NA	NA	NA	tombus-noda	76.4	0.450593
Supergroup021	Known (defined by ICTV)	Yanvirus	Supergroup021--Clstr048_soil_ORF1_SRR11565437_k141_178103_flag1_multi6_len1969	0.999999	NA	NA	NA	tombus-noda	76.4	0.450593
Supergroup021	Known (defined by ICTV)	Yanvirus	Supergroup021--Clstr048_soil_ORF1_SRR12334071_k141_128705_flag1_multi5_len1120	0.999997	NA	NA	NA	tombus-noda	47.7	0.794466
Supergroup021	Known (defined by ICTV)	Yanvirus	Supergroup021--Clstr048_soil_ORF1_SRR5215303_k141_24154_flag1_multi5_len1101	0.99997	NA	NA	NA	tombus-noda	53.3	0.418972
Supergroup021	Known (defined by ICTV)	Yanvirus	Supergroup021--Clstr048_soil_ORF1_SRR5252282_k141_33043_flag1_multi8_len4438	0.999974	NA	NA	NA	tombus-noda	65.8	0.450593
Supergroup021	Known (defined by ICTV)	Yanvirus	Supergroup021--Clstr048_soil_ORF1_SRR5252354_k141_248295_flag1_multi2_len921	0.999967	NA	NA	NA	tombus-noda	56.6	0.810277
Supergroup021	Known (defined by ICTV)	Yanvirus	Supergroup021--Clstr048_soil_ORF1_SRR5258557_k141_153472_flag1_multi3_len1189	0.999957	NA	NA	NA	tombus-noda	49.3	0.72332
Supergroup021	Known (defined by ICTV)	Yanvirus	Supergroup021--Clstr048_soil_ORF1_SRR5258557_k141_222172_flag1_multi4_len1523	0.999997	NA	NA	NA	tombus-noda	30	0.450593
Supergroup021	Known (defined by ICTV)	Yanvirus	Supergroup021--Clstr048_soil_ORF1_SRR5258660_k141_366689_flag1_multi34_len4453	0.999974	NA	NA	NA	tombus-noda	65.8	0.450593
Supergroup021	Known (defined by ICTV)	Yanvirus	Supergroup021--Clstr048_soil_ORF1_SRR5260219_k141_258197_flag1_multi5_len1422	0.999986	NA	NA	NA	tombus-noda	46.2	0.450593
Supergroup021	Known (defined by ICTV)	Yanvirus	Supergroup021--Clstr048_soil_ORF1_SRR5829966_k141_179875_flag1_multi6_len2269	0.999992	NA	NA	NA	yanvirus	62.2	0.979522
Supergroup021	Known (defined by ICTV)	Yanvirus	Supergroup021--Clstr048_soil_ORF1_SRR6227499_k141_585386_flag1_multi7_len4438	0.999975	NA	NA	NA	tombus-noda	65.8	0.450593
Supergroup021	Known (defined by ICTV)	Yanvirus	Supergroup021--Clstr048_soil_ORF1_SRR7534623_k141_27490_flag1_multi7_len2399	0.999998	NA	NA	NA	tombus-noda	58.1	0.494071
Supergroup021	Known (defined by ICTV)	Yanvirus	Supergroup021--Clstr048_soil_ORF1_SRR7535304_k141_199798_flag1_multi40_len4447	0.999999	NA	NA	NA	tombus-noda	64.6	0.968379
Supergroup021	Known (defined by ICTV)	Yanvirus	Supergroup021--Clstr048_soil_ORF1_SRR7535528_k141_82632_flag1_multi21_len4746	1	NA	NA	NA	tombus-noda	58.6	0.450593
Supergroup021	Known (defined by ICTV)	Yanvirus	Supergroup021--Clstr048_soil_ORF1_SRR7686539_k141_378342_flag1_multi25_len1599	1	NA	NA	NA	tombus-noda	70.4	0.901186
Supergroup021	Known (defined by ICTV)	Yanvirus	Supergroup021--Clstr048_soil_ORF1_SRR8535381_k141_65170_flag1_multi13_len4746	1	NA	NA	NA	tombus-noda	59.2	0.450593
Supergroup021	Known (defined by ICTV)	Yanvirus	Supergroup021--Clstr048_soil_ORF20_SRR11679754_k141_69486_flag1_multi7_len1160	1	NA	NA	NA	tombus-noda	60.8	0.944664
Supergroup021	Known (defined by ICTV)	Yanvirus	Supergroup021--Clstr048_soil_ORF20_SRR5215305_k141_417322_flag1_multi139_len4492	1	tombus-noda-like_add_CJLX30731_Tombusviridae_changjiang_tombus-like_virus_20_1132aa	22.4	1.1e-23	tombus-noda	68.3	0.916996
Supergroup021	Known (defined by ICTV)	Yanvirus	Supergroup021--Clstr048_soil_ORF21_SRR11678315_k141_25730_flag1_multi18_len4454	0.999989	NA	NA	NA	tombus-noda	66.1	0.44664
Supergroup021	Known (defined by ICTV)	Yanvirus	Supergroup021--Clstr048_soil_ORF21_SRR5215305_k141_399760_flag1_multi208_len4433	0.999999	NA	NA	NA	tombus-noda	70.5	0.952569
Supergroup021	Known (defined by ICTV)	Yanvirus	Supergroup021--Clstr048_soil_ORF21_SRR7081431_k141_331049_flag1_multi13_len1147	0.999934	NA	NA	NA	hepe-virga	59.9	0.553097
Supergroup021	Known (defined by ICTV)	Yanvirus	Supergroup021--Clstr048_soil_ORF22_SRR11565179_k141_75130_flag1_multi73_len4488	0.999988	NA	NA	NA	tombus-noda	66.1	0.44664
Supergroup021	Known (defined by ICTV)	Yanvirus	Supergroup021--Clstr048_soil_ORF22_SRR5820861_k141_122006_flag1_multi202_len1203	0.999915	NA	NA	NA	tombus-noda	73.7	0.849802
Supergroup021	Known (defined by ICTV)	Yanvirus	Supergroup021--Clstr048_soil_ORF23_ERR2562187_k141_2992_flag1_multi6_len1273	0.99991	NA	NA	NA	yanvirus	18.9	0.31058
Supergroup021	Known (defined by ICTV)	Yanvirus	Supergroup021--Clstr048_soil_ORF23_SRR10849402_k141_13542_flag1_multi7_len2887	0.99999	NA	NA	NA	tombus-noda	81.3	0.901186
Supergroup021	Known (defined by ICTV)	Yanvirus	Supergroup021--Clstr048_soil_ORF23_SRR11565844_k141_78403_flag1_multi6_len3702	0.999973	NA	NA	NA	tombus-noda	60.9	0.442688
Supergroup021	Known (defined by ICTV)	Yanvirus	Supergroup021--Clstr048_soil_ORF23_SRR11622356_k141_104943_flag1_multi15_len4502	1	NA	NA	NA	tombus-noda	91.1	0.901186
Supergroup021	Known (defined by ICTV)	Yanvirus	Supergroup021--Clstr048_soil_ORF24_SRR5257970_k141_185861_flag1_multi7_len2878	1	NA	NA	NA	tombus-noda	59	0.897233
Supergroup021	Known (defined by ICTV)	Yanvirus	Supergroup021--Clstr048_soil_ORF25_SRR5258660_k141_271522_flag1_multi4_len1536	0.999965	NA	NA	NA	tombus-noda	61.1	0.44664
Supergroup021	Known (defined by ICTV)	Yanvirus	Supergroup021--Clstr048_soil_ORF25_SRR5260219_k141_18237_flag1_multi6_len2754	0.999966	NA	NA	NA	tombus-noda	60.4	0.901186
Supergroup021	Known (defined by ICTV)	Yanvirus	Supergroup021--Clstr048_soil_ORF26_SRR10849374_k141_162454_flag1_multi27_len4492	0.999945	NA	NA	NA	tombus-noda	71.1	0.44664
Supergroup021	Known (defined by ICTV)	Yanvirus	Supergroup021--Clstr048_soil_ORF26_SRR10849803_k141_90907_flag1_multi29_len4594	0.999945	NA	NA	NA	tombus-noda	71.1	0.44664
Supergroup021	Known (defined by ICTV)	Yanvirus	Supergroup021--Clstr048_soil_ORF26_SRR12334071_k141_130664_flag1_multi40_len4516	0.999945	NA	NA	NA	tombus-noda	71.1	0.44664
Supergroup021	Known (defined by ICTV)	Yanvirus	Supergroup021--Clstr048_soil_ORF26_SRR5252566_k141_9708_flag1_multi6_len1759	0.999971	NA	NA	NA	tombus-noda	65.8	0.450593
Supergroup021	Known (defined by ICTV)	Yanvirus	Supergroup021--Clstr048_soil_ORF26_SRR7535528_k141_190229_flag1_multi64_len1781	0.999989	NA	NA	NA	tombus-noda	71.8	0.960474
Supergroup021	Known (defined by ICTV)	Yanvirus	Supergroup021--Clstr048_soil_ORF28_SRR7534265_k141_42545_flag1_multi4_len4121	0.999977	NA	NA	NA	tombus-noda	54.8	0.901186
Supergroup021	Known (defined by ICTV)	Yanvirus	Supergroup021--Clstr048_soil_ORF29_SRR11678449_k141_111512_flag1_multi7_len3186	1	NA	NA	NA	tombus-noda	64.9	0.44664
Supergroup021	Known (defined by ICTV)	Yanvirus	Supergroup021--Clstr048_soil_ORF30_SRR10849404_k141_77988_flag1_multi26_len2313	0.999999	NA	NA	NA	tombus-noda	81.2	0.901186
Supergroup021	Known (defined by ICTV)	Yanvirus	Supergroup021--Clstr048_soil_ORF30_SRR5215305_k141_352625_flag1_multi9_len3377	0.999978	NA	NA	NA	tombus-noda	53.3	0.442688
Supergroup021	Known (defined by ICTV)	Yanvirus	Supergroup021--Clstr048_soil_ORF30_SRR5257112_k141_130514_flag1_multi6_len1998	0.999967	NA	NA	NA	tombus-noda	65.8	0.450593
Supergroup021	Known (defined by ICTV)	Yanvirus	Supergroup021--Clstr048_soil_ORF30_SRR6223543_k141_110856_flag1_multi3_len2003	0.999958	NA	NA	NA	tombus-noda	49.3	0.869565
Supergroup021	Known (defined by ICTV)	Yanvirus	Supergroup021--Clstr048_soil_ORF31_SRR11678449_k141_108939_flag1_multi22_len4501	1	tombus-noda-like_add_CJLX30731_Tombusviridae_changjiang_tombus-like_virus_20_1132aa	25.3	6.7e-15	tombus-noda	71.7	0.913043
Supergroup021	Known (defined by ICTV)	Yanvirus	Supergroup021--Clstr048_soil_ORF33_SRR5258558_k141_239536_flag1_multi3_len1361	0.999971	NA	NA	NA	tombus-noda	29.9	0.450593
Supergroup021	Known (defined by ICTV)	Yanvirus	Supergroup021--Clstr048_soil_ORF34_SRR5821481_k141_233632_flag1_multi5045_len1918	0.999966	NA	NA	NA	tombus-noda	88.1	0.972332
Supergroup021	Known (defined by ICTV)	Yanvirus	Supergroup021--Clstr048_soil_ORF35_SRR10849399_k141_31222_flag1_multi35_len4170	0.999993	NA	NA	NA	tombus-noda	81.2	0.901186
Supergroup021	Known (defined by ICTV)	Yanvirus	Supergroup021--Clstr048_soil_ORF35_SRR10849401_k141_104806_flag1_multi23_len4175	0.999993	NA	NA	NA	tombus-noda	81.2	0.901186
Supergroup021	Known (defined by ICTV)	Yanvirus	Supergroup021--Clstr048_soil_ORF35_SRR10849743_k141_77332_flag1_multi30_len4208	0.999993	NA	NA	NA	tombus-noda	81.2	0.901186
Supergroup021	Known (defined by ICTV)	Yanvirus	Supergroup021--Clstr048_soil_ORF36_SRR10849745_k141_59137_flag1_multi27_len4177	0.999993	NA	NA	NA	tombus-noda	81.2	0.901186
Supergroup021	Known (defined by ICTV)	Yanvirus	Supergroup021--Clstr048_soil_ORF37_SRR12334072_k141_18705_flag1_multi61_len4419	0.999993	NA	NA	NA	tombus-noda	81.2	0.901186
Supergroup021	Known (defined by ICTV)	Yanvirus	Supergroup021--Clstr048_soil_ORF37_SRR5252346_k141_67852_flag1_multi11_len2243	0.999907	NA	NA	NA	tombus-noda	52.7	0.264822
Supergroup021	Known (defined by ICTV)	Yanvirus	Supergroup021--Clstr048_soil_ORF37_SRR5258657_k141_31122_flag1_multi6_len2208	0.999902	NA	NA	NA	tombus-noda	49.2	0.229249
Supergroup021	Known (defined by ICTV)	Yanvirus	Supergroup021--Clstr048_soil_ORF38_SRR10849655_k141_51798_flag1_multi37_len4455	0.999993	NA	NA	NA	tombus-noda	81.2	0.901186
Supergroup021	Known (defined by ICTV)	Yanvirus	Supergroup021--Clstr048_soil_ORF38_SRR11565415_k141_61801_flag1_multi6_len1600	0.999961	NA	NA	NA	tombus-noda	66.1	0.44664
Supergroup021	Known (defined by ICTV)	Yanvirus	Supergroup021--Clstr048_soil_ORF3_SRR7686606_k141_334823_flag1_multi21_len1342	1	NA	NA	NA	tombus-noda	70.4	0.901186
Supergroup021	Known (defined by ICTV)	Yanvirus	Supergroup021--Clstr048_soil_ORF3_SRR8549458_k141_3693_flag1_multi3_len1019	0.999988	NA	NA	NA	tombus-noda	87.5	0.774704
Supergroup021	Known (defined by ICTV)	Yanvirus	Supergroup021--Clstr048_soil_ORF40_SRR11565180_k141_16534_flag1_multi7_len2832	0.999992	NA	NA	NA	tombus-noda	56.6	0.44664
Supergroup021	Known (defined by ICTV)	Yanvirus	Supergroup021--Clstr048_soil_ORF40_SRR7535528_k141_70027_flag1_multi6_len3488	1	NA	NA	NA	tombus-noda	45	0.573123
Supergroup021	Known (defined by ICTV)	Yanvirus	Supergroup021--Clstr048_soil_ORF40_SRR8535381_k141_129797_flag1_multi7_len3635	1	NA	NA	NA	tombus-noda	72.7	0.885375
Supergroup021	Known (defined by ICTV)	Yanvirus	Supergroup021--Clstr048_soil_ORF41_SRR11450577_k141_48287_flag1_multi22_len3159	0.999988	tombus-noda-like_YP_009342454.1_Wuhan_house_centipede_virus_6	26.4	7.2e-06	tombus-noda	110.3	0.913043
Supergroup021	Known (defined by ICTV)	Yanvirus	Supergroup021--Clstr048_soil_ORF41_SRR12334066_k141_39134_flag1_multi27_len3187	1	NA	NA	NA	tombus-noda	81.2	0.901186
Supergroup021	Known (defined by ICTV)	Yanvirus	Supergroup021--Clstr048_soil_ORF42_SRR11565178_k141_29670_flag1_multi10_len2607	1	NA	NA	NA	tombus-noda	79.3	0.952569
Supergroup021	Known (defined by ICTV)	Yanvirus	Supergroup021--Clstr048_soil_ORF42_SRR11565179_k141_79406_flag1_multi8_len2690	1	NA	NA	NA	tombus-noda	50.2	0.628458
Supergroup021	Known (defined by ICTV)	Yanvirus	Supergroup021--Clstr048_soil_ORF42_SRR6201525_k141_103008_flag1_multi9_len4503	0.999979	NA	NA	NA	tombus-noda	67.2	0.442688
Supergroup021	Known (defined by ICTV)	Yanvirus	Supergroup021--Clstr048_soil_ORF43_SRR11678449_k141_24156_flag1_multi13_len3269	1	tombus-noda-like_add_CJLX30731_Tombusviridae_changjiang_tombus-like_virus_20_1132aa	23.6	7.9e-19	tombus-noda	78.5	0.956522
Supergroup021	Known (defined by ICTV)	Yanvirus	Supergroup021--Clstr048_soil_ORF45_SRR7533591_k141_10566_flag1_multi14_len3926	1	NA	NA	NA	tombus-noda	45.2	0.573123
Supergroup021	Known (defined by ICTV)	Yanvirus	Supergroup021--Clstr048_soil_ORF46_SRR10849399_k141_133896_flag1_multi81_len4530	0.999945	NA	NA	NA	tombus-noda	71.1	0.44664
Supergroup021	Known (defined by ICTV)	Yanvirus	Supergroup021--Clstr048_soil_ORF46_SRR10849403_k141_109082_flag1_multi136_len4507	0.999945	NA	NA	NA	tombus-noda	71.1	0.44664
Supergroup021	Known (defined by ICTV)	Yanvirus	Supergroup021--Clstr048_soil_ORF47_SRR11450580_k141_50199_flag1_multi25_len4293	1	tombus-noda-like_add_CJLX30731_Tombusviridae_changjiang_tombus-like_virus_20_1132aa	23.6	4.6e-28	tombus-noda	79.8	0.909091
Supergroup021	Known (defined by ICTV)	Yanvirus	Supergroup021--Clstr048_soil_ORF47_SRR7072203_k141_8143_flag1_multi11_len2547	0.999998	NA	NA	NA	tombus-noda	106.2	0.944664
Supergroup021	Known (defined by ICTV)	Yanvirus	Supergroup021--Clstr048_soil_ORF48_SRR11565178_k141_77762_flag1_multi127_len2680	0.999957	NA	NA	NA	tombus-noda	66.1	0.44664
Supergroup021	Known (defined by ICTV)	Yanvirus	Supergroup021--Clstr048_soil_ORF50_SRR10849749_k141_38104_flag1_multi6_len3461	0.999941	NA	NA	NA	tombus-noda	71.7	0.44664
Supergroup021	Known (defined by ICTV)	Yanvirus	Supergroup021--Clstr048_soil_ORF52_SRR11565414_k141_330979_flag1_multi97_len3840	0.999972	NA	NA	NA	tombus-noda	66.1	0.44664
Supergroup021	Known (defined by ICTV)	Yanvirus	Supergroup021--Clstr048_soil_ORF52_SRR7538188_k141_245824_flag1_multi8_len2612	0.99999	NA	NA	NA	tombus-noda	44.1	0.648221
Supergroup021	Known (defined by ICTV)	Yanvirus	Supergroup021--Clstr048_soil_ORF54_SRR10849400_k141_78481_flag1_multi39_len4298	0.999993	NA	NA	NA	tombus-noda	81.2	0.901186
Supergroup021	Known (defined by ICTV)	Yanvirus	Supergroup021--Clstr048_soil_ORF55_SRR5252282_k141_75504_flag1_multi7_len3244	0.999998	NA	NA	NA	tombus-noda	59	0.897233
Supergroup021	Known (defined by ICTV)	Yanvirus	Supergroup021--Clstr048_soil_ORF57_SRR11564271_k141_137895_flag1_multi5_len2712	0.999968	NA	NA	NA	tombus-noda	60.9	0.442688
Supergroup021	Known (defined by ICTV)	Yanvirus	Supergroup021--Clstr048_soil_ORF5_SRR5829926_k141_112966_flag1_multi6_len1036	0.999906	NA	NA	NA	tombus-noda	44.4	0.806324
Supergroup021	Known (defined by ICTV)	Yanvirus	Supergroup021--Clstr048_soil_ORF60_SRR5252350_k141_15455_flag1_multi27_len4454	0.99998	NA	NA	NA	tombus-noda	65.8	0.450593
Supergroup021	Known (defined by ICTV)	Yanvirus	Supergroup021--Clstr048_soil_ORF61_SRR11565436_k141_97889_flag1_multi22_len4446	0.99999	NA	NA	NA	tombus-noda	66.1	0.44664
Supergroup021	Known (defined by ICTV)	Yanvirus	Supergroup021--Clstr048_soil_ORF61_SRR5252277_k141_39897_flag1_multi12_len4498	0.999974	NA	NA	NA	tombus-noda	65.8	0.450593
Supergroup021	Known (defined by ICTV)	Yanvirus	Supergroup021--Clstr048_soil_ORF61_SRR5252281_k141_245178_flag1_multi13_len4494	0.999974	NA	NA	NA	tombus-noda	65.8	0.450593
Supergroup021	Known (defined by ICTV)	Yanvirus	Supergroup021--Clstr048_soil_ORF61_SRR5252351_k141_31768_flag1_multi20_len4498	0.999974	NA	NA	NA	tombus-noda	65.8	0.450593
Supergroup021	Known (defined by ICTV)	Yanvirus	Supergroup021--Clstr048_soil_ORF61_SRR5252570_k141_62961_flag1_multi14_len4494	0.999974	NA	NA	NA	tombus-noda	65.8	0.450593
Supergroup021	Known (defined by ICTV)	Yanvirus	Supergroup021--Clstr048_soil_ORF61_SRR5257970_k141_57760_flag1_multi13_len4494	0.999974	NA	NA	NA	tombus-noda	65.8	0.450593
Supergroup021	Known (defined by ICTV)	Yanvirus	Supergroup021--Clstr048_soil_ORF61_SRR5258656_k141_86872_flag1_multi9_len4494	0.999974	NA	NA	NA	tombus-noda	65.8	0.450593
Supergroup021	Known (defined by ICTV)	Yanvirus	Supergroup021--Clstr048_soil_ORF62_SRR5252354_k141_5784_flag1_multi49_len4555	0.999981	NA	NA	NA	tombus-noda	65.8	0.450593
Supergroup021	Known (defined by ICTV)	Yanvirus	Supergroup021--Clstr048_soil_ORF67_SRR10849745_k141_67219_flag1_multi35_len4510	0.999945	NA	NA	NA	tombus-noda	71.1	0.44664
Supergroup021	Known (defined by ICTV)	Yanvirus	Supergroup021--Clstr048_soil_ORF67_SRR11565438_k141_70802_flag1_multi10_len3262	1	NA	NA	NA	tombus-noda	78.6	0.952569
Supergroup021	Known (defined by ICTV)	Yanvirus	Supergroup021--Clstr048_soil_ORF68_SRR5215306_k141_299420_flag1_multi19_len4420	0.999991	NA	NA	NA	tombus-noda	85.4	0.458498
Supergroup021	Known (defined by ICTV)	Yanvirus	Supergroup021--Clstr048_soil_ORF69_SRR12334071_k141_114038_flag1_multi46_len4181	0.999993	NA	NA	NA	tombus-noda	81.2	0.901186
Supergroup021	Known (defined by ICTV)	Yanvirus	Supergroup021--Clstr048_soil_ORF70_SRR7533630_k141_36405_flag1_multi12_len4372	0.999977	NA	NA	NA	tombus-noda	54.8	0.901186
Supergroup021	Known (defined by ICTV)	Yanvirus	Supergroup021--Clstr048_soil_ORF71_SRR7535304_k141_86434_flag1_multi16_len4458	0.999977	NA	NA	NA	tombus-noda	54.8	0.901186
Supergroup021	Known (defined by ICTV)	Yanvirus	Supergroup021--Clstr048_soil_ORF75_SRR5252623_k141_65332_flag1_multi24_len4441	0.999975	NA	NA	NA	tombus-noda	65.8	0.450593
Supergroup021	Known (defined by ICTV)	Yanvirus	Supergroup021--Clstr048_soil_ORF75_SRR5257971_k141_8846_flag1_multi11_len4444	0.999979	NA	NA	NA	tombus-noda	65.8	0.450593
Supergroup021	Known (defined by ICTV)	Yanvirus	Supergroup021--Clstr048_soil_ORF75_SRR7550490_k141_22536_flag1_multi12_len4465	0.999989	NA	NA	NA	tombus-noda	86.4	0.450593
Supergroup021	Known (defined by ICTV)	Yanvirus	Supergroup021--Clstr048_soil_ORF76_SRR5252567_k141_98983_flag1_multi28_len4501	0.999974	NA	NA	NA	tombus-noda	65.8	0.450593
Supergroup021	Known (defined by ICTV)	Yanvirus	Supergroup021--Clstr048_soil_ORF76_SRR5260220_k141_225140_flag1_multi5_len3421	0.999982	NA	NA	NA	tombus-noda	65.8	0.450593
Supergroup021	Known (defined by ICTV)	Yanvirus	Supergroup021--Clstr048_soil_ORF77_SRR5252572_k141_175668_flag1_multi37_len4495	0.999967	NA	NA	NA	tombus-noda	65.8	0.450593
Supergroup021	Known (defined by ICTV)	Yanvirus	Supergroup021--Clstr048_soil_ORF77_SRR5258658_k141_188339_flag1_multi7_len3447	0.999979	NA	NA	NA	tombus-noda	65.8	0.450593
Supergroup021	Known (defined by ICTV)	Yanvirus	Supergroup021--Clstr048_soil_ORF7_ERR2562191_k141_14408_flag1_multi10_len1887	0.99997	NA	NA	NA	tombus-noda	57.2	0.450593
Supergroup021	Known (defined by ICTV)	Yanvirus	Supergroup021--Clstr048_soil_ORF7_SRR5252349_k141_113661_flag1_multi3_len1211	0.999904	NA	NA	NA	tombus-noda	48.3	0.229249
Supergroup021	Known (defined by ICTV)	Yanvirus	Supergroup021--Clstr048_soil_ORF81_ERR2562188_k141_21565_flag1_multi10_len4571	0.999966	NA	NA	NA	tombus-noda	57.3	0.450593
Supergroup021	Known (defined by ICTV)	Yanvirus	Supergroup021--Clstr048_soil_ORF81_SRR11565176_k141_117183_flag1_multi35_len4444	0.999988	NA	NA	NA	tombus-noda	66.1	0.44664
Supergroup021	Known (defined by ICTV)	Yanvirus	Supergroup021--Clstr048_soil_ORF81_SRR11565177_k141_25609_flag1_multi13_len4430	0.999992	NA	NA	NA	tombus-noda	66.1	0.44664
Supergroup021	Known (defined by ICTV)	Yanvirus	Supergroup021--Clstr048_soil_ORF83_SRR10849402_k141_21404_flag1_multi9_len3212	0.999933	NA	NA	NA	tombus-noda	71.1	0.44664
Supergroup021	Known (defined by ICTV)	Yanvirus	Supergroup021--Clstr048_soil_ORF85_SRR4021774_k141_17357_flag1_multi8_len3987	1	NA	NA	NA	tombus-noda	73.3	0.901186
Supergroup021	Known (defined by ICTV)	Yanvirus	Supergroup021--Clstr048_soil_ORF86_SRR10849403_k141_48751_flag1_multi29_len4172	0.999993	NA	NA	NA	tombus-noda	81.2	0.901186
Supergroup021	Known (defined by ICTV)	Yanvirus	Supergroup021--Clstr048_soil_ORF86_SRR10849656_k141_103297_flag1_multi43_len4196	0.999993	NA	NA	NA	tombus-noda	81.2	0.901186
Supergroup021	Known (defined by ICTV)	Yanvirus	Supergroup021--Clstr048_soil_ORF86_SRR10849803_k141_16728_flag1_multi19_len4157	0.999993	NA	NA	NA	tombus-noda	81.2	0.901186
Supergroup021	Known (defined by ICTV)	Yanvirus	Supergroup021--Clstr048_soil_ORF86_SRR10849807_k141_109002_flag1_multi20_len4160	0.999993	NA	NA	NA	tombus-noda	81.2	0.901186
Supergroup021	Known (defined by ICTV)	Yanvirus	Supergroup021--Clstr048_soil_ORF86_SRR10904363_k141_27524_flag1_multi14_len4161	0.999993	NA	NA	NA	tombus-noda	81.2	0.901186
Supergroup021	Known (defined by ICTV)	Yanvirus	Supergroup021--Clstr048_soil_ORF86_SRR7540947_k141_46571_flag1_multi9_len4924	1	NA	NA	NA	tombus-noda	45.2	0.573123
Supergroup021	Known (defined by ICTV)	Yanvirus	Supergroup021--Clstr048_soil_ORF88_SRR4022166_k141_23280_flag1_multi7_len4473	0.999977	NA	NA	NA	tombus-noda	54.8	0.901186
Supergroup021	Known (defined by ICTV)	Yanvirus	Supergroup021--Clstr048_soil_ORF89_SRR7535303_k141_29045_flag1_multi27_len4453	1	NA	NA	NA	tombus-noda	75.1	0.909091
Supergroup021	Known (defined by ICTV)	Yanvirus	Supergroup021--Clstr048_soil_ORF8_SRR4021379_k141_10962_flag1_multi32_len2557	0.999928	NA	NA	NA	tombus-noda	54.8	0.901186
Supergroup021	Known (defined by ICTV)	Yanvirus	Supergroup021--Clstr048_soil_ORF8_SRR5257969_k141_80133_flag1_multi6_len1855	0.99997	NA	NA	NA	tombus-noda	65.8	0.450593
Supergroup021	Known (defined by ICTV)	Yanvirus	Supergroup021--Clstr048_soil_ORF90_SRR10849941_k141_163561_flag1_multi50_len4490	0.999945	NA	NA	NA	tombus-noda	71.1	0.44664
Supergroup021	Known (defined by ICTV)	Yanvirus	Supergroup021--Clstr048_soil_ORF90_SRR10904363_k141_2573_flag1_multi23_len4455	0.999945	NA	NA	NA	tombus-noda	71.1	0.44664
Supergroup021	Known (defined by ICTV)	Yanvirus	Supergroup021--Clstr048_soil_ORF90_SRR7550489_k141_141199_flag1_multi12_len4202	0.999988	NA	NA	NA	tombus-noda	86.4	0.450593
Supergroup021	Known (defined by ICTV)	Yanvirus	Supergroup021--Clstr048_soil_ORF91_SRR10849404_k141_172704_flag1_multi35_len4514	0.999945	NA	NA	NA	tombus-noda	71.1	0.44664
Supergroup021	Known (defined by ICTV)	Yanvirus	Supergroup021--Clstr048_soil_ORF91_SRR10849656_k141_156935_flag1_multi26_len4493	0.999945	NA	NA	NA	tombus-noda	71.1	0.44664
Supergroup021	Known (defined by ICTV)	Yanvirus	Supergroup021--Clstr048_soil_ORF94_SRR5257968_k141_109075_flag1_multi9_len4446	0.999979	NA	NA	NA	tombus-noda	65.8	0.450593
Supergroup021	Known (defined by ICTV)	Yanvirus	Supergroup021--Clstr048_soil_ORF95_SRR6227641_k141_138661_flag1_multi11_len4487	0.999979	NA	NA	NA	tombus-noda	65.8	0.450593
Supergroup021	Known (defined by ICTV)	Yanvirus	Supergroup021--Clstr048_soil_ORF96_SRR5252568_k141_160862_flag1_multi81_len4514	0.99998	NA	NA	NA	tombus-noda	65.8	0.450593
Supergroup021	Known (defined by ICTV)	Yanvirus	Supergroup021--Clstr048_soil_ORF9_SRR11565435_k141_34184_flag1_multi9_len1645	1	NA	NA	NA	tombus-noda	78.6	0.952569
Supergroup021	Known (defined by ICTV)	Yanvirus	Supergroup021--Clstr048_soil_ORF9_SRR12334066_k141_66211_flag1_multi10_len1245	0.99987	NA	NA	NA	tombus-noda	39.4	0.44664
Supergroup021	Known (defined by ICTV)	Yanvirus	Supergroup021--Clstr048_soil_ORF9_SRR5258562_k141_78158_flag1_multi5_len1130	0.999962	NA	NA	NA	tombus-noda	59	0.897233
Supergroup021	Known (defined by ICTV)	Yanvirus	Supergroup021--Clstr048_soil_ORF9_SRR7081583_k141_163022_flag1_multi465_len1727	1	NA	NA	NA	tombus-noda	82.9	0.972332
Supergroup021	Known (defined by ICTV)	Yanvirus	Supergroup021--Clstr048_wastewater_ORF101_SRR8840796_k141_271982_flag1_multi497_len4550	0.999996	tombus-noda-like_add_CJLX30731_Tombusviridae_changjiang_tombus-like_virus_20_1132aa	24.6	1.2e-29	tombus-noda	74.6	0.916996
Supergroup021	Known (defined by ICTV)	Yanvirus	Supergroup021--Clstr048_wastewater_ORF101_SRR8840799_k141_125906_flag1_multi211_len4555	0.999995	tombus-noda-like_add_CJLX30731_Tombusviridae_changjiang_tombus-like_virus_20_1132aa	24.6	1.2e-29	tombus-noda	74.6	0.916996
Supergroup021	Known (defined by ICTV)	Yanvirus	Supergroup021--Clstr048_wastewater_ORF102_SRR8840781_k141_93900_flag1_multi25_len4984	1	NA	NA	NA	tombus-noda	48.9	0.960474
Supergroup021	Known (defined by ICTV)	Yanvirus	Supergroup021--Clstr048_wastewater_ORF1_SRR8840828_k141_9516_flag1_multi265_len4577	0.999996	tombus-noda-like_add_CJLX30731_Tombusviridae_changjiang_tombus-like_virus_20_1132aa	24.6	1.2e-29	tombus-noda	74.6	0.916996
Supergroup021	Known (defined by ICTV)	Yanvirus	Supergroup021--Clstr048_wastewater_ORF75_SRR8840780_k141_149662_flag1_multi54_len5533	1	NA	NA	NA	tombus-noda	48.9	0.960474
Supergroup021	Known (defined by ICTV)	Yanvirus	Supergroup021--Clstr048_wetland_ORF13_SRR6203672_k141_49445_flag1_multi4_len1044	0.999891	NA	NA	NA	tombus-noda	44.6	0.450593
Supergroup021	Known (defined by ICTV)	Yanvirus	Supergroup021--Clstr048_wetland_ORF16_SRR6203186_k141_168620_flag1_multi29_len4433	1	NA	NA	NA	tombus-noda	76	0.905138
Supergroup021	Known (defined by ICTV)	Yanvirus	Supergroup021--Clstr048_wetland_ORF18_SRR6203186_k141_127733_flag1_multi14_len1697	1	NA	NA	NA	yanvirus	95.3	0.645051
Supergroup021	Known (defined by ICTV)	Yanvirus	Supergroup021--Clstr048_wetland_ORF1_SRR12266613_k141_7001_flag1_multi10_len1384	0.999911	NA	NA	NA	tombus-noda	33.8	0.450593
Supergroup021	Known (defined by ICTV)	Yanvirus	Supergroup021--Clstr048_wetland_ORF1_SRR5247038_k141_104260_flag1_multi7_len2942	0.999998	NA	NA	NA	yanvirus	60.4	0.989761
Supergroup021	Known (defined by ICTV)	Yanvirus	Supergroup021--Clstr048_wetland_ORF1_SRR5247038_k141_45946_flag1_multi6_len2466	0.999998	NA	NA	NA	tombus-noda	48.7	0.517787
Supergroup021	Known (defined by ICTV)	Yanvirus	Supergroup021--Clstr048_wetland_ORF21_SRR12265900_k141_84195_flag1_multi4_len1285	0.99994	NA	NA	NA	tombus-noda	84.4	0.44664
Supergroup021	Known (defined by ICTV)	Yanvirus	Supergroup021--Clstr048_wetland_ORF22_SRR5247040_k141_168265_flag1_multi5_len1427	0.999931	NA	NA	NA	tombus-noda	24	0.454545
Supergroup021	Known (defined by ICTV)	Yanvirus	Supergroup021--Clstr048_wetland_ORF31_SRR6203672_k141_184705_flag1_multi5_len2411	0.999999	NA	NA	NA	tombus-noda	87.2	0.901186
Supergroup021	Known (defined by ICTV)	Yanvirus	Supergroup021--Clstr048_wetland_ORF32_SRR12265901_k141_20159_flag1_multi3_len1225	0.99994	NA	NA	NA	tombus-noda	78	0.44664
Supergroup021	Known (defined by ICTV)	Yanvirus	Supergroup021--Clstr048_wetland_ORF34_SRR12265901_k141_8092_flag1_multi8_len4084	0.999976	NA	NA	NA	tombus-noda	65.5	0.450593
Supergroup021	Known (defined by ICTV)	Yanvirus	Supergroup021--Clstr048_wetland_ORF37_SRR6203672_k141_283256_flag1_multi6_len2409	0.999995	NA	NA	NA	tombus-noda	91.5	0.72332
Supergroup021	Known (defined by ICTV)	Yanvirus	Supergroup021--Clstr048_wetland_ORF58_SRR5247038_k141_235646_flag1_multi54_len3351	0.999995	NA	NA	NA	tombus-noda	104.9	0.889328
Supergroup021	Known (defined by ICTV)	Yanvirus	Supergroup021--Clstr048_wetland_ORF62_SRR5247038_k141_279392_flag1_multi16_len3658	1	NA	NA	NA	tombus-noda	60.6	0.901186
Supergroup021	Known (defined by ICTV)	Yanvirus	Supergroup021--Clstr048_wetland_ORF99_SRR12265900_k141_77536_flag1_multi9_len4510	0.999976	NA	NA	NA	tombus-noda	65.5	0.450593
Supergroup021	Known (defined by ICTV)	Yanvirus	Supergroup021--Clstr051_aquatic_ORF1_SRR5830086_k141_83241_flag1_multi7_len1402	0.986108	tombus-noda-like_add_YP_009342257.1_Wenzhou_tombus-like_virus_16	37.5	1.6e-27	hepe-virga	34.4	0.402655
Supergroup021	Known (defined by ICTV)	Yanvirus	Supergroup021--Clstr051_aquatic_ORF24_SRR5830079_k141_23717_flag1_multi14_len3274	1	tombus-noda-like_add_YP_009342257.1_Wenzhou_tombus-like_virus_16	28.2	3.1e-66	tombus-noda	104.2	0.916996
Supergroup021	Known (defined by ICTV)	Yanvirus	Supergroup021--Clstr051_aquatic_ORF83_SRR5216504_k141_29631_flag1_multi11_len5178	1	tombus-noda-like_add_YP_009342257.1_Wenzhou_tombus-like_virus_16	26.1	3.9e-55	tombus-noda	123.3	0.968379
Supergroup021	Known (defined by ICTV)	Yanvirus	Supergroup021--Clstr051_biofilm_ORF27_SRR11414102_k141_15837_flag1_multi6_len1703	0.747504	tombus-noda-like_add_YP_009342257.1_Wenzhou_tombus-like_virus_16	29.2	6.7e-43	tombus-noda	18.3	0.158103
Supergroup021	Known (defined by ICTV)	Yanvirus	Supergroup021--Clstr051_estuary_ORF15_SRR7086360_k141_21662_flag1_multi4_len2065	1	NA	NA	NA	tombus-noda	81.9	0.588933
Supergroup021	Known (defined by ICTV)	Yanvirus	Supergroup021--Clstr051_estuary_ORF16_SRR7812394_k141_44591_flag1_multi30_len4793	1	tombus-noda-like_add_YP_009342257.1_Wenzhou_tombus-like_virus_16	29.5	3.4e-96	tombus-noda	112.6	0.972332
Supergroup021	Known (defined by ICTV)	Yanvirus	Supergroup021--Clstr051_estuary_ORF17_SRR7090829_k141_119011_flag1_multi7_len1210	0.999965	NA	NA	NA	tombus-noda	26.4	0.616601
Supergroup021	Known (defined by ICTV)	Yanvirus	Supergroup021--Clstr051_estuary_ORF1_SRR7089626_k141_65028_flag1_multi8_len2788	1	tombus-noda-like_add_YP_009342257.1_Wenzhou_tombus-like_virus_16	24.6	2.9e-46	tombus-noda	118.5	0.968379
Supergroup021	Known (defined by ICTV)	Yanvirus	Supergroup021--Clstr051_estuary_ORF1_SRR7812394_k141_88974_flag1_multi52_len2958	1	NA	NA	NA	tombus-noda	51.3	0.980237
Supergroup021	Known (defined by ICTV)	Yanvirus	Supergroup021--Clstr051_estuary_ORF20_SRR7086193_k141_30217_flag1_multi4_len1366	0.999984	NA	NA	NA	tombus-noda	28.5	0.525692
Supergroup021	Known (defined by ICTV)	Yanvirus	Supergroup021--Clstr051_estuary_ORF25_SRR7086126_k141_6751_flag1_multi6_len1239	0.999998	hepe-virga-like_YP_009551530.1_Tea_plant_necrotic_ring_blotch_virus	26	7e-08	tombus-noda	120.2	0.952569
Supergroup021	Known (defined by ICTV)	Yanvirus	Supergroup021--Clstr051_estuary_ORF26_SRR7087941_k141_8476_flag1_multi10_len2122	0.999999	tombus-noda-like_add_YP_009342257.1_Wenzhou_tombus-like_virus_16	40.6	1.7e-39	hepe-virga	84.4	0.632743
Supergroup021	Known (defined by ICTV)	Yanvirus	Supergroup021--Clstr051_estuary_ORF28_SRR7088793_k141_12766_flag1_multi22_len3665	1	tombus-noda-like_add_YP_009342257.1_Wenzhou_tombus-like_virus_16	53.3	8e-103	tombus-noda	51.3	0.980237
Supergroup021	Known (defined by ICTV)	Yanvirus	Supergroup021--Clstr051_estuary_ORF38_SRR7086415_k141_122236_flag1_multi15_len2279	1	tombus-noda-like_HX_add_YP_009336526_Beihai_tombus-like_virus_12	23.7	1.9e-06	tombus-noda	105.7	0.810277
Supergroup021	Known (defined by ICTV)	Yanvirus	Supergroup021--Clstr051_estuary_ORF39_SRR7812395_k141_207763_flag1_multi39_len5464	1	tombus-noda-like_add_YP_009342257.1_Wenzhou_tombus-like_virus_16	53.3	1.1e-102	tombus-noda	51.3	0.980237
Supergroup021	Known (defined by ICTV)	Yanvirus	Supergroup021--Clstr051_estuary_ORF41_SRR7086284_k141_1063_flag1_multi18_len4498	1	tombus-noda-like_add_YP_009342257.1_Wenzhou_tombus-like_virus_16	26.8	6.8e-62	tombus-noda	101.2	0.909091
Supergroup021	Known (defined by ICTV)	Yanvirus	Supergroup021--Clstr051_estuary_ORF49_SRR7088797_k141_10973_flag1_multi6_len2447	0.999978	tombus-noda-like_add_YP_009342257.1_Wenzhou_tombus-like_virus_16	29.9	1e-60	hepe-virga	91.4	0.818584
Supergroup021	Known (defined by ICTV)	Yanvirus	Supergroup021--Clstr051_estuary_ORF50_SRR7086960_k141_37212_flag1_multi8_len2451	0.999981	tombus-noda-like_add_YP_009342257.1_Wenzhou_tombus-like_virus_16	29.9	8.1e-61	hepe-virga	91	0.818584
Supergroup021	Known (defined by ICTV)	Yanvirus	Supergroup021--Clstr051_estuary_ORF5_SRR7088796_k141_18631_flag1_multi11_len5524	1	tombus-noda-like_add_YP_009342257.1_Wenzhou_tombus-like_virus_16	42.6	4.5e-67	tombus-noda	51.3	0.98419
Supergroup021	Known (defined by ICTV)	Yanvirus	Supergroup021--Clstr051_estuary_ORF65_SRR7812395_k141_227146_flag1_multi28_len4823	1	tombus-noda-like_add_YP_009342257.1_Wenzhou_tombus-like_virus_16	29.5	3.4e-96	tombus-noda	112.6	0.972332
Supergroup021	Known (defined by ICTV)	Yanvirus	Supergroup021--Clstr051_estuary_ORF88_SRR7086193_k141_22598_flag1_multi21_len5109	1	NA	NA	NA	tombus-noda	34.1	0.98419
Supergroup021	Known (defined by ICTV)	Yanvirus	Supergroup021--Clstr051_freshwater_ORF11_SRR12063586_k141_4551_flag1_multi4_len931	0.00135965	NA	NA	NA	NA	NA	NA
Supergroup021	Known (defined by ICTV)	Yanvirus	Supergroup021--Clstr051_freshwater_ORF120_SRR12063612_k141_5821_flag1_multi17_len5427	1	NA	NA	NA	tombus-noda	38.1	0.960474
Supergroup021	Known (defined by ICTV)	Yanvirus	Supergroup021--Clstr051_freshwater_ORF12_SRR12063623_k141_8551_flag1_multi15_len4770	1	NA	NA	NA	tombus-noda	63.1	0.766798
Supergroup021	Known (defined by ICTV)	Yanvirus	Supergroup021--Clstr051_freshwater_ORF13_SRR7109325_k141_16663_flag1_multi7_len1678	1	NA	NA	NA	tombus-noda	41	0.98419
Supergroup021	Known (defined by ICTV)	Yanvirus	Supergroup021--Clstr051_freshwater_ORF18_SRR12063608_k141_7317_flag1_multi22_len4526	1	NA	NA	NA	tombus-noda	24.5	0.747036
Supergroup021	Known (defined by ICTV)	Yanvirus	Supergroup021--Clstr051_freshwater_ORF1_SRR10080825_k99_32832_flag1_multi10_len1751	1	tombus-noda-like_add_YP_009342257.1_Wenzhou_tombus-like_virus_16	28.5	5.7e-38	tombus-noda	84.3	0.920949
Supergroup021	Known (defined by ICTV)	Yanvirus	Supergroup021--Clstr051_freshwater_ORF1_SRR12063534_k141_1227_flag1_multi11_len2882	0.999956	tombus-noda-like_add_YP_009342257.1_Wenzhou_tombus-like_virus_16	31.7	2.5e-37	tombus-noda	148.2	0.988142
Supergroup021	Known (defined by ICTV)	Yanvirus	Supergroup021--Clstr051_freshwater_ORF1_SRR12063534_k141_1628_flag1_multi9_len2148	0.983362	tombus-noda-like_add_YP_009342257.1_Wenzhou_tombus-like_virus_16	36	6.7e-31	tombus-noda	41.4	0.379447
Supergroup021	Known (defined by ICTV)	Yanvirus	Supergroup021--Clstr051_freshwater_ORF1_SRR12063567_k141_14451_flag1_multi20_len4370	1	tombus-noda-like_add_YP_009342257.1_Wenzhou_tombus-like_virus_16	29.2	3e-75	tombus-noda	104.8	0.976285
Supergroup021	Known (defined by ICTV)	Yanvirus	Supergroup021--Clstr051_freshwater_ORF1_SRR12063578_k141_3483_flag1_multi26_len1170	0.998131	NA	NA	NA	tombus-noda	46.4	0.379447
Supergroup021	Known (defined by ICTV)	Yanvirus	Supergroup021--Clstr051_freshwater_ORF1_SRR12063583_k141_9670_flag1_multi87_len3894	1	NA	NA	NA	tombus-noda	43.3	0.98419
Supergroup021	Known (defined by ICTV)	Yanvirus	Supergroup021--Clstr051_freshwater_ORF1_SRR12063620_k141_2872_flag1_multi8_len2863	0.999997	NA	NA	NA	yanvirus	14.9	0.0511945
Supergroup021	Known (defined by ICTV)	Yanvirus	Supergroup021--Clstr051_freshwater_ORF1_SRR12063623_k141_6394_flag1_multi60_len4957	1	tombus-noda-like_add_YP_009342257.1_Wenzhou_tombus-like_virus_16	51.7	4.1e-91	tombus-noda	55.4	0.98419
Supergroup021	Known (defined by ICTV)	Yanvirus	Supergroup021--Clstr051_freshwater_ORF1_SRR5457454_k141_10328_flag1_multi47_len1204	0.999964	NA	NA	NA	tombus-noda	19.8	0.644269
Supergroup021	Known (defined by ICTV)	Yanvirus	Supergroup021--Clstr051_freshwater_ORF1_SRR7109325_k141_66559_flag1_multi280_len4585	1	tombus-noda-like_add_YP_009342257.1_Wenzhou_tombus-like_virus_16	32.1	6.1e-87	tombus-noda	144	0.972332
Supergroup021	Known (defined by ICTV)	Yanvirus	Supergroup021--Clstr051_freshwater_ORF1_SRR7524631_k141_20433_flag1_multi30_len4513	1	tombus-noda-like_add_YP_009342257.1_Wenzhou_tombus-like_virus_16	32.1	6e-87	tombus-noda	144	0.972332
Supergroup021	Known (defined by ICTV)	Yanvirus	Supergroup021--Clstr051_freshwater_ORF21_SRR12063567_k141_8988_flag1_multi7_len1451	0.995435	NA	NA	NA	tombus-noda	21.3	0.521739
Supergroup021	Known (defined by ICTV)	Yanvirus	Supergroup021--Clstr051_freshwater_ORF27_SRR12063578_k141_1488_flag1_multi31_len1172	0.99995	NA	NA	NA	tombus-noda	115.6	0.758893
Supergroup021	Known (defined by ICTV)	Yanvirus	Supergroup021--Clstr051_freshwater_ORF27_SRR12063578_k141_2344_flag1_multi4_len1247	0.999946	tombus-noda-like_YP_009337621.1_Sanxia_tombus-like_virus_1	23.5	0.00022	tombus-noda	137.4	0.98419
Supergroup021	Known (defined by ICTV)	Yanvirus	Supergroup021--Clstr051_freshwater_ORF2_SRR12063580_k141_1005_flag1_multi17_len3587	0.999999	NA	NA	NA	tombus-noda	43.3	0.98419
Supergroup021	Known (defined by ICTV)	Yanvirus	Supergroup021--Clstr051_freshwater_ORF2_SRR12063618_k141_6900_flag1_multi40_len5625	1	NA	NA	NA	tombus-noda	43.3	0.98419
Supergroup021	Known (defined by ICTV)	Yanvirus	Supergroup021--Clstr051_freshwater_ORF32_SRR12063572_k141_2659_flag1_multi14_len2258	0.849414	tombus-noda-like_add_BHZC37000_tombusviridae_beihai_tombus-like_virus_14_1654aa	30.6	2.8e-58	tombus-noda	24.5	0.288538
Supergroup021	Known (defined by ICTV)	Yanvirus	Supergroup021--Clstr051_freshwater_ORF32_SRR12063583_k141_1775_flag1_multi9_len2334	0.985028	tombus-noda-like_add_YP_009342257.1_Wenzhou_tombus-like_virus_16	31.4	6.7e-64	tombus-noda	47.5	0.466403
Supergroup021	Known (defined by ICTV)	Yanvirus	Supergroup021--Clstr051_freshwater_ORF42_SRR12063597_k141_5906_flag1_multi10_len4797	1	NA	NA	NA	tombus-noda	71.3	0.798419
Supergroup021	Known (defined by ICTV)	Yanvirus	Supergroup021--Clstr051_freshwater_ORF43_SRR12063567_k141_12608_flag1_multi9_len3007	0.999953	NA	NA	NA	tombus-noda	55.4	0.98419
Supergroup021	Known (defined by ICTV)	Yanvirus	Supergroup021--Clstr051_freshwater_ORF48_SRR12063586_k141_9461_flag1_multi120_len4383	1	tombus-noda-like_add_YP_009342257.1_Wenzhou_tombus-like_virus_16	25.7	1.9e-39	tombus-noda	129.6	0.98419
Supergroup021	Known (defined by ICTV)	Yanvirus	Supergroup021--Clstr051_freshwater_ORF4_SRR10080828_k99_114503_flag1_multi9_len5304	1	tombus-noda-like_add_YP_009342257.1_Wenzhou_tombus-like_virus_16	27.9	7.3e-64	tombus-noda	84.3	0.920949
Supergroup021	Known (defined by ICTV)	Yanvirus	Supergroup021--Clstr051_freshwater_ORF56_SRR7109324_k141_27935_flag1_multi43_len4554	1	tombus-noda-like_add_YP_009342257.1_Wenzhou_tombus-like_virus_16	32.1	6e-87	tombus-noda	144	0.972332
Supergroup021	Known (defined by ICTV)	Yanvirus	Supergroup021--Clstr051_freshwater_ORF57_SRR12063592_k141_733_flag1_multi11_len2758	0.651193	NA	NA	NA	yanvirus	13.4	0.245734
Supergroup021	Known (defined by ICTV)	Yanvirus	Supergroup021--Clstr051_freshwater_ORF5_SRR12063544_k141_7636_flag1_multi5_len1057	0.999984	NA	NA	NA	toti	15.9	0.403279
Supergroup021	Known (defined by ICTV)	Yanvirus	Supergroup021--Clstr051_freshwater_ORF5_SRR12063601_k141_606_flag1_multi7_len2069	1	NA	NA	NA	tombus-noda	24.5	0.747036
Supergroup021	Known (defined by ICTV)	Yanvirus	Supergroup021--Clstr051_freshwater_ORF63_SRR7109325_k141_51946_flag1_multi10_len3231	0.999985	NA	NA	NA	tombus-noda	43.1	0.98419
Supergroup021	Known (defined by ICTV)	Yanvirus	Supergroup021--Clstr051_freshwater_ORF64_SRR12063592_k141_5790_flag1_multi8_len2908	0.999946	tombus-noda-like_add_BHZC37000_tombusviridae_beihai_tombus-like_virus_14_1654aa	32.3	8.6e-88	tombus-noda	111.6	0.988142
Supergroup021	Known (defined by ICTV)	Yanvirus	Supergroup021--Clstr051_freshwater_ORF6_SRR12063578_k141_3431_flag1_multi10_len2113	0.0672267	tombus-noda-like_add_YP_009342257.1_Wenzhou_tombus-like_virus_16	36	6.5e-31	tombus-noda	26.7	0.288538
Supergroup021	Known (defined by ICTV)	Yanvirus	Supergroup021--Clstr051_freshwater_ORF6_SRR7080225_k141_22761_flag1_multi3_len1748	0.99998	NA	NA	NA	tombus-noda	36.1	0.802372
Supergroup021	Known (defined by ICTV)	Yanvirus	Supergroup021--Clstr051_freshwater_ORF70_SRR12063583_k141_7101_flag1_multi754_len4861	1	NA	NA	NA	tombus-noda	71.3	0.798419
Supergroup021	Known (defined by ICTV)	Yanvirus	Supergroup021--Clstr051_freshwater_ORF76_SRR12063570_k141_2490_flag1_multi45_len5622	1	NA	NA	NA	tombus-noda	44.2	0.98419
Supergroup021	Known (defined by ICTV)	Yanvirus	Supergroup021--Clstr051_freshwater_ORF95_SRR10080826_k99_68604_flag1_multi10_len4673	1	tombus-noda-like_add_YP_009342257.1_Wenzhou_tombus-like_virus_16	27.7	1.4e-63	tombus-noda	84.2	0.920949
Supergroup021	Known (defined by ICTV)	Yanvirus	Supergroup021--Clstr051_freshwater_sediment_ORF21_SRR7007217_k141_127889_flag1_multi6_len1064	0.99992	NA	NA	NA	tombus-noda	27.1	0.490119
Supergroup021	Known (defined by ICTV)	Yanvirus	Supergroup021--Clstr051_freshwater_sediment_ORF37_SRR7007219_k141_83855_flag1_multi4_len1899	0.999959	NA	NA	NA	tombus-noda	54.2	0.98419
Supergroup021	Known (defined by ICTV)	Yanvirus	Supergroup021--Clstr051_houxin_aquatic_ORF4_W5-SZ_k141_539451_flag1_multi16_len5433	1	NA	NA	NA	tombus-noda	57.7	0.988142
Supergroup021	Known (defined by ICTV)	Yanvirus	Supergroup021--Clstr051_houxin_aquatic_ORF67_W15-DG_k141_26446_flag1_multi122_len4829	1	tombus-noda-like_add_YP_009342257.1_Wenzhou_tombus-like_virus_16	29.2	5.1e-83	tombus-noda	152.8	0.889328
Supergroup021	Known (defined by ICTV)	Yanvirus	Supergroup021--Clstr051_houxin_aquatic_ORF82_W3-SZ_k141_254141_flag1_multi36_len5577	1	tombus-noda-like_add_YP_009342257.1_Wenzhou_tombus-like_virus_16	46.7	8.5e-67	tombus-noda	57.7	0.988142
Supergroup021	Known (defined by ICTV)	Yanvirus	Supergroup021--Clstr051_houxin_soil_ORF1_S36-GZ_k141_468764_flag1_multi37_len2435	1	NA	NA	NA	tombus-noda	58.6	0.529644
Supergroup021	Known (defined by ICTV)	Yanvirus	Supergroup021--Clstr051_marine_ORF4_SRR8820918_k99_66230_flag1_multi258_len5605	1	tombus-noda-like_HX_add_YP_009337040_Changjiang_tombus-like_virus_21	33.1	3.4e-29	tombus-noda	144.8	0.992095
Supergroup021	Known (defined by ICTV)	Yanvirus	Supergroup021--Clstr051_marine_ORF4_SRR8820973_k119_4804_flag1_multi7_len1965	1	NA	NA	NA	tombus-noda	117.6	0.980237
Supergroup021	Known (defined by ICTV)	Yanvirus	Supergroup021--Clstr051_marine_ORF67_SRR8820976_k119_37613_flag1_multi8_len3360	1	NA	NA	NA	tombus-noda	125.8	0.944664
Supergroup021	Known (defined by ICTV)	Yanvirus	Supergroup021--Clstr051_marine_ORF83_SRR8820831_k141_7479_flag1_multi1222_len5571	1	tombus-noda-like_HX_add_YP_009337040_Changjiang_tombus-like_virus_21	33.1	3.4e-29	tombus-noda	144.8	0.992095
Supergroup021	Known (defined by ICTV)	Yanvirus	Supergroup021--Clstr051_marine_ORF86_SRR8820788_k141_84427_flag1_multi10695_len5619	1	tombus-noda-like_HX_add_YP_009337040_Changjiang_tombus-like_virus_21	33.1	3.4e-29	tombus-noda	144.8	0.992095
Supergroup021	Known (defined by ICTV)	Yanvirus	Supergroup021--Clstr051_marine_sediment_ORF21_SRR6808587_k141_140104_flag1_multi14_len1563	1	tombus-noda-like_add_YP_009342257.1_Wenzhou_tombus-like_virus_16	54.6	1.3e-28	tombus-noda	38.4	0.351779
Supergroup021	Known (defined by ICTV)	Yanvirus	Supergroup021--Clstr051_marine_sediment_ORF64_SRR6808579_k141_121775_flag1_multi12_len4923	1	tombus-noda-like_add_YP_009342257.1_Wenzhou_tombus-like_virus_16	27.9	3.6e-59	hepe-virga	94.4	0.787611
Supergroup021	Known (defined by ICTV)	Yanvirus	Supergroup021--Clstr051_marine_sediment_ORF69_SRR4238003_k141_1861_flag1_multi7_len4690	1	tombus-noda-like_add_BHZC37000_tombusviridae_beihai_tombus-like_virus_14_1654aa	27.5	1.5e-71	tombus-noda	121.9	0.992095
Supergroup021	Known (defined by ICTV)	Yanvirus	Supergroup021--Clstr051_marine_sediment_ORF92_SRR4238006_k141_2408_flag1_multi22_len3770	1	tombus-noda-like_add_BHZC37000_tombusviridae_beihai_tombus-like_virus_14_1654aa	29.2	2.4e-85	tombus-noda	110.1	0.992095
Supergroup021	Known (defined by ICTV)	Yanvirus	Supergroup021--Clstr051_peat_ORF21_SRR10854863_k141_231298_flag1_multi4_len1549	0.999926	NA	NA	NA	tombus-noda	34.4	0.616601
Supergroup021	Known (defined by ICTV)	Yanvirus	Supergroup021--Clstr051_peat_ORF5_SRR7153030_k141_20119_flag1_multi19_len1072	1	NA	NA	NA	tombus-noda	34.1	0.750988
Supergroup021	Known (defined by ICTV)	Yanvirus	Supergroup021--Clstr051_rhizosphere_ORF13_SRR10854663_k141_101353_flag1_multi7_len3020	1	tombus-noda-like_YP_009342467.1_Wuhan_insect_virus_21	27.1	3.3e-08	tombus-noda	108.7	0.909091
Supergroup021	Known (defined by ICTV)	Yanvirus	Supergroup021--Clstr051_salt_marsh_ORF18_SRR11829331_k141_146431_flag1_multi4_len1336	0.999977	tombus-noda-like_YP_009336849.1_Beihai_tombus-like_virus_9	28.3	2.5e-06	hepe-virga	94	0.951327
Supergroup021	Known (defined by ICTV)	Yanvirus	Supergroup021--Clstr051_salt_marsh_ORF1_SRR11828806_k141_65210_flag1_multi22_len4276	1	tombus-noda-like_add_YP_009342257.1_Wenzhou_tombus-like_virus_16	30.6	5.5e-75	tombus-noda	121.9	0.972332
Supergroup021	Known (defined by ICTV)	Yanvirus	Supergroup021--Clstr051_salt_marsh_ORF1_SRR11829331_k141_108697_flag1_multi7_len3273	0.999986	tombus-noda-like_add_YP_009342257.1_Wenzhou_tombus-like_virus_16	25.1	4.7e-50	hepe-virga	101.3	0.969027
Supergroup021	Known (defined by ICTV)	Yanvirus	Supergroup021--Clstr051_salt_marsh_ORF1_SRR11829332_k141_78721_flag1_multi24_len4496	1	tombus-noda-like_add_YP_009342257.1_Wenzhou_tombus-like_virus_16	25.1	2.2e-49	hepe-virga	103.6	0.969027
Supergroup021	Known (defined by ICTV)	Yanvirus	Supergroup021--Clstr051_salt_marsh_ORF23_SRR11828900_k141_7568_flag1_multi7_len4649	1	tombus-noda-like_add_YP_009342257.1_Wenzhou_tombus-like_virus_16	25.7	1.8e-48	tombus-noda	117.6	0.972332
Supergroup021	Known (defined by ICTV)	Yanvirus	Supergroup021--Clstr051_salt_marsh_ORF25_SRR11829143_k141_15060_flag1_multi6_len1783	1	NA	NA	NA	tombus-noda	93.7	0.960474
Supergroup021	Known (defined by ICTV)	Yanvirus	Supergroup021--Clstr051_salt_marsh_ORF31_SRR11828805_k141_27893_flag1_multi87_len4439	1	tombus-noda-like_add_YP_009342257.1_Wenzhou_tombus-like_virus_16	25.1	6.4e-50	hepe-virga	101.3	0.969027
Supergroup021	Known (defined by ICTV)	Yanvirus	Supergroup021--Clstr051_salt_marsh_ORF32_SRR11828993_k141_27815_flag1_multi8_len2054	0.999999	hepe-virga-like_Cartilaginous_NHYJC35031_Nanhai_ghost_shark_hepevirus_5321bp	29.6	3.2e-07	hepe-virga	101.3	0.969027
Supergroup021	Known (defined by ICTV)	Yanvirus	Supergroup021--Clstr051_salt_marsh_ORF33_SRR11828460_k141_52642_flag1_multi11_len3995	0.999996	tombus-noda-like_add_YP_009342257.1_Wenzhou_tombus-like_virus_16	25.2	5.9e-50	hepe-virga	105.5	0.969027
Supergroup021	Known (defined by ICTV)	Yanvirus	Supergroup021--Clstr051_salt_marsh_ORF3_SRR11828805_k141_47723_flag1_multi4_len1338	1	NA	NA	NA	hepe-virga	104.6	0.964602
Supergroup021	Known (defined by ICTV)	Yanvirus	Supergroup021--Clstr051_salt_marsh_ORF4_SRR11829260_k141_43848_flag1_multi9_len2531	0.999935	tombus-noda-like_add_YP_009342257.1_Wenzhou_tombus-like_virus_16	34.6	9e-92	tombus-noda	80.8	0.58498
Supergroup021	Known (defined by ICTV)	Yanvirus	Supergroup021--Clstr051_salt_marsh_ORF54_SRR11828805_k141_161903_flag1_multi13_len4152	1	tombus-noda-like_add_YP_009342257.1_Wenzhou_tombus-like_virus_16	25.4	1.7e-44	hepe-virga	94	0.951327
Supergroup021	Known (defined by ICTV)	Yanvirus	Supergroup021--Clstr051_salt_marsh_ORF54_SRR11829261_k141_54698_flag1_multi13_len4161	1	tombus-noda-like_add_YP_009342257.1_Wenzhou_tombus-like_virus_16	26.5	2.2e-51	tombus-noda	121.8	0.901186
Supergroup021	Known (defined by ICTV)	Yanvirus	Supergroup021--Clstr051_salt_marsh_ORF60_SRR11829105_k141_158474_flag1_multi8_len4169	0.999999	tombus-noda-like_add_BHZC37000_tombusviridae_beihai_tombus-like_virus_14_1654aa	28.6	5e-51	tombus-noda	103.3	0.980237
Supergroup021	Known (defined by ICTV)	Yanvirus	Supergroup021--Clstr051_salt_marsh_ORF60_SRR11829261_k141_84195_flag1_multi59_len5513	1	tombus-noda-like_HX_add_YP_009337040_Changjiang_tombus-like_virus_21	31.7	7e-31	tombus-noda	101.6	0.778656
Supergroup021	Known (defined by ICTV)	Yanvirus	Supergroup021--Clstr051_salt_marsh_ORF63_SRR11829143_k141_89891_flag1_multi13_len3451	1	tombus-noda-like_add_YP_009342257.1_Wenzhou_tombus-like_virus_16	25.8	2.8e-46	tombus-noda	96.7	0.901186
Supergroup021	Known (defined by ICTV)	Yanvirus	Supergroup021--Clstr051_salt_marsh_ORF75_SRR11827439_k141_20654_flag1_multi12_len3923	0.999999	tombus-noda-like_add_BHZC37000_tombusviridae_beihai_tombus-like_virus_14_1654aa	28.9	1.2e-52	tombus-noda	102.5	0.980237
Supergroup021	Known (defined by ICTV)	Yanvirus	Supergroup021--Clstr051_salt_marsh_ORF9_SRR11829105_k141_103372_flag1_multi5_len2062	0.999921	tombus-noda-like_add_YP_009342257.1_Wenzhou_tombus-like_virus_16	26.2	2.1e-40	hepe-virga	51.8	0.469027
Supergroup021	Known (defined by ICTV)	Yanvirus	Supergroup021--Clstr051_sediment_ORF102_SRR7286070_k141_63481_flag1_multi82_len4620	1	tombus-noda-like_add_YP_009342257.1_Wenzhou_tombus-like_virus_16	29.8	5.9e-111	tombus-noda	116.4	0.98419
Supergroup021	Known (defined by ICTV)	Yanvirus	Supergroup021--Clstr051_sediment_ORF54_SRR11648359_k141_119564_flag1_multi9_len3460	1	tombus-noda-like_add_YP_009342257.1_Wenzhou_tombus-like_virus_16	26.7	2.5e-59	tombus-noda	93.3	0.956522
Supergroup021	Known (defined by ICTV)	Yanvirus	Supergroup021--Clstr051_soil_ORF111_SRR4022170_k141_4639_flag1_multi13_len4926	1	tombus-noda-like_add_YP_009342257.1_Wenzhou_tombus-like_virus_16	27.9	5.3e-59	tombus-noda	115.3	0.972332
Supergroup021	Known (defined by ICTV)	Yanvirus	Supergroup021--Clstr051_soil_ORF115_SRR7533622_k141_70575_flag1_multi78_len4880	1	NA	NA	NA	tombus-noda	41.6	0.944664
Supergroup021	Known (defined by ICTV)	Yanvirus	Supergroup021--Clstr051_soil_ORF116_SRR7541460_k141_84660_flag1_multi41_len4895	1	NA	NA	NA	tombus-noda	41.6	0.944664
Supergroup021	Known (defined by ICTV)	Yanvirus	Supergroup021--Clstr051_soil_ORF116_SRR7551019_k141_61954_flag1_multi131_len4898	1	NA	NA	NA	tombus-noda	41.6	0.944664
Supergroup021	Known (defined by ICTV)	Yanvirus	Supergroup021--Clstr051_soil_ORF117_SRR7531807_k141_5351_flag1_multi278_len4979	1	NA	NA	NA	tombus-noda	41.6	0.944664
Supergroup021	Known (defined by ICTV)	Yanvirus	Supergroup021--Clstr051_soil_ORF117_SRR7533591_k141_12260_flag1_multi33_len4896	1	NA	NA	NA	tombus-noda	41.6	0.944664
Supergroup021	Known (defined by ICTV)	Yanvirus	Supergroup021--Clstr051_soil_ORF117_SRR7533630_k141_123377_flag1_multi68_len4871	1	NA	NA	NA	tombus-noda	41.6	0.944664
Supergroup021	Known (defined by ICTV)	Yanvirus	Supergroup021--Clstr051_soil_ORF117_SRR7534934_k141_14172_flag1_multi56_len4911	1	NA	NA	NA	tombus-noda	41.6	0.944664
Supergroup021	Known (defined by ICTV)	Yanvirus	Supergroup021--Clstr051_soil_ORF117_SRR7540947_k141_63728_flag1_multi36_len4896	1	NA	NA	NA	tombus-noda	41.6	0.944664
Supergroup021	Known (defined by ICTV)	Yanvirus	Supergroup021--Clstr051_soil_ORF118_SRR7534265_k141_39890_flag1_multi493_len4941	1	NA	NA	NA	tombus-noda	41.6	0.944664
Supergroup021	Known (defined by ICTV)	Yanvirus	Supergroup021--Clstr051_soil_ORF124_SRR8861602_k141_40972_flag1_multi115_len5035	1	NA	NA	NA	tombus-noda	41.2	0.944664
Supergroup021	Known (defined by ICTV)	Yanvirus	Supergroup021--Clstr051_soil_ORF13_SRR8554513_k141_36478_flag1_multi6_len942	0.99994	NA	NA	NA	tombus-noda	53.2	0.521739
Supergroup021	Known (defined by ICTV)	Yanvirus	Supergroup021--Clstr051_soil_ORF14_SRR6242885_k141_76058_flag1_multi35_len1252	0.999122	NA	NA	NA	NA	NA	NA
Supergroup021	Known (defined by ICTV)	Yanvirus	Supergroup021--Clstr051_soil_ORF15_SRR11565435_k141_205689_flag1_multi6_len1963	1	NA	NA	NA	tombus-noda	38.1	0.901186
Supergroup021	Known (defined by ICTV)	Yanvirus	Supergroup021--Clstr051_soil_ORF15_SRR7531806_k141_32456_flag1_multi3_len927	0.999916	NA	NA	NA	tombus-noda	41.7	0.932806
Supergroup021	Known (defined by ICTV)	Yanvirus	Supergroup021--Clstr051_soil_ORF15_SRR8554642_k141_2369_flag1_multi11_len1076	0.999956	NA	NA	NA	tombus-noda	69.3	0.612648
Supergroup021	Known (defined by ICTV)	Yanvirus	Supergroup021--Clstr051_soil_ORF16_SRR5829905_k141_138325_flag1_multi12_len4180	1	NA	NA	NA	tombus-noda	33.1	0.948617
Supergroup021	Known (defined by ICTV)	Yanvirus	Supergroup021--Clstr051_soil_ORF17_SRR6244719_k141_131568_flag1_multi57_len1210	0.999934	NA	NA	NA	hepe-virga	72.6	0.738938
Supergroup021	Known (defined by ICTV)	Yanvirus	Supergroup021--Clstr051_soil_ORF17_SRR7080893_k141_919017_flag1_multi23_len1186	1	NA	NA	NA	tombus-noda	92.3	0.972332
Supergroup021	Known (defined by ICTV)	Yanvirus	Supergroup021--Clstr051_soil_ORF17_SRR7080896_k141_20445_flag1_multi27_len1203	0.999999	NA	NA	NA	tombus-noda	92.2	0.972332
Supergroup021	Known (defined by ICTV)	Yanvirus	Supergroup021--Clstr051_soil_ORF17_SRR7976360_k141_65232_flag1_multi4_len1019	0.999765	NA	NA	NA	NA	NA	NA
Supergroup021	Known (defined by ICTV)	Yanvirus	Supergroup021--Clstr051_soil_ORF18_SRR6201525_k141_68719_flag1_multi6_len3294	1	NA	NA	NA	hepe-virga	68.3	0.792035
Supergroup021	Known (defined by ICTV)	Yanvirus	Supergroup021--Clstr051_soil_ORF1_SRR11450580_k141_103062_flag1_multi13_len3004	1	tombus-noda-like_add_YP_009342257.1_Wenzhou_tombus-like_virus_16	39.3	2.2e-118	tombus-noda	91.6	0.86166
Supergroup021	Known (defined by ICTV)	Yanvirus	Supergroup021--Clstr051_soil_ORF1_SRR11450580_k141_35812_flag1_multi16_len2786	0.999998	NA	NA	NA	tombus-noda	34.9	0.98419
Supergroup021	Known (defined by ICTV)	Yanvirus	Supergroup021--Clstr051_soil_ORF1_SRR11563874_k141_44270_flag1_multi5_len1334	0.999956	NA	NA	NA	tombus-noda	39.2	0.901186
Supergroup021	Known (defined by ICTV)	Yanvirus	Supergroup021--Clstr051_soil_ORF1_SRR4021382_k141_10047_flag1_multi81_len4901	1	tombus-noda-like_add_YP_009342257.1_Wenzhou_tombus-like_virus_16	27.9	3.5e-59	tombus-noda	115.3	0.972332
Supergroup021	Known (defined by ICTV)	Yanvirus	Supergroup021--Clstr051_soil_ORF1_SRR4021773_k141_5495_flag1_multi668_len4995	1	NA	NA	NA	tombus-noda	41.6	0.944664
Supergroup021	Known (defined by ICTV)	Yanvirus	Supergroup021--Clstr051_soil_ORF1_SRR4022179_k141_21313_flag1_multi96_len4926	1	NA	NA	NA	tombus-noda	41.6	0.944664
Supergroup021	Known (defined by ICTV)	Yanvirus	Supergroup021--Clstr051_soil_ORF1_SRR5428631_k141_260704_flag1_multi17_len1372	0.999974	NA	NA	NA	hepe-virga	77.5	0.836283
Supergroup021	Known (defined by ICTV)	Yanvirus	Supergroup021--Clstr051_soil_ORF1_SRR7535303_k141_339293_flag1_multi273_len5016	1	NA	NA	NA	tombus-noda	41.6	0.944664
Supergroup021	Known (defined by ICTV)	Yanvirus	Supergroup021--Clstr051_soil_ORF1_SRR7537439_k141_2919_flag1_multi6_len4875	1	NA	NA	NA	tombus-noda	41.6	0.944664
Supergroup021	Known (defined by ICTV)	Yanvirus	Supergroup021--Clstr051_soil_ORF1_SRR7539006_k141_194205_flag1_multi296_len4929	1	NA	NA	NA	tombus-noda	41.6	0.944664
Supergroup021	Known (defined by ICTV)	Yanvirus	Supergroup021--Clstr051_soil_ORF1_SRR7540203_k141_67842_flag1_multi92_len4921	1	NA	NA	NA	tombus-noda	41.6	0.944664
Supergroup021	Known (defined by ICTV)	Yanvirus	Supergroup021--Clstr051_soil_ORF1_SRR7541036_k141_32048_flag1_multi3_len1110	0.999937	NA	NA	NA	tombus-noda	42	0.944664
Supergroup021	Known (defined by ICTV)	Yanvirus	Supergroup021--Clstr051_soil_ORF1_SRR9648436_k141_271773_flag1_multi559_len5110	1	NA	NA	NA	tombus-noda	41.2	0.944664
Supergroup021	Known (defined by ICTV)	Yanvirus	Supergroup021--Clstr051_soil_ORF20_SRR4021131_k141_7479_flag1_multi20_len970	1.45138e-05	NA	NA	NA	NA	NA	NA
Supergroup021	Known (defined by ICTV)	Yanvirus	Supergroup021--Clstr051_soil_ORF20_SRR4022182_k141_24125_flag1_multi33_len4854	1	NA	NA	NA	tombus-noda	41.6	0.944664
Supergroup021	Known (defined by ICTV)	Yanvirus	Supergroup021--Clstr051_soil_ORF20_SRR7535022_k141_117572_flag1_multi202_len4937	1	NA	NA	NA	tombus-noda	41.6	0.944664
Supergroup021	Known (defined by ICTV)	Yanvirus	Supergroup021--Clstr051_soil_ORF20_SRR8535407_k141_152839_flag1_multi150_len4885	1	NA	NA	NA	tombus-noda	41.6	0.944664
Supergroup021	Known (defined by ICTV)	Yanvirus	Supergroup021--Clstr051_soil_ORF21_SRR7535021_k141_52331_flag1_multi291_len4870	1	NA	NA	NA	tombus-noda	41.6	0.944664
Supergroup021	Known (defined by ICTV)	Yanvirus	Supergroup021--Clstr051_soil_ORF21_SRR7540568_k141_27392_flag1_multi78_len5017	1	NA	NA	NA	tombus-noda	41.6	0.944664
Supergroup021	Known (defined by ICTV)	Yanvirus	Supergroup021--Clstr051_soil_ORF37_SRR4022151_k141_1085_flag1_multi39_len2409	0.999995	NA	NA	NA	tombus-noda	36.4	0.865613
Supergroup021	Known (defined by ICTV)	Yanvirus	Supergroup021--Clstr051_soil_ORF37_SRR7534623_k141_75194_flag1_multi53_len4887	1	NA	NA	NA	tombus-noda	41.6	0.944664
Supergroup021	Known (defined by ICTV)	Yanvirus	Supergroup021--Clstr051_soil_ORF39_SRR11565415_k141_10764_flag1_multi10_len2197	0.999992	NA	NA	NA	tombus-noda	39.2	0.901186
Supergroup021	Known (defined by ICTV)	Yanvirus	Supergroup021--Clstr051_soil_ORF42_SRR7535304_k141_339988_flag1_multi124_len4873	1	NA	NA	NA	tombus-noda	41.6	0.944664
Supergroup021	Known (defined by ICTV)	Yanvirus	Supergroup021--Clstr051_soil_ORF42_SRR7536883_k141_139834_flag1_multi102_len4912	1	NA	NA	NA	tombus-noda	41.6	0.944664
Supergroup021	Known (defined by ICTV)	Yanvirus	Supergroup021--Clstr051_soil_ORF42_SRR7538850_k141_154236_flag1_multi78_len4873	1	NA	NA	NA	tombus-noda	41.6	0.944664
Supergroup021	Known (defined by ICTV)	Yanvirus	Supergroup021--Clstr051_soil_ORF42_SRR7541278_k141_92911_flag1_multi45_len4873	1	NA	NA	NA	tombus-noda	41.6	0.944664
Supergroup021	Known (defined by ICTV)	Yanvirus	Supergroup021--Clstr051_soil_ORF43_SRR7538189_k141_74504_flag1_multi69_len4981	1	NA	NA	NA	tombus-noda	41.6	0.944664
Supergroup021	Known (defined by ICTV)	Yanvirus	Supergroup021--Clstr051_soil_ORF44_SRR7535528_k141_199387_flag1_multi181_len4992	1	NA	NA	NA	tombus-noda	41.6	0.944664
Supergroup021	Known (defined by ICTV)	Yanvirus	Supergroup021--Clstr051_soil_ORF52_SRR11450580_k141_71766_flag1_multi13_len3136	0.999983	NA	NA	NA	tombus-noda	32.9	0.798419
Supergroup021	Known (defined by ICTV)	Yanvirus	Supergroup021--Clstr051_soil_ORF57_SRR4022167_k141_2875_flag1_multi7_len2917	1	NA	NA	NA	tombus-noda	41.6	0.944664
Supergroup021	Known (defined by ICTV)	Yanvirus	Supergroup021--Clstr051_soil_ORF65_SRR5215306_k141_97321_flag1_multi12_len3802	0.999999	tombus-noda-like_add_YP_009342257.1_Wenzhou_tombus-like_virus_16	27.4	3.7e-67	tombus-noda	118.6	0.972332
Supergroup021	Known (defined by ICTV)	Yanvirus	Supergroup021--Clstr051_soil_ORF6_SRR11565435_k141_376751_flag1_multi6_len2221	0.999995	NA	NA	NA	tombus-noda	116.8	0.972332
Supergroup021	Known (defined by ICTV)	Yanvirus	Supergroup021--Clstr051_soil_ORF75_SRR7538188_k141_304972_flag1_multi186_len4895	1	NA	NA	NA	tombus-noda	41.6	0.944664
Supergroup021	Known (defined by ICTV)	Yanvirus	Supergroup021--Clstr051_soil_ORF75_SRR7540211_k141_56063_flag1_multi46_len4895	1	NA	NA	NA	tombus-noda	41.6	0.944664
Supergroup021	Known (defined by ICTV)	Yanvirus	Supergroup021--Clstr051_soil_ORF75_SRR7540567_k141_56561_flag1_multi12_len4863	1	NA	NA	NA	tombus-noda	41.6	0.944664
Supergroup021	Known (defined by ICTV)	Yanvirus	Supergroup021--Clstr051_soil_ORF76_SRR4021381_k141_31020_flag1_multi81_len4910	1	NA	NA	NA	tombus-noda	41.6	0.944664
Supergroup021	Known (defined by ICTV)	Yanvirus	Supergroup021--Clstr051_soil_ORF7_SRR7534944_k141_15877_flag1_multi5_len1214	0.999932	NA	NA	NA	tombus-noda	22.4	0.494071
Supergroup021	Known (defined by ICTV)	Yanvirus	Supergroup021--Clstr051_soil_ORF83_SRR5215306_k141_153320_flag1_multi10_len5571	1	tombus-noda-like_add_BHZC37000_tombusviridae_beihai_tombus-like_virus_14_1654aa	27.2	8.7e-94	tombus-noda	132.5	0.988142
Supergroup021	Known (defined by ICTV)	Yanvirus	Supergroup021--Clstr051_soil_ORF86_SRR7539306_k141_12359_flag1_multi11_len3653	1	NA	NA	NA	tombus-noda	41.6	0.944664
Supergroup021	Known (defined by ICTV)	Yanvirus	Supergroup021--Clstr051_soil_ORF88_SRR7532745_k141_15749_flag1_multi8_len4701	1	NA	NA	NA	tombus-noda	41.6	0.944664
Supergroup021	Known (defined by ICTV)	Yanvirus	Supergroup021--Clstr051_soil_ORF90_SRR11565438_k141_103646_flag1_multi16_len5758	1	tombus-noda-like_add_BHZC37000_tombusviridae_beihai_tombus-like_virus_14_1654aa	31.4	1.2e-96	tombus-noda	116.8	0.972332
Supergroup021	Known (defined by ICTV)	Yanvirus	Supergroup021--Clstr051_soil_ORF94_SRR7532699_k141_14491_flag1_multi42_len4913	1	NA	NA	NA	tombus-noda	41.6	0.944664
Supergroup021	Known (defined by ICTV)	Yanvirus	Supergroup021--Clstr051_wetland_ORF20_SRR6203186_k141_106662_flag1_multi41_len5091	1	NA	NA	NA	tombus-noda	46.4	0.782609
Supergroup021	Known (defined by ICTV)	Yanvirus	Supergroup021--Clstr051_wetland_ORF20_SRR6203672_k141_190332_flag1_multi15_len2331	1	NA	NA	NA	hepe-virga	32.4	0.424779
Supergroup021	Known (defined by ICTV)	Yanvirus	Supergroup021--Clstr051_wetland_ORF29_SRR6203184_k141_64793_flag1_multi7_len1461	1	NA	NA	NA	tombus-noda	45	0.98419
Supergroup021	Known (defined by ICTV)	Yanvirus	Supergroup021--Clstr051_wetland_ORF32_SRR6203186_k141_118011_flag1_multi166_len3358	1	hepe-virga-like_YP_009362298.1_Castlerea_virus	27.9	0.00017	tombus-noda	133.8	0.980237
Supergroup021	Known (defined by ICTV)	Yanvirus	Supergroup021--Clstr051_wetland_ORF41_SRR5246792_k141_58499_flag1_multi11_len2183	0.999999	NA	NA	NA	tombus-noda	43.1	0.98419
Supergroup021	Known (defined by ICTV)	Yanvirus	Supergroup021--Clstr051_wetland_ORF42_SRR5247038_k141_173367_flag1_multi564_len4465	1	tombus-noda-like_HX_add_YP_009337040_Changjiang_tombus-like_virus_21	33.5	8.5e-30	tombus-noda	133.8	0.980237
Supergroup021	Known (defined by ICTV)	Yanvirus	Supergroup021--Clstr051_wetland_ORF67_SRR5247038_k141_197139_flag1_multi18_len3125	1	NA	NA	NA	tombus-noda	22.7	0.517787
Supergroup021	Known (defined by ICTV)	Yanvirus	Supergroup021--Clstr051_wetland_ORF86_SRR6203186_k141_37169_flag1_multi7_len4541	1	NA	NA	NA	hepe-virga	72.9	0.721239
Supergroup021	Known (defined by ICTV)	Yanvirus	Supergroup021--Clstr075_aquatic_ORF10_SRR5830094_k141_49571_flag1_multi7_len3136	1	NA	NA	NA	tombus-noda	113.4	0.976285
Supergroup021	Known (defined by ICTV)	Yanvirus	Supergroup021--Clstr075_aquatic_ORF16_SRR5830086_k141_136842_flag1_multi153_len3370	0.999945	NA	NA	NA	tombus-noda	66.2	0.972332
Supergroup021	Known (defined by ICTV)	Yanvirus	Supergroup021--Clstr075_aquatic_ORF1_SRR5830076_k141_156318_flag1_multi6_len1619	0.999988	NA	NA	NA	tombus-noda	130.8	0.976285
Supergroup021	Known (defined by ICTV)	Yanvirus	Supergroup021--Clstr075_aquatic_ORF1_SRR5830084_k141_60768_flag1_multi17_len4452	1	NA	NA	NA	tombus-noda	116.1	0.956522
Supergroup021	Known (defined by ICTV)	Yanvirus	Supergroup021--Clstr075_aquatic_ORF21_SRR5830086_k141_19052_flag1_multi17_len4073	1	tombus-noda-like_HX_add_YP_009336526_Beihai_tombus-like_virus_12	25.5	1.3e-06	tombus-noda	118.5	0.976285
Supergroup021	Known (defined by ICTV)	Yanvirus	Supergroup021--Clstr075_aquatic_ORF23_SRR5830085_k141_9818_flag1_multi12_len3879	1	NA	NA	NA	tombus-noda	116.1	0.956522
Supergroup021	Known (defined by ICTV)	Yanvirus	Supergroup021--Clstr075_aquatic_ORF30_SRR3233207_k99_20187_flag1_multi24_len3746	1	NA	NA	NA	tombus-noda	73	0.944664
Supergroup021	Known (defined by ICTV)	Yanvirus	Supergroup021--Clstr075_aquatic_ORF33_SRR5830081_k141_77556_flag1_multi16_len3884	1	tombus-noda-like_HX_add_YP_009336526_Beihai_tombus-like_virus_12	25.5	1.6e-06	tombus-noda	121.6	0.976285
Supergroup021	Known (defined by ICTV)	Yanvirus	Supergroup021--Clstr075_aquatic_ORF37_SRR5830086_k141_138202_flag1_multi22_len4415	0.999993	tombus-noda-like_add_WHYY21098_hubei_tombus-like_virus_15_500aa	24.9	1.7e-12	tombus-noda	135.9	0.972332
Supergroup021	Known (defined by ICTV)	Yanvirus	Supergroup021--Clstr075_aquatic_ORF44_SRR5830079_k141_29100_flag1_multi8_len2400	0.999995	NA	NA	NA	tombus-noda	130.8	0.976285
Supergroup021	Known (defined by ICTV)	Yanvirus	Supergroup021--Clstr075_aquatic_ORF54_SRR5830081_k141_194669_flag3_multi134_len6122	0.999995	NA	NA	NA	tombus-noda	66.2	0.972332
Supergroup021	Known (defined by ICTV)	Yanvirus	Supergroup021--Clstr075_aquatic_ORF59_SRR5830095_k141_72302_flag1_multi10_len4267	1	NA	NA	NA	tombus-noda	113.4	0.976285
Supergroup021	Known (defined by ICTV)	Yanvirus	Supergroup021--Clstr075_aquatic_ORF64_SRR5830087_k141_29012_flag1_multi23_len4429	1	NA	NA	NA	tombus-noda	116.1	0.956522
Supergroup021	Known (defined by ICTV)	Yanvirus	Supergroup021--Clstr075_aquatic_ORF65_SRR5830092_k141_69380_flag1_multi50_len4470	1	NA	NA	NA	tombus-noda	116.1	0.956522
Supergroup021	Known (defined by ICTV)	Yanvirus	Supergroup021--Clstr075_aquatic_ORF71_SRR5830076_k141_151923_flag1_multi10_len3560	1	NA	NA	NA	tombus-noda	137.2	0.976285
Supergroup021	Known (defined by ICTV)	Yanvirus	Supergroup021--Clstr075_aquatic_ORF78_SRR5830079_k141_31183_flag1_multi11_len4478	1	NA	NA	NA	tombus-noda	137.2	0.976285
Supergroup021	Known (defined by ICTV)	Yanvirus	Supergroup021--Clstr075_aquatic_ORF81_SRR3233886_k119_28700_flag1_multi24_len3746	1	NA	NA	NA	tombus-noda	73	0.944664
Supergroup021	Known (defined by ICTV)	Yanvirus	Supergroup021--Clstr075_aquatic_ORF93_SRR5830081_k141_60884_flag1_multi19_len4496	0.999993	tombus-noda-like_add_WHYY21098_hubei_tombus-like_virus_15_500aa	24.9	1.7e-12	tombus-noda	135.9	0.972332
Supergroup021	Known (defined by ICTV)	Yanvirus	Supergroup021--Clstr075_compost_ORF22_SRR12264492_k141_67736_flag1_multi38_len4064	1	NA	NA	NA	tombus-noda	115	0.833992
Supergroup021	Known (defined by ICTV)	Yanvirus	Supergroup021--Clstr075_compost_ORF23_SRR12264491_k141_53622_flag1_multi36_len4064	1	NA	NA	NA	tombus-noda	115	0.833992
Supergroup021	Known (defined by ICTV)	Yanvirus	Supergroup021--Clstr075_compost_ORF29_SRR12264489_k141_101894_flag1_multi79_len4063	1	NA	NA	NA	tombus-noda	115	0.833992
Supergroup021	Known (defined by ICTV)	Yanvirus	Supergroup021--Clstr075_compost_ORF52_SRR12264492_k141_94513_flag1_multi14_len3869	0.999996	tombus-noda-like_YP_009337267.1_Sanxia_water_strider_virus_14	30	1.5e-05	tombus-noda	118.5	0.774704
Supergroup021	Known (defined by ICTV)	Yanvirus	Supergroup021--Clstr075_compost_ORF61_SRR12264490_k141_34330_flag1_multi43_len4101	1	NA	NA	NA	tombus-noda	115	0.833992
Supergroup021	Known (defined by ICTV)	Yanvirus	Supergroup021--Clstr075_estuary_ORF10_SRR7086487_k141_110722_flag1_multi8_len1026	1	tombus-noda-like_YP_009337172.1_Changjiang_crawfish_virus_7	27.4	0.00018	tombus-noda	81.3	0.517787
Supergroup021	Known (defined by ICTV)	Yanvirus	Supergroup021--Clstr075_estuary_ORF10_SRR7086932_k141_107947_flag1_multi5_len1031	0.999999	tombus-noda-like_YP_009337172.1_Changjiang_crawfish_virus_7	27.4	0.00018	tombus-noda	81.4	0.517787
Supergroup021	Known (defined by ICTV)	Yanvirus	Supergroup021--Clstr075_estuary_ORF10_SRR7089178_k141_150889_flag1_multi4_len1037	0.999991	NA	NA	NA	tombus-noda	81.3	0.573123
Supergroup021	Known (defined by ICTV)	Yanvirus	Supergroup021--Clstr075_estuary_ORF12_SRR12391864_k141_14744_flag1_multi8_len1340	0.999952	tombus-noda-like_add_YP_009342257.1_Wenzhou_tombus-like_virus_16	25.8	4.2e-05	tombus-noda	113.3	0.889328
Supergroup021	Known (defined by ICTV)	Yanvirus	Supergroup021--Clstr075_estuary_ORF15_SRR7087980_k141_127876_flag1_multi9_len1662	1	tombus-noda-like_YP_009337753.1_Wenzhou_crab_virus_4	26.7	0.00036	tombus-noda	78.2	0.517787
Supergroup021	Known (defined by ICTV)	Yanvirus	Supergroup021--Clstr075_estuary_ORF17_SRR12391222_k141_33585_flag1_multi7_len1144	1	tombus-noda-like_add_YP_009342257.1_Wenzhou_tombus-like_virus_16	26.2	1.2e-07	tombus-noda	133.5	0.976285
Supergroup021	Known (defined by ICTV)	Yanvirus	Supergroup021--Clstr075_estuary_ORF18_SRR7086932_k141_150570_flag1_multi49_len4480	1	tombus-noda-like_add_spider131362_Tombusviridae_hubei_tombus-like_virus_20_487aa	23.3	8.3e-10	tombus-noda	138.2	0.976285
Supergroup021	Known (defined by ICTV)	Yanvirus	Supergroup021--Clstr075_estuary_ORF18_SRR7089627_k141_15256_flag1_multi115_len2781	1	NA	NA	NA	tombus-noda	101.9	0.750988
Supergroup021	Known (defined by ICTV)	Yanvirus	Supergroup021--Clstr075_estuary_ORF1_SRR12391176_k141_34014_flag1_multi5_len965	0.999987	NA	NA	NA	tombus-noda	112.1	0.873518
Supergroup021	Known (defined by ICTV)	Yanvirus	Supergroup021--Clstr075_estuary_ORF1_SRR12391256_k141_702_flag1_multi11_len2855	1	NA	NA	NA	tombus-noda	114.4	0.901186
Supergroup021	Known (defined by ICTV)	Yanvirus	Supergroup021--Clstr075_estuary_ORF1_SRR7086603_k141_177436_flag1_multi12_len2811	1	tombus-noda-like_add_spider131362_Tombusviridae_hubei_tombus-like_virus_20_487aa	23.3	5.5e-10	tombus-noda	138.2	0.976285
Supergroup021	Known (defined by ICTV)	Yanvirus	Supergroup021--Clstr075_estuary_ORF23_SRR7086194_k141_49690_flag1_multi166_len1450	1	tombus-noda-like_add_spider121926_Tombusviridae_hubei_tombus-like_virus_21_499aa	27.6	6.3e-07	tombus-noda	130	0.976285
Supergroup021	Known (defined by ICTV)	Yanvirus	Supergroup021--Clstr075_estuary_ORF23_SRR7812394_k141_194995_flag1_multi5_len2929	1	NA	NA	NA	tombus-noda	91.9	0.992095
Supergroup021	Known (defined by ICTV)	Yanvirus	Supergroup021--Clstr075_estuary_ORF26_SRR12391176_k141_31495_flag1_multi92_len2969	1	NA	NA	NA	tombus-noda	115.6	0.901186
Supergroup021	Known (defined by ICTV)	Yanvirus	Supergroup021--Clstr075_estuary_ORF26_SRR12391340_k141_1863_flag1_multi12_len1631	1	NA	NA	NA	tombus-noda	113.6	0.901186
Supergroup021	Known (defined by ICTV)	Yanvirus	Supergroup021--Clstr075_estuary_ORF26_SRR7088796_k141_8087_flag1_multi8_len1604	1	NA	NA	NA	tombus-noda	132.3	0.901186
Supergroup021	Known (defined by ICTV)	Yanvirus	Supergroup021--Clstr075_estuary_ORF2_SRR12391171_k141_16674_flag1_multi12_len2794	1	NA	NA	NA	tombus-noda	115.6	0.901186
Supergroup021	Known (defined by ICTV)	Yanvirus	Supergroup021--Clstr075_estuary_ORF2_SRR7088793_k141_1571_flag1_multi3_len1084	0.999986	NA	NA	NA	tombus-noda	88.2	0.814229
Supergroup021	Known (defined by ICTV)	Yanvirus	Supergroup021--Clstr075_estuary_ORF39_SRR7089015_k141_14222_flag1_multi11_len2580	0.999997	tombus-noda-like_add_spider131362_Tombusviridae_hubei_tombus-like_virus_20_487aa	27.1	1.4e-08	tombus-noda	138.2	0.976285
Supergroup021	Known (defined by ICTV)	Yanvirus	Supergroup021--Clstr075_estuary_ORF42_SRR12391222_k141_20289_flag1_multi8_len2618	0.999991	NA	NA	NA	tombus-noda	115.6	0.901186
Supergroup021	Known (defined by ICTV)	Yanvirus	Supergroup021--Clstr075_estuary_ORF42_SRR12391680_k141_49906_flag1_multi11_len2763	0.999989	NA	NA	NA	tombus-noda	104	0.905138
Supergroup021	Known (defined by ICTV)	Yanvirus	Supergroup021--Clstr075_estuary_ORF47_SRR7086193_k141_1631_flag1_multi7_len2928	1	tombus-noda-like_add_spider118341_Tombusviridae_hubei_tombus-like_virus_14_555aa	22.5	1.4e-06	tombus-noda	109.5	0.976285
Supergroup021	Known (defined by ICTV)	Yanvirus	Supergroup021--Clstr075_estuary_ORF47_SRR7086193_k141_33000_flag1_multi7_len2241	1	tombus-noda-like_YP_009336784.1_Beihai_tombus-like_virus_13	37.5	0.00084	tombus-noda	86.6	0.505929
Supergroup021	Known (defined by ICTV)	Yanvirus	Supergroup021--Clstr075_estuary_ORF47_SRR7089015_k141_7553_flag1_multi16_len2289	1	tombus-noda-like_YP_009337753.1_Wenzhou_crab_virus_4	24.2	5e-10	tombus-noda	120.5	0.956522
Supergroup021	Known (defined by ICTV)	Yanvirus	Supergroup021--Clstr075_estuary_ORF48_SRR12391223_k141_28496_flag1_multi6_len2032	1	tombus-noda-like_add_YP_009342257.1_Wenzhou_tombus-like_virus_16	25.2	9.3e-08	tombus-noda	132.8	0.976285
Supergroup021	Known (defined by ICTV)	Yanvirus	Supergroup021--Clstr075_estuary_ORF52_SRR7086603_k141_235173_flag1_multi16_len4103	1	tombus-noda-like_QHD64746.1_Plasmopara_viticola_associated_ambiguivirus_2	24.4	4e-05	tombus-noda	114	0.893281
Supergroup021	Known (defined by ICTV)	Yanvirus	Supergroup021--Clstr075_estuary_ORF54_SRR7086487_k141_246430_flag1_multi44_len3584	1	tombus-noda-like_add_spider131362_Tombusviridae_hubei_tombus-like_virus_20_487aa	23.3	5.8e-10	tombus-noda	138.2	0.976285
Supergroup021	Known (defined by ICTV)	Yanvirus	Supergroup021--Clstr075_estuary_ORF71_SRR12391340_k141_20432_flag1_multi23_len3778	1	NA	NA	NA	tombus-noda	115.6	0.901186
Supergroup021	Known (defined by ICTV)	Yanvirus	Supergroup021--Clstr075_estuary_ORF88_SRR12391680_k141_11630_flag1_multi63_len3772	1	NA	NA	NA	tombus-noda	115.6	0.901186
Supergroup021	Known (defined by ICTV)	Yanvirus	Supergroup021--Clstr075_estuary_ORF8_SRR12391223_k141_40267_flag1_multi7_len1661	0.999999	NA	NA	NA	tombus-noda	69.2	0.083004
Supergroup021	Known (defined by ICTV)	Yanvirus	Supergroup021--Clstr075_estuary_ORF95_SRR12391680_k141_14246_flag1_multi25_len5295	1	NA	NA	NA	tombus-noda	113.6	0.901186
Supergroup021	Known (defined by ICTV)	Yanvirus	Supergroup021--Clstr075_estuary_ORF9_SRR12391176_k141_14291_flag1_multi5_len912	1	tombus-noda-like_add_YP_009342257.1_Wenzhou_tombus-like_virus_16	24.7	1.4e-06	tombus-noda	132.9	0.976285
Supergroup021	Known (defined by ICTV)	Yanvirus	Supergroup021--Clstr075_estuary_ORF9_SRR7086933_k141_17543_flag1_multi4_len953	0.999938	tombus-noda-like_add_spider131362_Tombusviridae_hubei_tombus-like_virus_20_487aa	26.1	2.8e-07	tombus-noda	113.5	0.73913
Supergroup021	Known (defined by ICTV)	Yanvirus	Supergroup021--Clstr075_freshwater_ORF101_SRR10080825_k99_89444_flag1_multi20_len4363	1	NA	NA	NA	tombus-noda	108.1	0.976285
Supergroup021	Known (defined by ICTV)	Yanvirus	Supergroup021--Clstr075_freshwater_ORF107_SRR12063582_k141_3374_flag1_multi7_len5428	0.999999	NA	NA	NA	tombus-noda	57.9	0.750988
Supergroup021	Known (defined by ICTV)	Yanvirus	Supergroup021--Clstr075_freshwater_ORF10_SRR10080824_k99_29129_flag1_multi5_len2041	1	NA	NA	NA	tombus-noda	87.6	0.73913
Supergroup021	Known (defined by ICTV)	Yanvirus	Supergroup021--Clstr075_freshwater_ORF115_SRR12063572_k141_3680_flag1_multi56_len4803	1	tombus-noda-like_add_YP_009342257.1_Wenzhou_tombus-like_virus_16	25.6	3.9e-10	tombus-noda	123.4	0.976285
Supergroup021	Known (defined by ICTV)	Yanvirus	Supergroup021--Clstr075_freshwater_ORF116_SRR12063580_k141_721_flag1_multi37_len4805	1	tombus-noda-like_add_YP_009342257.1_Wenzhou_tombus-like_virus_16	25.6	3.9e-10	tombus-noda	123.4	0.976285
Supergroup021	Known (defined by ICTV)	Yanvirus	Supergroup021--Clstr075_freshwater_ORF117_SRR12063546_k119_7388_flag1_multi12_len4825	1	tombus-noda-like_add_YP_009342257.1_Wenzhou_tombus-like_virus_16	25.6	3.9e-10	tombus-noda	123.3	0.976285
Supergroup021	Known (defined by ICTV)	Yanvirus	Supergroup021--Clstr075_freshwater_ORF117_SRR12063609_k141_6584_flag1_multi158_len4838	1	tombus-noda-like_add_YP_009342257.1_Wenzhou_tombus-like_virus_16	25.6	3.9e-10	tombus-noda	123.3	0.976285
Supergroup021	Known (defined by ICTV)	Yanvirus	Supergroup021--Clstr075_freshwater_ORF11_SRR7109325_k141_56255_flag1_multi8_len2556	0.999999	NA	NA	NA	tombus-noda	115.7	0.944664
Supergroup021	Known (defined by ICTV)	Yanvirus	Supergroup021--Clstr075_freshwater_ORF16_SRR12063609_k141_8792_flag1_multi8_len2547	0.999919	tombus-noda-like_add_CJLX30731_Tombusviridae_changjiang_tombus-like_virus_20_1132aa	27.8	2.2e-08	tombus-noda	92.2	0.731225
Supergroup021	Known (defined by ICTV)	Yanvirus	Supergroup021--Clstr075_freshwater_ORF16_SRR1927225_k59_5158_flag1_multi7_len922	0.999961	NA	NA	NA	tombus-noda	119.7	0.833992
Supergroup021	Known (defined by ICTV)	Yanvirus	Supergroup021--Clstr075_freshwater_ORF18_SRR10080823_k99_15567_flag1_multi6_len1277	0.999999	tombus-noda-like_NP_620846.3_Pea_enation_mosaic_virus_2	22.7	6.8e-06	tombus-noda	105.8	0.762846
Supergroup021	Known (defined by ICTV)	Yanvirus	Supergroup021--Clstr075_freshwater_ORF18_SRR12063575_k141_7777_flag1_multi15_len1119	1	NA	NA	NA	tombus-noda	68.2	0.656126
Supergroup021	Known (defined by ICTV)	Yanvirus	Supergroup021--Clstr075_freshwater_ORF19_SRR6048562_k141_146150_flag1_multi5_len1613	1	NA	NA	NA	tombus-noda	134.7	0.976285
Supergroup021	Known (defined by ICTV)	Yanvirus	Supergroup021--Clstr075_freshwater_ORF1_SRR10080824_k99_21899_flag1_multi17_len4746	1	NA	NA	NA	tombus-noda	102.6	0.83004
Supergroup021	Known (defined by ICTV)	Yanvirus	Supergroup021--Clstr075_freshwater_ORF1_SRR12063531_k141_6829_flag1_multi8_len1458	1	NA	NA	NA	tombus-noda	78	0.557312
Supergroup021	Known (defined by ICTV)	Yanvirus	Supergroup021--Clstr075_freshwater_ORF1_SRR12063538_k141_1507_flag1_multi14_len4122	1	NA	NA	NA	tombus-noda	113.7	0.972332
Supergroup021	Known (defined by ICTV)	Yanvirus	Supergroup021--Clstr075_freshwater_ORF1_SRR12063546_k119_273_flag1_multi5_len907	0.999979	hepe-virga-like_AZT88617.1_Morchella_importuna_endornavirus_2	23.4	3e-05	tombus-noda	112.4	0.857708
Supergroup021	Known (defined by ICTV)	Yanvirus	Supergroup021--Clstr075_freshwater_ORF1_SRR5256715_k59_1339_flag1_multi1388_len4273	0.999999	NA	NA	NA	tombus-noda	134.7	0.976285
Supergroup021	Known (defined by ICTV)	Yanvirus	Supergroup021--Clstr075_freshwater_ORF1_SRR6048934_k141_9763_flag1_multi30_len4275	1	tombus-noda-like_add_YP_009342257.1_Wenzhou_tombus-like_virus_16	24.1	8.2e-08	tombus-noda	111.2	0.98419
Supergroup021	Known (defined by ICTV)	Yanvirus	Supergroup021--Clstr075_freshwater_ORF1_SRR6049357_k141_142419_flag1_multi6_len1034	0.999363	NA	NA	NA	tombus-noda	14.5	0.395257
Supergroup021	Known (defined by ICTV)	Yanvirus	Supergroup021--Clstr075_freshwater_ORF1_SRR7524609_k141_2358_flag1_multi7_len2823	1	NA	NA	NA	tombus-noda	93.7	0.976285
Supergroup021	Known (defined by ICTV)	Yanvirus	Supergroup021--Clstr075_freshwater_ORF21_SRR10080824_k99_6451_flag1_multi5_len1144	0.999995	tombus-noda-like_NP_620846.3_Pea_enation_mosaic_virus_2	22.7	6e-06	tombus-noda	105.4	0.750988
Supergroup021	Known (defined by ICTV)	Yanvirus	Supergroup021--Clstr075_freshwater_ORF22_SRR10080823_k99_9364_flag1_multi19_len4749	1	NA	NA	NA	tombus-noda	102.6	0.83004
Supergroup021	Known (defined by ICTV)	Yanvirus	Supergroup021--Clstr075_freshwater_ORF22_SRR10080831_k119_39730_flag1_multi5_len1072	0.999943	NA	NA	NA	tombus-noda	101.4	0.754941
Supergroup021	Known (defined by ICTV)	Yanvirus	Supergroup021--Clstr075_freshwater_ORF24_SRR10080823_k99_782_flag1_multi4_len1739	1	NA	NA	NA	tombus-noda	47.1	0.482213
Supergroup021	Known (defined by ICTV)	Yanvirus	Supergroup021--Clstr075_freshwater_ORF24_SRR5208542_k141_928_flag1_multi9_len1920	0.999998	NA	NA	NA	tombus-noda	66.2	0.972332
Supergroup021	Known (defined by ICTV)	Yanvirus	Supergroup021--Clstr075_freshwater_ORF26_SRR6048939_k141_2867_flag1_multi3_len1305	0.999967	NA	NA	NA	tombus-noda	89.6	0.660079
Supergroup021	Known (defined by ICTV)	Yanvirus	Supergroup021--Clstr075_freshwater_ORF28_SRR7615556_k141_28218_flag1_multi11_len5575	1	NA	NA	NA	tombus-noda	92.1	0.826087
Supergroup021	Known (defined by ICTV)	Yanvirus	Supergroup021--Clstr075_freshwater_ORF2_SRR12063589_k141_7825_flag1_multi37_len4497	1	tombus-noda-like_add_YP_009342257.1_Wenzhou_tombus-like_virus_16	27	9.1e-13	tombus-noda	136.9	0.976285
Supergroup021	Known (defined by ICTV)	Yanvirus	Supergroup021--Clstr075_freshwater_ORF2_SRR1601415_k119_43439_flag1_multi102_len4474	1	NA	NA	NA	tombus-noda	137.8	0.992095
Supergroup021	Known (defined by ICTV)	Yanvirus	Supergroup021--Clstr075_freshwater_ORF2_SRR1601416_k99_45941_flag1_multi61_len4455	1	NA	NA	NA	tombus-noda	137.8	0.992095
Supergroup021	Known (defined by ICTV)	Yanvirus	Supergroup021--Clstr075_freshwater_ORF2_SRR1601417_k119_26678_flag1_multi47_len4456	1	NA	NA	NA	tombus-noda	137.8	0.992095
Supergroup021	Known (defined by ICTV)	Yanvirus	Supergroup021--Clstr075_freshwater_ORF2_SRR1927239_k59_1480_flag1_multi11_len4441	1	NA	NA	NA	tombus-noda	138.4	0.992095
Supergroup021	Known (defined by ICTV)	Yanvirus	Supergroup021--Clstr075_freshwater_ORF2_SRR7080224_k141_86083_flag1_multi7_len1443	0.999929	NA	NA	NA	tombus-noda	69.4	0.667984
Supergroup021	Known (defined by ICTV)	Yanvirus	Supergroup021--Clstr075_freshwater_ORF30_SRR6048585_k141_30699_flag1_multi7_len3667	0.999999	NA	NA	NA	tombus-noda	134.7	0.976285
Supergroup021	Known (defined by ICTV)	Yanvirus	Supergroup021--Clstr075_freshwater_ORF33_SRR10080830_k99_58434_flag1_multi4_len1945	0.999999	NA	NA	NA	tombus-noda	102.5	0.83004
Supergroup021	Known (defined by ICTV)	Yanvirus	Supergroup021--Clstr075_freshwater_ORF33_SRR12063551_k141_2337_flag1_multi8_len2504	1	NA	NA	NA	tombus-noda	78.1	0.810277
Supergroup021	Known (defined by ICTV)	Yanvirus	Supergroup021--Clstr075_freshwater_ORF35_SRR12063586_k141_7460_flag1_multi20_len4051	1	NA	NA	NA	tombus-noda	113.7	0.972332
Supergroup021	Known (defined by ICTV)	Yanvirus	Supergroup021--Clstr075_freshwater_ORF36_SRR6466476_k141_60287_flag3_multi29389_len4460	0.999999	NA	NA	NA	tombus-noda	134.7	0.976285
Supergroup021	Known (defined by ICTV)	Yanvirus	Supergroup021--Clstr075_freshwater_ORF40_SRR6049189_k141_1673_flag1_multi23_len2170	1	NA	NA	NA	tombus-noda	84.5	0.644269
Supergroup021	Known (defined by ICTV)	Yanvirus	Supergroup021--Clstr075_freshwater_ORF45_SRR6048648_k141_166495_flag3_multi2382_len4460	1	NA	NA	NA	tombus-noda	134.7	0.976285
Supergroup021	Known (defined by ICTV)	Yanvirus	Supergroup021--Clstr075_freshwater_ORF4_SRR12063589_k141_375_flag1_multi8_len3090	1	NA	NA	NA	tombus-noda	103.6	0.948617
Supergroup021	Known (defined by ICTV)	Yanvirus	Supergroup021--Clstr075_freshwater_ORF4_SRR7109323_k141_47522_flag1_multi7_len1066	0.999926	NA	NA	NA	tombus-noda	55.6	0.482213
Supergroup021	Known (defined by ICTV)	Yanvirus	Supergroup021--Clstr075_freshwater_ORF50_SRR12063623_k141_11813_flag1_multi18_len3666	0.999999	NA	NA	NA	tombus-noda	88.4	0.873518
Supergroup021	Known (defined by ICTV)	Yanvirus	Supergroup021--Clstr075_freshwater_ORF51_SRR12063567_k141_1293_flag1_multi8_len4122	1	NA	NA	NA	tombus-noda	102.3	0.972332
Supergroup021	Known (defined by ICTV)	Yanvirus	Supergroup021--Clstr075_freshwater_ORF52_SRR12063586_k141_5652_flag1_multi6_len3097	0.999994	NA	NA	NA	tombus-noda	57.9	0.750988
Supergroup021	Known (defined by ICTV)	Yanvirus	Supergroup021--Clstr075_freshwater_ORF52_SRR6049357_k141_102550_flag1_multi6_len4400	0.999991	NA	NA	NA	tombus-noda	66.2	0.972332
Supergroup021	Known (defined by ICTV)	Yanvirus	Supergroup021--Clstr075_freshwater_ORF5_SRR12063578_k141_1775_flag1_multi9_len2134	1	NA	NA	NA	tombus-noda	89.4	0.517787
Supergroup021	Known (defined by ICTV)	Yanvirus	Supergroup021--Clstr075_freshwater_ORF64_SRR10080826_k99_8208_flag1_multi19_len4362	1	NA	NA	NA	tombus-noda	108.1	0.976285
Supergroup021	Known (defined by ICTV)	Yanvirus	Supergroup021--Clstr075_freshwater_ORF66_SRR6466459_k141_90617_flag1_multi9_len4271	0.999999	NA	NA	NA	tombus-noda	134.7	0.976285
Supergroup021	Known (defined by ICTV)	Yanvirus	Supergroup021--Clstr075_freshwater_ORF66_SRR7615563_k141_59289_flag1_multi40_len4696	1	NA	NA	NA	tombus-noda	140.6	0.972332
Supergroup021	Known (defined by ICTV)	Yanvirus	Supergroup021--Clstr075_freshwater_ORF68_SRR6048582_k141_71786_flag1_multi61_len4422	0.999999	NA	NA	NA	tombus-noda	134.7	0.976285
Supergroup021	Known (defined by ICTV)	Yanvirus	Supergroup021--Clstr075_freshwater_ORF6_SRR7109323_k141_35600_flag1_multi4_len1328	1	NA	NA	NA	tombus-noda	83.9	0.857708
Supergroup021	Known (defined by ICTV)	Yanvirus	Supergroup021--Clstr075_freshwater_ORF6_SRR7615563_k141_51625_flag1_multi4_len2272	1	tombus-noda-like_add_YP_009342257.1_Wenzhou_tombus-like_virus_16	23.4	1.8e-08	tombus-noda	136.3	0.972332
Supergroup021	Known (defined by ICTV)	Yanvirus	Supergroup021--Clstr075_freshwater_ORF74_SRR12063605_k141_1887_flag1_multi8_len4310	1	tombus-noda-like_add_YP_009342257.1_Wenzhou_tombus-like_virus_16	25.6	3.7e-10	tombus-noda	123.4	0.976285
Supergroup021	Known (defined by ICTV)	Yanvirus	Supergroup021--Clstr075_freshwater_ORF7_SRR12063542_k141_7853_flag1_multi5_len1213	0.999915	NA	NA	NA	tombus-noda	105.5	0.849802
Supergroup021	Known (defined by ICTV)	Yanvirus	Supergroup021--Clstr075_freshwater_ORF81_SRR7109325_k141_44954_flag1_multi6_len3275	1	NA	NA	NA	tombus-noda	127.9	0.920949
Supergroup021	Known (defined by ICTV)	Yanvirus	Supergroup021--Clstr075_freshwater_ORF88_SRR12063542_k141_4185_flag1_multi12_len4791	1	tombus-noda-like_add_CJLX30731_Tombusviridae_changjiang_tombus-like_virus_20_1132aa	27.4	4.7e-14	tombus-noda	104.1	0.972332
Supergroup021	Known (defined by ICTV)	Yanvirus	Supergroup021--Clstr075_freshwater_ORF8_SRR12063567_k141_2637_flag1_multi9_len3388	1	NA	NA	NA	tombus-noda	71	0.810277
Supergroup021	Known (defined by ICTV)	Yanvirus	Supergroup021--Clstr075_freshwater_ORF8_SRR6281418_k141_286_flag1_multi4_len2260	1	tombus-noda-like_YP_009336784.1_Beihai_tombus-like_virus_13	24.9	8.1e-07	tombus-noda	128.2	0.976285
Supergroup021	Known (defined by ICTV)	Yanvirus	Supergroup021--Clstr075_freshwater_ORF95_SRR12063622_k141_8322_flag1_multi95_len4133	1	NA	NA	NA	tombus-noda	113.7	0.972332
Supergroup021	Known (defined by ICTV)	Yanvirus	Supergroup021--Clstr075_freshwater_ORF95_SRR7615557_k141_37227_flag1_multi35_len4713	0.999996	NA	NA	NA	tombus-noda	140.6	0.972332
Supergroup021	Known (defined by ICTV)	Yanvirus	Supergroup021--Clstr075_freshwater_ORF97_SRR12063606_k141_5273_flag1_multi9_len4969	1	tombus-noda-like_add_CJLX30731_Tombusviridae_changjiang_tombus-like_virus_20_1132aa	27.3	1e-11	tombus-noda	110.9	0.972332
Supergroup021	Known (defined by ICTV)	Yanvirus	Supergroup021--Clstr075_freshwater_ORF9_SRR5204323_k141_25048_flag1_multi15_len3219	1	NA	NA	NA	tombus-noda	111.7	0.956522
Supergroup021	Known (defined by ICTV)	Yanvirus	Supergroup021--Clstr075_freshwater_ORF9_SRR5204419_k141_337304_flag1_multi6_len925	0.999884	NA	NA	NA	tombus-noda	31.5	0.458498
Supergroup021	Known (defined by ICTV)	Yanvirus	Supergroup021--Clstr075_freshwater_sediment_ORF10_SRR11011819_k141_68274_flag1_multi10_len4256	1	tombus-noda-like_YP_009345892.1_Jingmen_tombus-like_virus_1	27.4	7.7e-09	tombus-noda	116	0.980237
Supergroup021	Known (defined by ICTV)	Yanvirus	Supergroup021--Clstr075_freshwater_sediment_ORF112_SRR9189181_k99_1099_flag1_multi24_len4939	0.999985	NA	NA	NA	tombus-noda	121.3	0.972332
Supergroup021	Known (defined by ICTV)	Yanvirus	Supergroup021--Clstr075_freshwater_sediment_ORF12_SRR11005197_k141_77818_flag1_multi11_len4391	1	tombus-noda-like_YP_009345892.1_Jingmen_tombus-like_virus_1	27.4	7.7e-09	tombus-noda	116	0.980237
Supergroup021	Known (defined by ICTV)	Yanvirus	Supergroup021--Clstr075_freshwater_sediment_ORF15_SRR7007217_k141_13737_flag1_multi9_len1592	1	NA	NA	NA	tombus-noda	106	0.968379
Supergroup021	Known (defined by ICTV)	Yanvirus	Supergroup021--Clstr075_freshwater_sediment_ORF16_SRR7080629_k141_5579_flag1_multi3_len1147	0.624842	NA	NA	NA	tombus-noda	22.5	0.209486
Supergroup021	Known (defined by ICTV)	Yanvirus	Supergroup021--Clstr075_freshwater_sediment_ORF17_SRR7080627_k141_61909_flag1_multi67_len4177	1	tombus-noda-like_add_WLJQ104302_tombusviridae_wenling_tombus-like_virus_2_509aa	26.5	3e-12	tombus-noda	137.4	0.905138
Supergroup021	Known (defined by ICTV)	Yanvirus	Supergroup021--Clstr075_freshwater_sediment_ORF19_SRR9189182_k99_2269_flag1_multi27_len4914	0.999985	NA	NA	NA	tombus-noda	121.3	0.972332
Supergroup021	Known (defined by ICTV)	Yanvirus	Supergroup021--Clstr075_freshwater_sediment_ORF20_SRR7110673_k141_4974_flag1_multi6_len1248	0.999954	NA	NA	NA	tombus-noda	84.8	0.573123
Supergroup021	Known (defined by ICTV)	Yanvirus	Supergroup021--Clstr075_freshwater_sediment_ORF23_SRR11005197_k141_112021_flag1_multi5_len1067	0.999917	NA	NA	NA	tombus-noda	80.5	0.664032
Supergroup021	Known (defined by ICTV)	Yanvirus	Supergroup021--Clstr075_freshwater_sediment_ORF24_SRR11005196_k141_147458_flag1_multi6_len1117	0.999918	NA	NA	NA	tombus-noda	81.1	0.671937
Supergroup021	Known (defined by ICTV)	Yanvirus	Supergroup021--Clstr075_freshwater_sediment_ORF5_SRR11011818_k141_87174_flag1_multi5_len1081	1	tombus-noda-like_YP_009345892.1_Jingmen_tombus-like_virus_1	35.5	1.1e-06	tombus-noda	100.2	0.833992
Supergroup021	Known (defined by ICTV)	Yanvirus	Supergroup021--Clstr075_freshwater_sediment_ORF69_SRR11005196_k141_32755_flag1_multi13_len4315	1	tombus-noda-like_YP_009345892.1_Jingmen_tombus-like_virus_1	27.4	7.7e-09	tombus-noda	116	0.980237
Supergroup021	Known (defined by ICTV)	Yanvirus	Supergroup021--Clstr075_houxin_aquatic_ORF76_W5-SZ_k141_368889_flag1_multi205_len4558	1	tombus-noda-like_YP_009330077.1_Hubei_mosquito_virus_4	28.9	3.9e-09	tombus-noda	136.3	0.976285
Supergroup021	Known (defined by ICTV)	Yanvirus	Supergroup021--Clstr075_houxin_soil_ORF33_S41-WH_k141_23398_flag1_multi72_len2591	1	NA	NA	NA	tombus-noda	128.6	0.976285
Supergroup021	Known (defined by ICTV)	Yanvirus	Supergroup021--Clstr075_houxin_soil_ORF6_2201SPSS-RAXZ1_k141_992_flag1_multi70_len1987	1	NA	NA	NA	tombus-noda	68.2	0.608696
Supergroup021	Known (defined by ICTV)	Yanvirus	Supergroup021--Clstr075_houxin_soil_ORF7_2201SPSS-R103_k141_76902_flag1_multi11_len1585	1	NA	NA	NA	tombus-noda	112.5	0.790514
Supergroup021	Known (defined by ICTV)	Yanvirus	Supergroup021--Clstr075_houxin_soil_ORF9_2201SPSS-R103_k141_68449_flag1_multi350_len6043	0.999999	NA	NA	NA	tombus-noda	60.2	0.889328
Supergroup021	Known (defined by ICTV)	Yanvirus	Supergroup021--Clstr075_lake_water_ORF11_SRR5834259_k141_29282_flag1_multi4_len1442	0.999985	NA	NA	NA	tombus-noda	79.3	0.976285
Supergroup021	Known (defined by ICTV)	Yanvirus	Supergroup021--Clstr075_lake_water_ORF18_SRR5834166_k141_53647_flag1_multi3_len1196	0.99993	NA	NA	NA	tombus-noda	79.3	0.976285
Supergroup021	Known (defined by ICTV)	Yanvirus	Supergroup021--Clstr075_lake_water_ORF19_SRR5834028_k141_19184_flag1_multi4_len1083	0.999931	NA	NA	NA	tombus-noda	78.7	0.976285
Supergroup021	Known (defined by ICTV)	Yanvirus	Supergroup021--Clstr075_lake_water_ORF1_SRR5839364_k141_70694_flag1_multi5_len2531	0.999997	NA	NA	NA	tombus-noda	82.1	0.865613
Supergroup021	Known (defined by ICTV)	Yanvirus	Supergroup021--Clstr075_lake_water_ORF1_SRR6823499_k141_56146_flag1_multi3_len1126	0.999931	NA	NA	NA	tombus-noda	76.6	0.976285
Supergroup021	Known (defined by ICTV)	Yanvirus	Supergroup021--Clstr075_lake_water_ORF22_SRR5839347_k141_11536_flag1_multi8_len1647	1	NA	NA	NA	tombus-noda	82.1	0.865613
Supergroup021	Known (defined by ICTV)	Yanvirus	Supergroup021--Clstr075_lake_water_ORF28_SRR5839142_k141_127078_flag1_multi5_len999	0.999953	NA	NA	NA	tombus-noda	98.3	0.73913
Supergroup021	Known (defined by ICTV)	Yanvirus	Supergroup021--Clstr075_lake_water_ORF2_SRR5834084_k141_30086_flag1_multi5_len2705	0.999963	NA	NA	NA	tombus-noda	79.2	0.980237
Supergroup021	Known (defined by ICTV)	Yanvirus	Supergroup021--Clstr075_leaf_litter_ORF11_SRR8405205_k141_4035_flag1_multi4_len932	0.999926	NA	NA	NA	tombus-noda	76.5	0.976285
Supergroup021	Known (defined by ICTV)	Yanvirus	Supergroup021--Clstr075_leaf_litter_ORF22_SRR7971520_k141_146598_flag1_multi35_len1510	0.999999	NA	NA	NA	tombus-noda	59.9	0.822134
Supergroup021	Known (defined by ICTV)	Yanvirus	Supergroup021--Clstr075_leaf_litter_ORF45_SRR7589937_k141_3723_flag1_multi5_len1806	0.999984	NA	NA	NA	tombus-noda	78	0.976285
Supergroup021	Known (defined by ICTV)	Yanvirus	Supergroup021--Clstr075_marine_ORF18_SRR8821045_k99_24882_flag1_multi5_len1373	0.999998	NA	NA	NA	tombus-noda	101.1	0.806324
Supergroup021	Known (defined by ICTV)	Yanvirus	Supergroup021--Clstr075_marine_ORF20_SRR6401741_k141_27079_flag1_multi9_len1220	0.99998	NA	NA	NA	tombus-noda	109.8	0.885375
Supergroup021	Known (defined by ICTV)	Yanvirus	Supergroup021--Clstr075_marine_ORF34_SRR8821044_k99_56669_flag1_multi17_len2541	1	NA	NA	NA	tombus-noda	114.1	0.980237
Supergroup021	Known (defined by ICTV)	Yanvirus	Supergroup021--Clstr075_marine_ORF6_SRR8820977_k99_43145_flag1_multi7_len1840	1	NA	NA	NA	tombus-noda	114.1	0.980237
Supergroup021	Known (defined by ICTV)	Yanvirus	Supergroup021--Clstr075_peat_ORF55_SRR10854863_k141_219548_flag1_multi11_len2484	0.999997	NA	NA	NA	tombus-noda	79.6	0.664032
Supergroup021	Known (defined by ICTV)	Yanvirus	Supergroup021--Clstr075_peat_ORF7_SRR5252651_k141_18577_flag1_multi4_len940	0.999943	hepe-virga-like_AMM45288.1_Rhizoctonia_solani_endornavirus_2	26.1	2.8e-08	tombus-noda	87.8	0.648221
Supergroup021	Known (defined by ICTV)	Yanvirus	Supergroup021--Clstr075_rhizosphere_ORF13_SRR8549882_k141_73802_flag1_multi4_len1241	0.999982	tombus-noda-like_add_WLJQ76752_tombusviridae_wenling_tombus-like_virus_3_517aa	27.2	1.2e-09	tombus-noda	101.2	0.719368
Supergroup021	Known (defined by ICTV)	Yanvirus	Supergroup021--Clstr075_rhizosphere_ORF63_SRR5413709_k141_225309_flag1_multi16_len4427	1	NA	NA	NA	tombus-noda	97.7	0.980237
Supergroup021	Known (defined by ICTV)	Yanvirus	Supergroup021--Clstr075_rhizosphere_ORF76_SRR5413683_k141_247759_flag1_multi64_len4434	1	NA	NA	NA	tombus-noda	97.7	0.980237
Supergroup021	Known (defined by ICTV)	Yanvirus	Supergroup021--Clstr075_rhizosphere_ORF77_SRR5413693_k141_173567_flag1_multi22_len4416	1	NA	NA	NA	tombus-noda	97.7	0.980237
Supergroup021	Known (defined by ICTV)	Yanvirus	Supergroup021--Clstr075_salt_marsh_ORF11_SRR11829101_k141_112987_flag1_multi5_len1727	0.999996	NA	NA	NA	tombus-noda	66	0.102767
Supergroup021	Known (defined by ICTV)	Yanvirus	Supergroup021--Clstr075_salt_marsh_ORF26_SRR11828897_k141_32274_flag1_multi13_len2796	0.999973	NA	NA	NA	tombus-noda	111.1	0.980237
Supergroup021	Known (defined by ICTV)	Yanvirus	Supergroup021--Clstr075_salt_marsh_ORF38_SRR11828805_k141_3203_flag1_multi22_len3975	1	NA	NA	NA	tombus-noda	55.5	0.940711
Supergroup021	Known (defined by ICTV)	Yanvirus	Supergroup021--Clstr075_salt_marsh_ORF40_SRR11829142_k141_45672_flag1_multi9_len1936	1	NA	NA	NA	tombus-noda	48.1	0.557312
Supergroup021	Known (defined by ICTV)	Yanvirus	Supergroup021--Clstr075_salt_marsh_ORF66_SRR11828806_k141_50272_flag1_multi13_len3962	1	NA	NA	NA	tombus-noda	55.5	0.940711
Supergroup021	Known (defined by ICTV)	Yanvirus	Supergroup021--Clstr075_salt_marsh_ORF66_SRR11829001_k141_23225_flag1_multi93_len3981	1	NA	NA	NA	tombus-noda	55.5	0.940711
Supergroup021	Known (defined by ICTV)	Yanvirus	Supergroup021--Clstr075_salt_marsh_ORF9_SRR11828460_k141_17790_flag1_multi7_len2752	0.999966	NA	NA	NA	tombus-noda	83	0.936759
Supergroup021	Known (defined by ICTV)	Yanvirus	Supergroup021--Clstr075_sediment_ORF151_SRR11648176_k141_58649_flag1_multi8_len6491	0.999279	NA	NA	NA	tombus-noda	53.1	0.972332
Supergroup021	Known (defined by ICTV)	Yanvirus	Supergroup021--Clstr075_sediment_ORF16_SRR9938989_k141_485_flag1_multi8_len1149	1	tombus-noda-like_YP_009337297.1_Changjiang_tombus-like_virus_3	28.6	1.5e-08	tombus-noda	130.1	0.976285
Supergroup021	Known (defined by ICTV)	Yanvirus	Supergroup021--Clstr075_sediment_ORF1_SRR11648359_k141_36386_flag1_multi7_len1754	1	NA	NA	NA	tombus-noda	119.9	0.901186
Supergroup021	Known (defined by ICTV)	Yanvirus	Supergroup021--Clstr075_sediment_ORF69_SRR11648383_k141_36868_flag1_multi8_len3884	1	NA	NA	NA	tombus-noda	73.4	0.913043
Supergroup021	Known (defined by ICTV)	Yanvirus	Supergroup021--Clstr075_sediment_ORF99_SRR9938982_k141_1319_flag1_multi14_len4458	1	hepe-virga-like_HX_add_YP_009664794_Pineapple_mealybug_wilt-associated_virus_2	29.8	5.6e-07	tombus-noda	126.7	0.980237
Supergroup021	Known (defined by ICTV)	Yanvirus	Supergroup021--Clstr075_soil_ORF103_SRR5258561_k141_68362_flag1_multi11_len4572	1	tombus-noda-like_NP_624318.1_Carrot_red_leaf_luteovirus_associated_RNA	22.5	4.1e-08	tombus-noda	124.1	0.901186
Supergroup021	Known (defined by ICTV)	Yanvirus	Supergroup021--Clstr075_soil_ORF103_SRR8535381_k141_48806_flag1_multi19_len4336	0.999982	NA	NA	NA	tombus-noda	97.8	0.976285
Supergroup021	Known (defined by ICTV)	Yanvirus	Supergroup021--Clstr075_soil_ORF104_SRR5252566_k141_187206_flag1_multi8_len4609	1	tombus-noda-like_NP_624318.1_Carrot_red_leaf_luteovirus_associated_RNA	22.5	5e-08	tombus-noda	122.8	0.901186
Supergroup021	Known (defined by ICTV)	Yanvirus	Supergroup021--Clstr075_soil_ORF107_SRR7541036_k141_34134_flag1_multi16_len4618	1	NA	NA	NA	tombus-noda	112.9	0.964427
Supergroup021	Known (defined by ICTV)	Yanvirus	Supergroup021--Clstr075_soil_ORF107_SRR7541278_k141_89451_flag1_multi35_len4639	1	NA	NA	NA	tombus-noda	112.9	0.964427
Supergroup021	Known (defined by ICTV)	Yanvirus	Supergroup021--Clstr075_soil_ORF130_SRR8535381_k141_57158_flag1_multi15_len6024	1	tombus-noda-like_add_WLJQ76752_tombusviridae_wenling_tombus-like_virus_3_517aa	26.6	4.7e-13	tombus-noda	108.6	0.754941
Supergroup021	Known (defined by ICTV)	Yanvirus	Supergroup021--Clstr075_soil_ORF13_SRR5252352_k141_129008_flag1_multi5_len1569	0.999999	NA	NA	NA	tombus-noda	113.4	0.988142
Supergroup021	Known (defined by ICTV)	Yanvirus	Supergroup021--Clstr075_soil_ORF14_SRR6244108_k141_13209_flag1_multi7_len1273	0.999944	NA	NA	NA	tombus-noda	69	0.87747
Supergroup021	Known (defined by ICTV)	Yanvirus	Supergroup021--Clstr075_soil_ORF14_SRR8549472_k141_1428_flag1_multi4_len1010	0.99994	NA	NA	NA	tombus-noda	88.9	0.885375
Supergroup021	Known (defined by ICTV)	Yanvirus	Supergroup021--Clstr075_soil_ORF16_SRR5819236_k141_92813_flag1_multi4_len1053	0.998214	NA	NA	NA	tombus-noda	31.5	0.328063
Supergroup021	Known (defined by ICTV)	Yanvirus	Supergroup021--Clstr075_soil_ORF16_SRR6236807_k141_130469_flag1_multi228_len1771	0.99999	NA	NA	NA	tombus-noda	95.7	0.849802
Supergroup021	Known (defined by ICTV)	Yanvirus	Supergroup021--Clstr075_soil_ORF19_SRR5818377_k141_27716_flag1_multi6_len1319	0.999955	NA	NA	NA	tombus-noda	94.5	0.913043
Supergroup021	Known (defined by ICTV)	Yanvirus	Supergroup021--Clstr075_soil_ORF1_SRR11450580_k141_31459_flag1_multi7_len1117	0.99999	NA	NA	NA	tombus-noda	113.3	0.731225
Supergroup021	Known (defined by ICTV)	Yanvirus	Supergroup021--Clstr075_soil_ORF1_SRR11678449_k141_50587_flag1_multi25_len3986	0.999999	NA	NA	NA	tombus-noda	115.4	0.968379
Supergroup021	Known (defined by ICTV)	Yanvirus	Supergroup021--Clstr075_soil_ORF1_SRR5208455_k141_187235_flag1_multi7_len2042	0.999989	NA	NA	NA	tombus-noda	108.8	0.972332
Supergroup021	Known (defined by ICTV)	Yanvirus	Supergroup021--Clstr075_soil_ORF1_SRR5821485_k141_79049_flag1_multi26_len1149	0.999927	tombus-noda-like_YP_009333257.1_Hubei_tombus-like_virus_30	27.4	1.2e-06	tombus-noda	125.5	0.853755
Supergroup021	Known (defined by ICTV)	Yanvirus	Supergroup021--Clstr075_soil_ORF1_SRR6227641_k141_206743_flag1_multi2_len1057	0.999991	NA	NA	NA	tombus-noda	109.3	0.913043
Supergroup021	Known (defined by ICTV)	Yanvirus	Supergroup021--Clstr075_soil_ORF1_SRR6244716_k141_83595_flag1_multi20_len1177	1	NA	NA	NA	tombus-noda	91.4	0.976285
Supergroup021	Known (defined by ICTV)	Yanvirus	Supergroup021--Clstr075_soil_ORF1_SRR6244771_k141_214175_flag1_multi9_len1579	1	NA	NA	NA	tombus-noda	45.3	0.478261
Supergroup021	Known (defined by ICTV)	Yanvirus	Supergroup021--Clstr075_soil_ORF1_SRR7532699_k141_35022_flag1_multi3_len927	0.999928	NA	NA	NA	tombus-noda	81.9	0.565217
Supergroup021	Known (defined by ICTV)	Yanvirus	Supergroup021--Clstr075_soil_ORF1_SRR7533265_k141_39492_flag1_multi14_len3793	1	NA	NA	NA	tombus-noda	112.9	0.964427
Supergroup021	Known (defined by ICTV)	Yanvirus	Supergroup021--Clstr075_soil_ORF1_SRR7533630_k141_141407_flag1_multi7_len2358	1	NA	NA	NA	tombus-noda	112.9	0.964427
Supergroup021	Known (defined by ICTV)	Yanvirus	Supergroup021--Clstr075_soil_ORF1_SRR8861602_k141_34406_flag1_multi49_len3348	1	NA	NA	NA	tombus-noda	118.5	0.968379
Supergroup021	Known (defined by ICTV)	Yanvirus	Supergroup021--Clstr075_soil_ORF21_SRR7535304_k141_270590_flag1_multi91_len4621	1	NA	NA	NA	tombus-noda	112.9	0.964427
Supergroup021	Known (defined by ICTV)	Yanvirus	Supergroup021--Clstr075_soil_ORF21_SRR7540567_k141_6654_flag1_multi38_len4615	1	NA	NA	NA	tombus-noda	112.9	0.964427
Supergroup021	Known (defined by ICTV)	Yanvirus	Supergroup021--Clstr075_soil_ORF22_SRR11679701_k141_118375_flag1_multi4_len911	0.999942	tombus-noda-like_HX_add_QKN22631.1_Erysiphe_necator_associated_tombus-like_virus_9	35.7	8.3e-10	tombus-noda	117.5	0.968379
Supergroup021	Known (defined by ICTV)	Yanvirus	Supergroup021--Clstr075_soil_ORF25_SRR4021777_k141_393871_flag1_multi16_len4131	1	tombus-noda-like_HX_add_QKN22631.1_Erysiphe_necator_associated_tombus-like_virus_9	26.5	1.4e-12	tombus-noda	117	0.968379
Supergroup021	Known (defined by ICTV)	Yanvirus	Supergroup021--Clstr075_soil_ORF26_SRR5258598_k141_12530_flag1_multi11_len2567	1	NA	NA	NA	tombus-noda	74.8	0.577075
Supergroup021	Known (defined by ICTV)	Yanvirus	Supergroup021--Clstr075_soil_ORF26_SRR7536466_k141_2469_flag1_multi4_len1886	1	NA	NA	NA	tombus-noda	108	0.814229
Supergroup021	Known (defined by ICTV)	Yanvirus	Supergroup021--Clstr075_soil_ORF27_SRR11450579_k141_56635_flag1_multi8_len1409	1	NA	NA	NA	tombus-noda	88.4	0.620553
Supergroup021	Known (defined by ICTV)	Yanvirus	Supergroup021--Clstr075_soil_ORF28_SRR11450577_k141_6377_flag1_multi11_len2534	0.999993	NA	NA	NA	tombus-noda	52.2	0.462451
Supergroup021	Known (defined by ICTV)	Yanvirus	Supergroup021--Clstr075_soil_ORF28_SRR7534265_k141_51103_flag1_multi9_len2865	1	NA	NA	NA	tombus-noda	112.5	0.913043
Supergroup021	Known (defined by ICTV)	Yanvirus	Supergroup021--Clstr075_soil_ORF29_SRR5829965_k141_1908_flag1_multi9_len4085	1	NA	NA	NA	tombus-noda	120.7	0.980237
Supergroup021	Known (defined by ICTV)	Yanvirus	Supergroup021--Clstr075_soil_ORF29_SRR7541460_k141_87240_flag1_multi4_len2080	1	NA	NA	NA	tombus-noda	94.2	0.98419
Supergroup021	Known (defined by ICTV)	Yanvirus	Supergroup021--Clstr075_soil_ORF2_SRR5258557_k141_85615_flag1_multi9_len2966	1	NA	NA	NA	tombus-noda	127.9	0.944664
Supergroup021	Known (defined by ICTV)	Yanvirus	Supergroup021--Clstr075_soil_ORF30_SRR6244718_k141_109239_flag1_multi56_len1859	0.999997	NA	NA	NA	tombus-noda	68.6	0.837945
Supergroup021	Known (defined by ICTV)	Yanvirus	Supergroup021--Clstr075_soil_ORF31_SRR5208541_k141_118890_flag1_multi45_len2344	0.999956	NA	NA	NA	tombus-noda	86.1	0.833992
Supergroup021	Known (defined by ICTV)	Yanvirus	Supergroup021--Clstr075_soil_ORF32_SRR11450580_k141_70321_flag1_multi25_len4277	0.999998	NA	NA	NA	tombus-noda	101.5	0.964427
Supergroup021	Known (defined by ICTV)	Yanvirus	Supergroup021--Clstr075_soil_ORF34_SRR7540954_k141_27868_flag1_multi15_len3468	1	NA	NA	NA	tombus-noda	112.9	0.964427
Supergroup021	Known (defined by ICTV)	Yanvirus	Supergroup021--Clstr075_soil_ORF37_SRR7538850_k141_12139_flag1_multi11_len2112	1	NA	NA	NA	tombus-noda	94.2	0.98419
Supergroup021	Known (defined by ICTV)	Yanvirus	Supergroup021--Clstr075_soil_ORF39_SRR7535528_k141_117989_flag1_multi6_len2817	1	tombus-noda-like_add_YP_009342257.1_Wenzhou_tombus-like_virus_16	23.4	1.5e-11	tombus-noda	141.9	0.98419
Supergroup021	Known (defined by ICTV)	Yanvirus	Supergroup021--Clstr075_soil_ORF39_SRR7540947_k141_78299_flag1_multi6_len2025	0.999991	NA	NA	NA	tombus-noda	94.9	0.719368
Supergroup021	Known (defined by ICTV)	Yanvirus	Supergroup021--Clstr075_soil_ORF3_SRR5257969_k141_103258_flag1_multi3_len1172	0.999997	NA	NA	NA	tombus-noda	113.5	0.988142
Supergroup021	Known (defined by ICTV)	Yanvirus	Supergroup021--Clstr075_soil_ORF41_SRR11622354_k141_58808_flag1_multi10_len3753	1	NA	NA	NA	tombus-noda	79.6	0.810277
Supergroup021	Known (defined by ICTV)	Yanvirus	Supergroup021--Clstr075_soil_ORF44_SRR7535022_k141_58481_flag1_multi45_len4628	1	NA	NA	NA	tombus-noda	112.9	0.964427
Supergroup021	Known (defined by ICTV)	Yanvirus	Supergroup021--Clstr075_soil_ORF45_SRR5829904_k141_65501_flag1_multi8_len2369	0.999953	tombus-noda-like_add_spider131362_Tombusviridae_hubei_tombus-like_virus_20_487aa	27	1.4e-06	tombus-noda	91.9	0.853755
Supergroup021	Known (defined by ICTV)	Yanvirus	Supergroup021--Clstr075_soil_ORF46_SRR8549461_k141_26794_flag1_multi9_len3478	1	tombus-noda-like_add_WLJQ76752_tombusviridae_wenling_tombus-like_virus_3_517aa	25.9	7e-13	tombus-noda	107.7	0.754941
Supergroup021	Known (defined by ICTV)	Yanvirus	Supergroup021--Clstr075_soil_ORF47_SRR6237241_k141_381077_flag1_multi359_len1919	1	NA	NA	NA	tombus-noda	64.6	0.841897
Supergroup021	Known (defined by ICTV)	Yanvirus	Supergroup021--Clstr075_soil_ORF49_SRR7533591_k141_7547_flag1_multi19_len3615	1	NA	NA	NA	tombus-noda	112.9	0.964427
Supergroup021	Known (defined by ICTV)	Yanvirus	Supergroup021--Clstr075_soil_ORF4_SRR11450578_k141_34665_flag1_multi69_len924	0.999916	NA	NA	NA	tombus-noda	114.2	0.853755
Supergroup021	Known (defined by ICTV)	Yanvirus	Supergroup021--Clstr075_soil_ORF50_SRR7531806_k141_37544_flag1_multi21_len3417	1	NA	NA	NA	tombus-noda	112.9	0.964427
Supergroup021	Known (defined by ICTV)	Yanvirus	Supergroup021--Clstr075_soil_ORF50_SRR7540947_k141_125208_flag1_multi12_len3431	1	NA	NA	NA	tombus-noda	112.9	0.964427
Supergroup021	Known (defined by ICTV)	Yanvirus	Supergroup021--Clstr075_soil_ORF53_SRR5257969_k141_111271_flag1_multi5_len2554	1	tombus-noda-like_NP_624318.1_Carrot_red_leaf_luteovirus_associated_RNA	22.5	4.2e-08	tombus-noda	122.8	0.901186
Supergroup021	Known (defined by ICTV)	Yanvirus	Supergroup021--Clstr075_soil_ORF58_SRR7533591_k141_42908_flag1_multi10_len2929	1	tombus-noda-like_add_YP_009342257.1_Wenzhou_tombus-like_virus_16	23.4	1.4e-11	tombus-noda	141.9	0.98419
Supergroup021	Known (defined by ICTV)	Yanvirus	Supergroup021--Clstr075_soil_ORF59_SRR5818312_k141_43930_flag1_multi8_len3153	0.999955	NA	NA	NA	tombus-noda	94.5	0.913043
Supergroup021	Known (defined by ICTV)	Yanvirus	Supergroup021--Clstr075_soil_ORF5_SRR5252623_k141_253213_flag1_multi6_len2381	0.999959	tombus-noda-like_NP_624318.1_Carrot_red_leaf_luteovirus_associated_RNA	23.1	2.5e-06	tombus-noda	116.2	0.766798
Supergroup021	Known (defined by ICTV)	Yanvirus	Supergroup021--Clstr075_soil_ORF5_SRR7533622_k141_29252_flag1_multi17_len3347	1	NA	NA	NA	tombus-noda	112.9	0.964427
Supergroup021	Known (defined by ICTV)	Yanvirus	Supergroup021--Clstr075_soil_ORF5_SRR7535021_k141_38378_flag1_multi20_len4638	1	NA	NA	NA	tombus-noda	112.9	0.964427
Supergroup021	Known (defined by ICTV)	Yanvirus	Supergroup021--Clstr075_soil_ORF5_SRR9648436_k141_80976_flag1_multi4_len921	0.999925	NA	NA	NA	tombus-noda	69.5	0.671937
Supergroup021	Known (defined by ICTV)	Yanvirus	Supergroup021--Clstr075_soil_ORF60_SRR9648436_k141_151004_flag1_multi55_len3716	1	hepe-virga-like_AZT88615.1_Gyromitra_esculenta_endornavirus_1	27.3	3.5e-06	tombus-noda	152.1	0.972332
Supergroup021	Known (defined by ICTV)	Yanvirus	Supergroup021--Clstr075_soil_ORF62_SRR4022178_k141_11327_flag1_multi15_len4136	1	NA	NA	NA	tombus-noda	134.6	0.972332
Supergroup021	Known (defined by ICTV)	Yanvirus	Supergroup021--Clstr075_soil_ORF63_SRR7541278_k141_54789_flag1_multi16_len4350	0.999972	NA	NA	NA	tombus-noda	97.8	0.976285
Supergroup021	Known (defined by ICTV)	Yanvirus	Supergroup021--Clstr075_soil_ORF66_SRR7142645_k141_34384_flag1_multi12_len5042	1	NA	NA	NA	tombus-noda	95	0.916996
Supergroup021	Known (defined by ICTV)	Yanvirus	Supergroup021--Clstr075_soil_ORF67_SRR7534623_k141_31435_flag1_multi10_len2797	0.999969	NA	NA	NA	tombus-noda	97.8	0.976285
Supergroup021	Known (defined by ICTV)	Yanvirus	Supergroup021--Clstr075_soil_ORF67_SRR7534623_k141_40956_flag1_multi79_len4646	1	NA	NA	NA	tombus-noda	112.9	0.964427
Supergroup021	Known (defined by ICTV)	Yanvirus	Supergroup021--Clstr075_soil_ORF68_SRR7535528_k141_74590_flag1_multi33_len4668	1	NA	NA	NA	tombus-noda	112.9	0.964427
Supergroup021	Known (defined by ICTV)	Yanvirus	Supergroup021--Clstr075_soil_ORF68_SRR8535381_k141_28727_flag1_multi43_len4646	1	NA	NA	NA	tombus-noda	112.9	0.964427
Supergroup021	Known (defined by ICTV)	Yanvirus	Supergroup021--Clstr075_soil_ORF69_SRR11564271_k141_168416_flag1_multi75_len4712	1	NA	NA	NA	tombus-noda	112.4	0.960474
Supergroup021	Known (defined by ICTV)	Yanvirus	Supergroup021--Clstr075_soil_ORF69_SRR11565436_k141_19435_flag1_multi38_len4664	1	NA	NA	NA	tombus-noda	114.9	0.960474
Supergroup021	Known (defined by ICTV)	Yanvirus	Supergroup021--Clstr075_soil_ORF6_SRR6235023_k141_209524_flag1_multi596_len1839	0.999964	NA	NA	NA	tombus-noda	82	0.972332
Supergroup021	Known (defined by ICTV)	Yanvirus	Supergroup021--Clstr075_soil_ORF71_SRR5819155_k141_32501_flag1_multi6_len3901	0.999994	NA	NA	NA	tombus-noda	94.5	0.913043
Supergroup021	Known (defined by ICTV)	Yanvirus	Supergroup021--Clstr075_soil_ORF72_SRR11450585_k141_78393_flag1_multi23_len4547	1	NA	NA	NA	tombus-noda	101.7	0.920949
Supergroup021	Known (defined by ICTV)	Yanvirus	Supergroup021--Clstr075_soil_ORF72_SRR5829905_k141_43711_flag1_multi19_len4323	1	tombus-noda-like_HX_add_YP_009336526_Beihai_tombus-like_virus_12	29.7	5.3e-07	tombus-noda	125	0.924901
Supergroup021	Known (defined by ICTV)	Yanvirus	Supergroup021--Clstr075_soil_ORF73_SRR11450585_k141_92292_flag1_multi16_len4304	1	NA	NA	NA	tombus-noda	115.6	0.976285
Supergroup021	Known (defined by ICTV)	Yanvirus	Supergroup021--Clstr075_soil_ORF73_SRR11565846_k141_6116_flag1_multi8_len4147	1	NA	NA	NA	tombus-noda	106	0.968379
Supergroup021	Known (defined by ICTV)	Yanvirus	Supergroup021--Clstr075_soil_ORF76_SRR4021775_k141_10192_flag1_multi13_len4123	1	NA	NA	NA	tombus-noda	130.6	0.972332
Supergroup021	Known (defined by ICTV)	Yanvirus	Supergroup021--Clstr075_soil_ORF76_SRR4022184_k141_2180_flag1_multi32_len4085	1	NA	NA	NA	tombus-noda	130.6	0.972332
Supergroup021	Known (defined by ICTV)	Yanvirus	Supergroup021--Clstr075_soil_ORF78_SRR11450580_k141_89364_flag1_multi13_len3923	1	NA	NA	NA	tombus-noda	136.1	0.972332
Supergroup021	Known (defined by ICTV)	Yanvirus	Supergroup021--Clstr075_soil_ORF78_SRR11622285_k141_62780_flag1_multi14_len4446	1	tombus-noda-like_YP_009333257.1_Hubei_tombus-like_virus_30	27.4	0.0003	tombus-noda	104.5	0.976285
Supergroup021	Known (defined by ICTV)	Yanvirus	Supergroup021--Clstr075_soil_ORF7_SRR7541460_k141_27966_flag1_multi8_len1200	0.999995	NA	NA	NA	tombus-noda	113.2	0.968379
Supergroup021	Known (defined by ICTV)	Yanvirus	Supergroup021--Clstr075_soil_ORF84_SRR11450580_k141_52004_flag1_multi32_len4697	1	NA	NA	NA	tombus-noda	109.3	0.964427
Supergroup021	Known (defined by ICTV)	Yanvirus	Supergroup021--Clstr075_soil_ORF84_SRR11564268_k141_120824_flag1_multi17_len4687	1	NA	NA	NA	tombus-noda	112.4	0.960474
Supergroup021	Known (defined by ICTV)	Yanvirus	Supergroup021--Clstr075_soil_ORF84_SRR7533101_k141_18635_flag1_multi29_len4620	1	NA	NA	NA	tombus-noda	112.9	0.964427
Supergroup021	Known (defined by ICTV)	Yanvirus	Supergroup021--Clstr075_soil_ORF84_SRR7535303_k141_121274_flag1_multi67_len4611	1	NA	NA	NA	tombus-noda	112.9	0.964427
Supergroup021	Known (defined by ICTV)	Yanvirus	Supergroup021--Clstr075_soil_ORF85_SRR11565435_k141_327411_flag1_multi20_len4160	1	NA	NA	NA	tombus-noda	106	0.968379
Supergroup021	Known (defined by ICTV)	Yanvirus	Supergroup021--Clstr075_soil_ORF85_SRR7538188_k141_25177_flag1_multi295_len4662	1	NA	NA	NA	tombus-noda	112.9	0.964427
Supergroup021	Known (defined by ICTV)	Yanvirus	Supergroup021--Clstr075_soil_ORF8_SRR7550489_k141_33310_flag1_multi5_len1538	1	NA	NA	NA	tombus-noda	63	0.537549
Supergroup021	Known (defined by ICTV)	Yanvirus	Supergroup021--Clstr075_soil_ORF93_SRR5215305_k141_244638_flag1_multi32_len4674	0.999999	NA	NA	NA	tombus-noda	108.6	0.909091
Supergroup021	Known (defined by ICTV)	Yanvirus	Supergroup021--Clstr075_soil_ORF94_SRR5818823_k141_87086_flag1_multi9_len6694	1	NA	NA	NA	tombus-noda	94.5	0.913043
Supergroup021	Known (defined by ICTV)	Yanvirus	Supergroup021--Clstr075_soil_ORF99_SRR11565438_k141_160445_flag1_multi20_len4695	1	NA	NA	NA	tombus-noda	112.4	0.960474
Supergroup021	Known (defined by ICTV)	Yanvirus	Supergroup021--Clstr075_soil_ORF99_SRR5818379_k141_35124_flag1_multi7_len4414	1	NA	NA	NA	tombus-noda	94.5	0.913043
Supergroup021	Known (defined by ICTV)	Yanvirus	Supergroup021--Clstr075_soil_ORF9_SRR5819117_k141_56153_flag1_multi4_len1242	0.999941	NA	NA	NA	tombus-noda	95.4	0.901186
Supergroup021	Known (defined by ICTV)	Yanvirus	Supergroup021--Clstr075_soil_ORF9_SRR7535528_k141_99524_flag1_multi6_len1113	0.999983	NA	NA	NA	tombus-noda	130.9	0.972332
Supergroup021	Known (defined by ICTV)	Yanvirus	Supergroup021--Clstr075_wastewater_ORF128_SRR8840781_k141_61420_flag1_multi227_len5118	1	tombus-noda-like_add_YP_009342257.1_Wenzhou_tombus-like_virus_16	27	1e-08	tombus-noda	137.6	0.976285
Supergroup021	Known (defined by ICTV)	Yanvirus	Supergroup021--Clstr075_wastewater_ORF3_SRR8840725_k141_50015_flag1_multi30_len4947	1	tombus-noda-like_add_YP_009342257.1_Wenzhou_tombus-like_virus_16	27	1e-08	tombus-noda	137.6	0.976285
Supergroup021	Known (defined by ICTV)	Yanvirus	Supergroup021--Clstr075_wastewater_ORF7_ERR2088990_k141_134298_flag1_multi3_len1832	1	tombus-noda-like_YP_009345892.1_Jingmen_tombus-like_virus_1	24	1.1e-15	tombus-noda	135.1	0.932806
Supergroup021	Known (defined by ICTV)	Yanvirus	Supergroup021--Clstr075_wastewater_ORF9_SRR8840723_k141_52013_flag1_multi5_len1814	1	tombus-noda-like_add_YP_009342257.1_Wenzhou_tombus-like_virus_16	27	8.6e-09	tombus-noda	138.2	0.976285
Supergroup021	Known (defined by ICTV)	Yanvirus	Supergroup021--Clstr075_wetland_ORF105_SRR6058062_k141_169647_flag1_multi22_len5981	1	tombus-noda-like_add_WLJQ76752_tombusviridae_wenling_tombus-like_virus_3_517aa	28.2	2e-12	tombus-noda	109.1	0.743083
Supergroup021	Known (defined by ICTV)	Yanvirus	Supergroup021--Clstr075_wetland_ORF111_SRR6943224_k141_57300_flag1_multi9_len6315	1	NA	NA	NA	tombus-noda	108.8	0.790514
Supergroup021	Known (defined by ICTV)	Yanvirus	Supergroup021--Clstr075_wetland_ORF11_SRR6057752_k141_82641_flag1_multi3_len1617	0.999926	NA	NA	NA	tombus-noda	99.4	0.869565
Supergroup021	Known (defined by ICTV)	Yanvirus	Supergroup021--Clstr075_wetland_ORF11_SRR6943229_k141_136329_flag1_multi6_len1717	0.999968	NA	NA	NA	tombus-noda	116.1	0.901186
Supergroup021	Known (defined by ICTV)	Yanvirus	Supergroup021--Clstr075_wetland_ORF12_SRR6058062_k141_63340_flag1_multi9_len1648	0.99997	NA	NA	NA	tombus-noda	118.1	0.893281
Supergroup021	Known (defined by ICTV)	Yanvirus	Supergroup021--Clstr075_wetland_ORF12_SRR6956845_k141_120319_flag1_multi8_len2344	0.99999	tombus-noda-like_add_YP_009342257.1_Wenzhou_tombus-like_virus_16	25.9	4.9e-07	tombus-noda	124.3	0.972332
Supergroup021	Known (defined by ICTV)	Yanvirus	Supergroup021--Clstr075_wetland_ORF22_SRR5247038_k141_197734_flag1_multi4_len1306	1	tombus-noda-like_YP_009345057.1_Xinzhou_nematode_virus_7	35.9	2.4e-06	tombus-noda	111.2	0.905138
Supergroup021	Known (defined by ICTV)	Yanvirus	Supergroup021--Clstr075_wetland_ORF22_SRR6058359_k141_84858_flag1_multi17_len2955	1	NA	NA	NA	tombus-noda	118.3	0.901186
Supergroup021	Known (defined by ICTV)	Yanvirus	Supergroup021--Clstr075_wetland_ORF24_SRR5247038_k141_193343_flag1_multi6_len1568	1	tombus-noda-like_NP_620846.3_Pea_enation_mosaic_virus_2	23	9.2e-06	tombus-noda	107.7	0.940711
Supergroup021	Known (defined by ICTV)	Yanvirus	Supergroup021--Clstr075_wetland_ORF26_SRR6057750_k141_83747_flag1_multi14_len3442	1	NA	NA	NA	tombus-noda	118.4	0.901186
Supergroup021	Known (defined by ICTV)	Yanvirus	Supergroup021--Clstr075_wetland_ORF26_SRR6943126_k141_148883_flag1_multi12_len3399	1	NA	NA	NA	tombus-noda	118.4	0.901186
Supergroup021	Known (defined by ICTV)	Yanvirus	Supergroup021--Clstr075_wetland_ORF29_SRR5864107_k141_27127_flag1_multi4_len1548	0.999977	tombus-noda-like_YP_009711348.1_Beet_western_yellows_ST9_associated_virus	28.1	0.00018	tombus-noda	81.8	0.810277
Supergroup021	Known (defined by ICTV)	Yanvirus	Supergroup021--Clstr075_wetland_ORF30_SRR6203186_k141_83730_flag1_multi5_len2172	1	tombus-noda-like_YP_009337113.1_Hubei_tombus-like_virus_28	27.1	4e-06	tombus-noda	117.7	0.924901
Supergroup021	Known (defined by ICTV)	Yanvirus	Supergroup021--Clstr075_wetland_ORF35_SRR6943113_k141_11811_flag1_multi41_len1874	1	NA	NA	NA	tombus-noda	118.4	0.901186
Supergroup021	Known (defined by ICTV)	Yanvirus	Supergroup021--Clstr075_wetland_ORF36_SRR5214150_k141_16785_flag1_multi8_len4227	1	tombus-noda-like_add_YP_009342257.1_Wenzhou_tombus-like_virus_16	24.1	3e-09	tombus-noda	124.3	0.972332
Supergroup021	Known (defined by ICTV)	Yanvirus	Supergroup021--Clstr075_wetland_ORF36_SRR5864113_k141_13685_flag1_multi8_len4227	1	tombus-noda-like_add_YP_009342257.1_Wenzhou_tombus-like_virus_16	24.1	3e-09	tombus-noda	124.3	0.972332
Supergroup021	Known (defined by ICTV)	Yanvirus	Supergroup021--Clstr075_wetland_ORF37_SRR6058359_k141_69636_flag1_multi5_len1967	0.999962	NA	NA	NA	tombus-noda	80.6	0.644269
Supergroup021	Known (defined by ICTV)	Yanvirus	Supergroup021--Clstr075_wetland_ORF39_SRR5213865_k141_55726_flag1_multi4_len1550	0.999983	tombus-noda-like_YP_009711348.1_Beet_western_yellows_ST9_associated_virus	28.1	0.00018	tombus-noda	82	0.810277
Supergroup021	Known (defined by ICTV)	Yanvirus	Supergroup021--Clstr075_wetland_ORF3_SRR12266613_k141_1233_flag1_multi30_len4164	1	NA	NA	NA	tombus-noda	109.7	0.976285
Supergroup021	Known (defined by ICTV)	Yanvirus	Supergroup021--Clstr075_wetland_ORF45_SRR5864102_k141_117571_flag1_multi8_len2343	0.99999	tombus-noda-like_add_YP_009342257.1_Wenzhou_tombus-like_virus_16	25.9	4.9e-07	tombus-noda	124.3	0.972332
Supergroup021	Known (defined by ICTV)	Yanvirus	Supergroup021--Clstr075_wetland_ORF46_SRR6057751_k141_35137_flag1_multi15_len1824	1	tombus-noda-like_add_WLJQ76752_tombusviridae_wenling_tombus-like_virus_3_517aa	28.2	8.2e-13	tombus-noda	109.1	0.743083
Supergroup021	Known (defined by ICTV)	Yanvirus	Supergroup021--Clstr075_wetland_ORF48_SRR6058037_k141_93944_flag1_multi17_len3468	1	NA	NA	NA	tombus-noda	118.7	0.901186
Supergroup021	Known (defined by ICTV)	Yanvirus	Supergroup021--Clstr075_wetland_ORF49_SRR6943224_k141_5933_flag1_multi24_len3454	1	NA	NA	NA	tombus-noda	118.4	0.901186
Supergroup021	Known (defined by ICTV)	Yanvirus	Supergroup021--Clstr075_wetland_ORF56_SRR5247038_k141_148915_flag1_multi16_len4137	1	NA	NA	NA	tombus-noda	87.4	0.936759
Supergroup021	Known (defined by ICTV)	Yanvirus	Supergroup021--Clstr075_wetland_ORF6_SRR6058033_k141_6401_flag1_multi13_len3387	1	NA	NA	NA	tombus-noda	118.4	0.901186
Supergroup021	Known (defined by ICTV)	Yanvirus	Supergroup021--Clstr075_wetland_ORF70_SRR6943136_k141_98931_flag1_multi27_len3454	1	NA	NA	NA	tombus-noda	118.4	0.901186
Supergroup021	Known (defined by ICTV)	Yanvirus	Supergroup021--Clstr075_wetland_ORF8_SRR12266273_k141_25254_flag1_multi5_len1005	0.999973	NA	NA	NA	tombus-noda	109.2	0.881423
Supergroup021	Known (defined by ICTV)	Yanvirus	Supergroup021--Clstr075_wetland_ORF8_SRR6058037_k141_49665_flag1_multi9_len1868	0.99999	tombus-noda-like_add_WLJQ76752_tombusviridae_wenling_tombus-like_virus_3_517aa	28.6	6.2e-11	tombus-noda	108.9	0.743083
Supergroup021	Known (defined by ICTV)	Yanvirus	Supergroup021--Clstr075_wetland_ORF95_SRR6057751_k141_394377_flag1_multi11_len4709	0.999981	NA	NA	NA	tombus-noda	107.4	0.964427
Supergroup021	Known (defined by ICTV)	Yanvirus	Supergroup021--Clstr082_act_sludge_ORF11_SRR1027977_k119_57688_flag1_multi4_len1066	0.999941	tombus-noda-like_ALM62232.1_Soybean_leaf-associated_ssRNA_virus_1	27	1.7e-05	tombus-noda	69.3	0.498024
Supergroup021	Known (defined by ICTV)	Yanvirus	Supergroup021--Clstr082_act_sludge_ORF15_SRR7976301_k141_110217_flag1_multi13_len4386	1	tombus-noda-like_add_CJLX30731_Tombusviridae_changjiang_tombus-like_virus_20_1132aa	31.9	2.7e-105	tombus-noda	114.9	0.857708
Supergroup021	Known (defined by ICTV)	Yanvirus	Supergroup021--Clstr082_act_sludge_ORF16_SRR1027978_k99_76867_flag1_multi6_len1227	0.999997	NA	NA	NA	yanvirus	35.2	0.296928
Supergroup021	Known (defined by ICTV)	Yanvirus	Supergroup021--Clstr082_act_sludge_ORF18_SRR6032600_k141_17887_flag1_multi4_len971	0.863523	NA	NA	NA	NA	NA	NA
Supergroup021	Known (defined by ICTV)	Yanvirus	Supergroup021--Clstr082_act_sludge_ORF1_SRR6960549_k141_80127_flag1_multi11_len5711	1	NA	NA	NA	tombus-noda	88.3	0.885375
Supergroup021	Known (defined by ICTV)	Yanvirus	Supergroup021--Clstr082_act_sludge_ORF27_SRR6960550_k141_85019_flag1_multi18_len5739	1	NA	NA	NA	tombus-noda	88.3	0.885375
Supergroup021	Known (defined by ICTV)	Yanvirus	Supergroup021--Clstr082_act_sludge_ORF27_SRR7976301_k141_97954_flag1_multi23_len5736	1	NA	NA	NA	tombus-noda	88.3	0.885375
Supergroup021	Known (defined by ICTV)	Yanvirus	Supergroup021--Clstr082_act_sludge_ORF4_SRR6960550_k141_82370_flag1_multi4_len935	0.999923	tombus-noda-like_add_CJLX30731_Tombusviridae_changjiang_tombus-like_virus_20_1132aa	43.6	2.4e-54	tombus-noda	95.3	0.849802
Supergroup021	Known (defined by ICTV)	Yanvirus	Supergroup021--Clstr082_act_sludge_ORF67_SRR7976310_k141_45078_flag1_multi5_len2899	1	tombus-noda-like_add_CJLX30731_Tombusviridae_changjiang_tombus-like_virus_20_1132aa	32.4	1.7e-104	tombus-noda	114.9	0.857708
Supergroup021	Known (defined by ICTV)	Yanvirus	Supergroup021--Clstr082_act_sludge_ORF68_SRR6960549_k141_131465_flag1_multi7_len3399	1	tombus-noda-like_add_CJLX30731_Tombusviridae_changjiang_tombus-like_virus_20_1132aa	30.2	1.4e-77	tombus-noda	116.5	0.857708
Supergroup021	Known (defined by ICTV)	Yanvirus	Supergroup021--Clstr082_act_sludge_ORF68_SRR6960550_k141_75291_flag1_multi388_len4430	1	tombus-noda-like_add_CJLX30731_Tombusviridae_changjiang_tombus-like_virus_20_1132aa	31.9	2.7e-105	tombus-noda	114.9	0.857708
Supergroup021	Known (defined by ICTV)	Yanvirus	Supergroup021--Clstr082_act_sludge_ORF78_SRR6960509_k141_132959_flag1_multi24_len4381	1	tombus-noda-like_add_CJLX30731_Tombusviridae_changjiang_tombus-like_virus_20_1132aa	31.9	1.2e-106	tombus-noda	116.8	0.857708
Supergroup021	Known (defined by ICTV)	Yanvirus	Supergroup021--Clstr082_act_sludge_ORF79_SRR6960551_k141_53752_flag1_multi56_len4424	1	tombus-noda-like_add_CJLX30731_Tombusviridae_changjiang_tombus-like_virus_20_1132aa	31.9	1.2e-106	tombus-noda	116.8	0.857708
Supergroup021	Known (defined by ICTV)	Yanvirus	Supergroup021--Clstr082_act_sludge_ORF7_SRR6960797_k141_32089_flag1_multi25_len2472	1	tombus-noda-like_add_CJLX30731_Tombusviridae_changjiang_tombus-like_virus_20_1132aa	31.2	8.3e-84	tombus-noda	73.7	0.600791
Supergroup021	Known (defined by ICTV)	Yanvirus	Supergroup021--Clstr082_aquatic_ORF11_SRR5830111_k141_148925_flag1_multi2_len1017	1	tombus-noda-like_HX_add_QKN22631.1_Erysiphe_necator_associated_tombus-like_virus_9	25.3	1.3e-07	tombus-noda	98.7	0.533597
Supergroup021	Known (defined by ICTV)	Yanvirus	Supergroup021--Clstr082_aquatic_ORF18_SRR5830096_k141_166175_flag1_multi17_len4755	1	NA	NA	NA	astro-poty	16.3	0.156794
Supergroup021	Known (defined by ICTV)	Yanvirus	Supergroup021--Clstr082_aquatic_ORF1_SRR5830076_k141_143840_flag1_multi17_len4907	1	NA	NA	NA	tombus-noda	53.4	0.944664
Supergroup021	Known (defined by ICTV)	Yanvirus	Supergroup021--Clstr082_aquatic_ORF1_SRR5830086_k141_148918_flag1_multi6_len1319	0.999895	NA	NA	NA	tombus-noda	25	0.351779
Supergroup021	Known (defined by ICTV)	Yanvirus	Supergroup021--Clstr082_aquatic_ORF1_SRR5830094_k141_101921_flag1_multi6_len2243	0.999998	NA	NA	NA	tombus-noda	16.5	0.12253
Supergroup021	Known (defined by ICTV)	Yanvirus	Supergroup021--Clstr082_aquatic_ORF1_SRR5830097_k141_35763_flag1_multi16_len5149	1	NA	NA	NA	astro-poty	16.3	0.156794
Supergroup021	Known (defined by ICTV)	Yanvirus	Supergroup021--Clstr082_aquatic_ORF20_SRR5830076_k141_98160_flag1_multi23_len5097	0.999964	NA	NA	NA	tombus-noda	76.4	0.770751
Supergroup021	Known (defined by ICTV)	Yanvirus	Supergroup021--Clstr082_aquatic_ORF20_SRR5830101_k141_382444_flag1_multi56_len5170	1	NA	NA	NA	astro-poty	16.3	0.156794
Supergroup021	Known (defined by ICTV)	Yanvirus	Supergroup021--Clstr082_aquatic_ORF20_SRR5830111_k141_364900_flag1_multi42_len5161	1	NA	NA	NA	astro-poty	16.3	0.156794
Supergroup021	Known (defined by ICTV)	Yanvirus	Supergroup021--Clstr082_aquatic_ORF23_SRR1785207_k141_17863_flag1_multi12_len971	0.999299	NA	NA	NA	tombus-noda	44	0.110672
Supergroup021	Known (defined by ICTV)	Yanvirus	Supergroup021--Clstr082_aquatic_ORF24_SRR5830076_k141_38954_flag1_multi8_len2396	1	NA	NA	NA	tombus-noda	72.8	0.936759
Supergroup021	Known (defined by ICTV)	Yanvirus	Supergroup021--Clstr082_aquatic_ORF30_SRR5830081_k141_5612_flag1_multi13_len3357	1	NA	NA	NA	tombus-noda	47.4	0.940711
Supergroup021	Known (defined by ICTV)	Yanvirus	Supergroup021--Clstr082_aquatic_ORF32_SRR5830086_k141_171871_flag1_multi19_len4323	0.999992	tombus-noda-like_add_CJLX30731_Tombusviridae_changjiang_tombus-like_virus_20_1132aa	25.6	3.5e-25	tombus-noda	78.8	0.944664
Supergroup021	Known (defined by ICTV)	Yanvirus	Supergroup021--Clstr082_aquatic_ORF36_SRR1781844_k141_138832_flag1_multi10_len1831	0.999538	NA	NA	NA	tombus-noda	41.8	0.703557
Supergroup021	Known (defined by ICTV)	Yanvirus	Supergroup021--Clstr082_aquatic_ORF41_SRR5830076_k141_87308_flag1_multi7_len2559	0.999998	NA	NA	NA	tombus-noda	59.4	0.545455
Supergroup021	Known (defined by ICTV)	Yanvirus	Supergroup021--Clstr082_aquatic_ORF46_SRR5830081_k141_120803_flag1_multi13_len3261	0.999999	tombus-noda-like_add_CJLX30731_Tombusviridae_changjiang_tombus-like_virus_20_1132aa	25.6	2.3e-25	tombus-noda	78.8	0.944664
Supergroup021	Known (defined by ICTV)	Yanvirus	Supergroup021--Clstr082_aquatic_ORF5_SRR5830095_k141_30930_flag1_multi8_len1127	0.0509502	NA	NA	NA	astro-poty	16.3	0.156794
Supergroup021	Known (defined by ICTV)	Yanvirus	Supergroup021--Clstr082_aquatic_ORF61_SRR5830079_k141_173097_flag1_multi16_len4808	1	NA	NA	NA	tombus-noda	53.4	0.944664
Supergroup021	Known (defined by ICTV)	Yanvirus	Supergroup021--Clstr082_aquatic_ORF67_SRR5830086_k141_189614_flag1_multi13_len4839	1	NA	NA	NA	tombus-noda	47.4	0.940711
Supergroup021	Known (defined by ICTV)	Yanvirus	Supergroup021--Clstr082_aquatic_ORF78_SRR5830076_k141_7737_flag1_multi13_len4798	1	NA	NA	NA	tombus-noda	63.3	0.893281
Supergroup021	Known (defined by ICTV)	Yanvirus	Supergroup021--Clstr082_aquatic_ORF97_SRR5830079_k141_100536_flag1_multi18_len5102	0.999965	NA	NA	NA	tombus-noda	76.4	0.770751
Supergroup021	Known (defined by ICTV)	Yanvirus	Supergroup021--Clstr082_biofilm_ORF19_SRR11414083_k141_46900_flag1_multi8_len1133	0.999916	NA	NA	NA	tombus-noda	59.4	0.826087
Supergroup021	Known (defined by ICTV)	Yanvirus	Supergroup021--Clstr082_biofilm_ORF9_SRR11414090_k141_62044_flag1_multi5_len1092	0.99998	NA	NA	NA	tombus-noda	76.1	0.952569
Supergroup021	Known (defined by ICTV)	Yanvirus	Supergroup021--Clstr082_estuary_ORF119_SRR7086193_k141_32644_flag1_multi11_len5447	1	NA	NA	NA	tombus-noda	34.5	0.458498
Supergroup021	Known (defined by ICTV)	Yanvirus	Supergroup021--Clstr082_estuary_ORF13_SRR7086602_k141_1038_flag1_multi4_len1016	0.999962	NA	NA	NA	tombus-noda	50.7	0.561265
Supergroup021	Known (defined by ICTV)	Yanvirus	Supergroup021--Clstr082_estuary_ORF18_SRR7086281_k141_28620_flag1_multi4_len905	0.0117774	NA	NA	NA	tombus-noda	36.3	0.0632411
Supergroup021	Known (defined by ICTV)	Yanvirus	Supergroup021--Clstr082_estuary_ORF18_SRR7090829_k141_112765_flag1_multi15_len1721	1	NA	NA	NA	hepe-virga	37.4	0.579646
Supergroup021	Known (defined by ICTV)	Yanvirus	Supergroup021--Clstr082_estuary_ORF1_SRR7086126_k141_38243_flag1_multi10_len4313	1	NA	NA	NA	tombus-noda	82.7	0.944664
Supergroup021	Known (defined by ICTV)	Yanvirus	Supergroup021--Clstr082_estuary_ORF1_SRR7990772_k141_65884_flag1_multi8_len5228	0.999865	NA	NA	NA	tombus-noda	41.4	0.98419
Supergroup021	Known (defined by ICTV)	Yanvirus	Supergroup021--Clstr082_estuary_ORF22_SRR7086626_k141_26272_flag1_multi5_len1427	1	NA	NA	NA	tombus-noda	19	0.482213
Supergroup021	Known (defined by ICTV)	Yanvirus	Supergroup021--Clstr082_estuary_ORF23_SRR7094501_k141_11886_flag1_multi13_len4719	0.999988	NA	NA	NA	tombus-noda	40.7	0.944664
Supergroup021	Known (defined by ICTV)	Yanvirus	Supergroup021--Clstr082_estuary_ORF26_SRR7086411_k141_12244_flag1_multi7_len1288	1	NA	NA	NA	tombus-noda	55.1	0.185771
Supergroup021	Known (defined by ICTV)	Yanvirus	Supergroup021--Clstr082_estuary_ORF36_SRR7086083_k141_63509_flag1_multi8_len2720	1	NA	NA	NA	tombus-noda	58.7	0.561265
Supergroup021	Known (defined by ICTV)	Yanvirus	Supergroup021--Clstr082_estuary_ORF53_SRR7088795_k141_5753_flag1_multi9_len2062	1	NA	NA	NA	tombus-noda	83.5	0.932806
Supergroup021	Known (defined by ICTV)	Yanvirus	Supergroup021--Clstr082_estuary_ORF59_SRR7087941_k141_15699_flag1_multi12_len3109	1	NA	NA	NA	tombus-noda	83.5	0.932806
Supergroup021	Known (defined by ICTV)	Yanvirus	Supergroup021--Clstr082_freshwater_ORF100_SRR12063583_k141_2273_flag1_multi14_len5547	1	NA	NA	NA	tombus-noda	79.4	0.561265
Supergroup021	Known (defined by ICTV)	Yanvirus	Supergroup021--Clstr082_freshwater_ORF109_SRR12063606_k141_1089_flag1_multi52_len5657	1	NA	NA	NA	tombus-noda	47	0.158103
Supergroup021	Known (defined by ICTV)	Yanvirus	Supergroup021--Clstr082_freshwater_ORF11_SRR6049381_k141_193757_flag1_multi7_len2377	0.999886	NA	NA	NA	tombus-noda	58	0.924901
Supergroup021	Known (defined by ICTV)	Yanvirus	Supergroup021--Clstr082_freshwater_ORF11_SRR8512518_k99_5177_flag1_multi13_len1734	1	NA	NA	NA	tombus-noda	43	0.98419
Supergroup021	Known (defined by ICTV)	Yanvirus	Supergroup021--Clstr082_freshwater_ORF12_SRR5208542_k141_91173_flag1_multi10_len3194	1	tombus-noda-like_add_CJLX30731_Tombusviridae_changjiang_tombus-like_virus_20_1132aa	32.1	4.3e-106	tombus-noda	114.8	0.857708
Supergroup021	Known (defined by ICTV)	Yanvirus	Supergroup021--Clstr082_freshwater_ORF12_SRR7109024_k141_7745_flag1_multi5_len1008	0.999911	NA	NA	NA	tombus-noda	61.4	0.806324
Supergroup021	Known (defined by ICTV)	Yanvirus	Supergroup021--Clstr082_freshwater_ORF12_SRR8526268_k141_1576_flag1_multi17_len1316	0.999999	NA	NA	NA	tombus-noda	51.9	0.70751
Supergroup021	Known (defined by ICTV)	Yanvirus	Supergroup021--Clstr082_freshwater_ORF130_SRR7109024_k141_14117_flag1_multi15_len6893	1	tombus-noda-like_add_CJLX30731_Tombusviridae_changjiang_tombus-like_virus_20_1132aa	24.9	4.2e-22	tombus-noda	111.5	0.944664
Supergroup021	Known (defined by ICTV)	Yanvirus	Supergroup021--Clstr082_freshwater_ORF132_SRR7109325_k141_18567_flag1_multi29_len6926	1	tombus-noda-like_add_CJLX30731_Tombusviridae_changjiang_tombus-like_virus_20_1132aa	24.9	3.4e-22	tombus-noda	111.5	0.944664
Supergroup021	Known (defined by ICTV)	Yanvirus	Supergroup021--Clstr082_freshwater_ORF13_SRR12063539_k141_1975_flag1_multi8_len1211	0.99994	tombus-noda-like_add_CJLX30731_Tombusviridae_changjiang_tombus-like_virus_20_1132aa	44.3	9.5e-62	tombus-noda	103.1	0.790514
Supergroup021	Known (defined by ICTV)	Yanvirus	Supergroup021--Clstr082_freshwater_ORF13_SRR12063579_k141_221_flag1_multi5_len1197	0.999961	NA	NA	NA	tombus-noda	20.9	0.450593
Supergroup021	Known (defined by ICTV)	Yanvirus	Supergroup021--Clstr082_freshwater_ORF13_SRR7109323_k141_46142_flag1_multi8_len5827	0.999912	NA	NA	NA	tombus-noda	54	0.703557
Supergroup021	Known (defined by ICTV)	Yanvirus	Supergroup021--Clstr082_freshwater_ORF15_SRR10080823_k99_16191_flag1_multi6_len1448	0.999995	NA	NA	NA	yanvirus	50.5	0.692833
Supergroup021	Known (defined by ICTV)	Yanvirus	Supergroup021--Clstr082_freshwater_ORF15_SRR12063539_k141_867_flag1_multi17_len5010	1	tombus-noda-like_add_CJLX30731_Tombusviridae_changjiang_tombus-like_virus_20_1132aa	39.7	2.5e-167	tombus-noda	88.2	0.853755
Supergroup021	Known (defined by ICTV)	Yanvirus	Supergroup021--Clstr082_freshwater_ORF15_SRR5209166_k141_28221_flag1_multi15_len4515	1	NA	NA	NA	tombus-noda	87.7	0.960474
Supergroup021	Known (defined by ICTV)	Yanvirus	Supergroup021--Clstr082_freshwater_ORF15_SRR6048937_k141_102972_flag1_multi183_len4551	1	NA	NA	NA	tombus-noda	87.7	0.960474
Supergroup021	Known (defined by ICTV)	Yanvirus	Supergroup021--Clstr082_freshwater_ORF15_SRR6049357_k141_1422_flag1_multi2_len1149	0.999913	NA	NA	NA	tombus-noda	25	0.343874
Supergroup021	Known (defined by ICTV)	Yanvirus	Supergroup021--Clstr082_freshwater_ORF15_SRR6049462_k141_44001_flag1_multi5_len1206	0.99993	NA	NA	NA	tombus-noda	94.1	0.889328
Supergroup021	Known (defined by ICTV)	Yanvirus	Supergroup021--Clstr082_freshwater_ORF16_SRR12063567_k141_14964_flag1_multi19_len4404	1	tombus-noda-like_add_CJLX30731_Tombusviridae_changjiang_tombus-like_virus_20_1132aa	32	4.8e-104	tombus-noda	112.6	0.857708
Supergroup021	Known (defined by ICTV)	Yanvirus	Supergroup021--Clstr082_freshwater_ORF16_SRR7109024_k141_30686_flag1_multi7_len1147	0.999913	NA	NA	NA	tombus-noda	62.2	0.561265
Supergroup021	Known (defined by ICTV)	Yanvirus	Supergroup021--Clstr082_freshwater_ORF17_SRR12063623_k141_11297_flag1_multi9_len3120	1	tombus-noda-like_add_CJLX30731_Tombusviridae_changjiang_tombus-like_virus_20_1132aa	40.6	3.1e-158	tombus-noda	96.3	0.841897
Supergroup021	Known (defined by ICTV)	Yanvirus	Supergroup021--Clstr082_freshwater_ORF19_SRR10080825_k99_28947_flag1_multi8_len4152	0.999986	NA	NA	NA	tombus-noda	78	0.814229
Supergroup021	Known (defined by ICTV)	Yanvirus	Supergroup021--Clstr082_freshwater_ORF19_SRR5208543_k141_59093_flag1_multi8_len4436	1	NA	NA	NA	tombus-noda	57.6	0.924901
Supergroup021	Known (defined by ICTV)	Yanvirus	Supergroup021--Clstr082_freshwater_ORF1_SRR10080826_k99_65847_flag1_multi7_len1787	0.999999	NA	NA	NA	tombus-noda	29	0.332016
Supergroup021	Known (defined by ICTV)	Yanvirus	Supergroup021--Clstr082_freshwater_ORF1_SRR12063544_k141_6684_flag1_multi8_len3481	1	tombus-noda-like_add_CJLX30731_Tombusviridae_changjiang_tombus-like_virus_20_1132aa	30.9	1.7e-67	tombus-noda	75.8	0.810277
Supergroup021	Known (defined by ICTV)	Yanvirus	Supergroup021--Clstr082_freshwater_ORF1_SRR12063567_k141_7908_flag1_multi9_len5208	1	tombus-noda-like_add_CJLX30731_Tombusviridae_changjiang_tombus-like_virus_20_1132aa	37.9	3.6e-163	tombus-noda	95.9	0.849802
Supergroup021	Known (defined by ICTV)	Yanvirus	Supergroup021--Clstr082_freshwater_ORF1_SRR12063576_k141_9167_flag1_multi7_len2995	1	tombus-noda-like_add_CJLX30731_Tombusviridae_changjiang_tombus-like_virus_20_1132aa	29.6	1.1e-70	tombus-noda	112.6	0.857708
Supergroup021	Known (defined by ICTV)	Yanvirus	Supergroup021--Clstr082_freshwater_ORF1_SRR12063582_k141_8391_flag1_multi49_len6235	1	NA	NA	NA	tombus-noda	60.4	0.758893
Supergroup021	Known (defined by ICTV)	Yanvirus	Supergroup021--Clstr082_freshwater_ORF1_SRR12063583_k141_6782_flag1_multi4_len1517	0.999896	NA	NA	NA	tombus-noda	41.6	0.158103
Supergroup021	Known (defined by ICTV)	Yanvirus	Supergroup021--Clstr082_freshwater_ORF1_SRR12063586_k141_9352_flag1_multi7_len1917	1	NA	NA	NA	tombus-noda	60	0.762846
Supergroup021	Known (defined by ICTV)	Yanvirus	Supergroup021--Clstr082_freshwater_ORF1_SRR12063623_k141_10252_flag1_multi17_len6077	1	NA	NA	NA	tombus-noda	58.3	0.758893
Supergroup021	Known (defined by ICTV)	Yanvirus	Supergroup021--Clstr082_freshwater_ORF1_SRR12063623_k141_4112_flag1_multi4_len1648	1	tombus-noda-like_add_CJLX30731_Tombusviridae_changjiang_tombus-like_virus_20_1132aa	38.4	3.4e-82	tombus-noda	49.2	0.450593
Supergroup021	Known (defined by ICTV)	Yanvirus	Supergroup021--Clstr082_freshwater_ORF1_SRR3476748_k99_3980_flag1_multi21_len2612	1	NA	NA	NA	tombus-noda	37.5	0.12253
Supergroup021	Known (defined by ICTV)	Yanvirus	Supergroup021--Clstr082_freshwater_ORF1_SRR6048934_k141_11280_flag1_multi16_len2817	1	tombus-noda-like_add_CJLX30731_Tombusviridae_changjiang_tombus-like_virus_20_1132aa	31.3	6.1e-91	tombus-noda	113.5	0.857708
Supergroup021	Known (defined by ICTV)	Yanvirus	Supergroup021--Clstr082_freshwater_ORF1_SRR6048937_k141_14634_flag1_multi12_len1208	0.999978	NA	NA	NA	tombus-noda	63.2	0.913043
Supergroup021	Known (defined by ICTV)	Yanvirus	Supergroup021--Clstr082_freshwater_ORF1_SRR6048938_k141_50097_flag1_multi7_len5622	0.983743	NA	NA	NA	flavi	13.5	0.116935
Supergroup021	Known (defined by ICTV)	Yanvirus	Supergroup021--Clstr082_freshwater_ORF1_SRR6048938_k141_73668_flag1_multi21_len4517	1	NA	NA	NA	tombus-noda	87.7	0.960474
Supergroup021	Known (defined by ICTV)	Yanvirus	Supergroup021--Clstr082_freshwater_ORF1_SRR6049189_k141_8513_flag1_multi8_len1771	0.999988	tombus-noda-like_YP_009337267.1_Sanxia_water_strider_virus_14	30.5	2.6e-11	tombus-noda	108.5	0.644269
Supergroup021	Known (defined by ICTV)	Yanvirus	Supergroup021--Clstr082_freshwater_ORF1_SRR7109324_k141_23278_flag1_multi8_len2703	0.999989	NA	NA	NA	tombus-noda	36.7	0.055336
Supergroup021	Known (defined by ICTV)	Yanvirus	Supergroup021--Clstr082_freshwater_ORF1_SRR7615556_k141_16590_flag1_multi20_len4696	0.999991	NA	NA	NA	tombus-noda	57.9	0.905138
Supergroup021	Known (defined by ICTV)	Yanvirus	Supergroup021--Clstr082_freshwater_ORF1_SRR7615557_k141_19094_flag1_multi5_len1008	0.999838	NA	NA	NA	tombus-noda	49.7	0.055336
Supergroup021	Known (defined by ICTV)	Yanvirus	Supergroup021--Clstr082_freshwater_ORF1_SRR7615563_k141_39378_flag1_multi5_len2139	0.999998	NA	NA	NA	tombus-noda	36.8	0.055336
Supergroup021	Known (defined by ICTV)	Yanvirus	Supergroup021--Clstr082_freshwater_ORF1_SRR8512519_k99_50519_flag1_multi11_len6145	0.999996	NA	NA	NA	tombus-noda	43.1	0.98419
Supergroup021	Known (defined by ICTV)	Yanvirus	Supergroup021--Clstr082_freshwater_ORF20_SRR7615557_k141_144550_flag1_multi28_len6235	0.999956	NA	NA	NA	tombus-noda	78.7	0.106719
Supergroup021	Known (defined by ICTV)	Yanvirus	Supergroup021--Clstr082_freshwater_ORF21_SRR6049426_k141_15157_flag1_multi15_len963	0.998118	NA	NA	NA	tombus-noda	12.4	0.328063
Supergroup021	Known (defined by ICTV)	Yanvirus	Supergroup021--Clstr082_freshwater_ORF21_SRR7109024_k141_23861_flag1_multi6_len2498	1	NA	NA	NA	tombus-noda	73.6	0.940711
Supergroup021	Known (defined by ICTV)	Yanvirus	Supergroup021--Clstr082_freshwater_ORF22_SRR12063615_k141_2536_flag1_multi12_len2871	1	tombus-noda-like_add_CJLX30731_Tombusviridae_changjiang_tombus-like_virus_20_1132aa	32.6	6.9e-103	tombus-noda	112.7	0.857708
Supergroup021	Known (defined by ICTV)	Yanvirus	Supergroup021--Clstr082_freshwater_ORF22_SRR7080224_k141_180999_flag1_multi10_len1403	0.999969	NA	NA	NA	tombus-noda	53.9	0.905138
Supergroup021	Known (defined by ICTV)	Yanvirus	Supergroup021--Clstr082_freshwater_ORF24_SRR6049189_k141_12252_flag1_multi16_len1274	1	tombus-noda-like_add_CJLX30731_Tombusviridae_changjiang_tombus-like_virus_20_1132aa	33.9	3.9e-42	tombus-noda	115.2	0.857708
Supergroup021	Known (defined by ICTV)	Yanvirus	Supergroup021--Clstr082_freshwater_ORF24_SRR6049372_k141_146689_flag1_multi11_len3005	1	NA	NA	NA	tombus-noda	57.6	0.924901
Supergroup021	Known (defined by ICTV)	Yanvirus	Supergroup021--Clstr082_freshwater_ORF25_SRR10080825_k99_70078_flag1_multi5_len1042	0.999943	NA	NA	NA	tombus-noda	35	0.0750988
Supergroup021	Known (defined by ICTV)	Yanvirus	Supergroup021--Clstr082_freshwater_ORF26_SRR12063609_k141_11839_flag1_multi25_len5568	1	NA	NA	NA	tombus-noda	79.4	0.561265
Supergroup021	Known (defined by ICTV)	Yanvirus	Supergroup021--Clstr082_freshwater_ORF27_SRR12063547_k141_970_flag1_multi4_len1255	1	NA	NA	NA	tombus-noda	67.3	0.750988
Supergroup021	Known (defined by ICTV)	Yanvirus	Supergroup021--Clstr082_freshwater_ORF28_SRR5209166_k141_77935_flag1_multi5_len5620	0.993861	NA	NA	NA	flavi	13.5	0.116935
Supergroup021	Known (defined by ICTV)	Yanvirus	Supergroup021--Clstr082_freshwater_ORF28_SRR6466459_k141_19437_flag1_multi6_len1534	1	NA	NA	NA	hepe-virga	61.4	0.59292
Supergroup021	Known (defined by ICTV)	Yanvirus	Supergroup021--Clstr082_freshwater_ORF31_SRR6048585_k141_2015_flag1_multi6_len3726	1	NA	NA	NA	hepe-virga	61.3	0.59292
Supergroup021	Known (defined by ICTV)	Yanvirus	Supergroup021--Clstr082_freshwater_ORF32_SRR12063567_k141_15890_flag1_multi6_len1713	1	tombus-noda-like_add_CJLX30731_Tombusviridae_changjiang_tombus-like_virus_20_1132aa	36.8	7.7e-75	tombus-noda	69.8	0.557312
Supergroup021	Known (defined by ICTV)	Yanvirus	Supergroup021--Clstr082_freshwater_ORF33_SRR6048934_k141_17061_flag1_multi7_len1735	1	tombus-noda-like_add_CJLX30731_Tombusviridae_changjiang_tombus-like_virus_20_1132aa	28.6	3e-45	tombus-noda	67.9	0.529644
Supergroup021	Known (defined by ICTV)	Yanvirus	Supergroup021--Clstr082_freshwater_ORF33_SRR7615557_k141_77224_flag1_multi5_len2262	0.999995	NA	NA	NA	tombus-noda	36.8	0.055336
Supergroup021	Known (defined by ICTV)	Yanvirus	Supergroup021--Clstr082_freshwater_ORF36_SRR5249014_k141_104154_flag1_multi6_len2600	0.978514	NA	NA	NA	tombus-noda	15.3	0.225296
Supergroup021	Known (defined by ICTV)	Yanvirus	Supergroup021--Clstr082_freshwater_ORF36_SRR6048648_k141_65525_flag1_multi4_len2410	1	NA	NA	NA	hepe-virga	61.3	0.59292
Supergroup021	Known (defined by ICTV)	Yanvirus	Supergroup021--Clstr082_freshwater_ORF41_SRR7615563_k141_39781_flag1_multi8_len2760	0.999999	NA	NA	NA	tombus-noda	57.8	0.905138
Supergroup021	Known (defined by ICTV)	Yanvirus	Supergroup021--Clstr082_freshwater_ORF44_SRR6048938_k141_114460_flag1_multi47_len5375	1	NA	NA	NA	tombus-noda	61.8	0.114625
Supergroup021	Known (defined by ICTV)	Yanvirus	Supergroup021--Clstr082_freshwater_ORF49_SRR7615563_k141_48537_flag1_multi13_len6212	0.999959	NA	NA	NA	tombus-noda	78.7	0.106719
Supergroup021	Known (defined by ICTV)	Yanvirus	Supergroup021--Clstr082_freshwater_ORF54_SRR7109324_k141_5427_flag1_multi6_len3725	0.999965	NA	NA	NA	tombus-noda	47.7	0.517787
Supergroup021	Known (defined by ICTV)	Yanvirus	Supergroup021--Clstr082_freshwater_ORF62_SRR10080828_k99_30610_flag1_multi8_len3435	1	tombus-noda-like_add_CJLX30731_Tombusviridae_changjiang_tombus-like_virus_20_1132aa	23.3	3.4e-33	yanvirus	54.1	0.972696
Supergroup021	Known (defined by ICTV)	Yanvirus	Supergroup021--Clstr082_freshwater_ORF64_SRR6048962_k141_30902_flag1_multi19_len3691	0.999989	NA	NA	NA	tombus-noda	40.8	0.976285
Supergroup021	Known (defined by ICTV)	Yanvirus	Supergroup021--Clstr082_freshwater_ORF68_SRR7109024_k141_28930_flag1_multi13_len3783	1	tombus-noda-like_add_CJLX30731_Tombusviridae_changjiang_tombus-like_virus_20_1132aa	32.5	4.6e-50	tombus-noda	61.6	0.818182
Supergroup021	Known (defined by ICTV)	Yanvirus	Supergroup021--Clstr082_freshwater_ORF69_SRR12063618_k141_4471_flag1_multi12_len3690	1	tombus-noda-like_add_CJLX30731_Tombusviridae_changjiang_tombus-like_virus_20_1132aa	31.9	1.4e-103	tombus-noda	112.6	0.857708
Supergroup021	Known (defined by ICTV)	Yanvirus	Supergroup021--Clstr082_freshwater_ORF88_SRR7109325_k141_65148_flag1_multi7_len4529	0.999993	NA	NA	NA	tombus-noda	71.8	0.909091
Supergroup021	Known (defined by ICTV)	Yanvirus	Supergroup021--Clstr082_freshwater_ORF8_SRR10080826_k99_3088_flag1_multi9_len2670	0.999883	NA	NA	NA	tombus-noda	32.6	0.770751
Supergroup021	Known (defined by ICTV)	Yanvirus	Supergroup021--Clstr082_freshwater_ORF8_SRR6048937_k141_73946_flag1_multi27_len1749	0.0144485	NA	NA	NA	flavi	13.5	0.116935
Supergroup021	Known (defined by ICTV)	Yanvirus	Supergroup021--Clstr082_freshwater_ORF8_SRR7109324_k141_42152_flag1_multi4_len1643	0.999971	NA	NA	NA	tombus-noda	70.1	0.905138
Supergroup021	Known (defined by ICTV)	Yanvirus	Supergroup021--Clstr082_freshwater_ORF90_SRR12063558_k141_1386_flag1_multi30_len5467	1	NA	NA	NA	tombus-noda	76	0.944664
Supergroup021	Known (defined by ICTV)	Yanvirus	Supergroup021--Clstr082_freshwater_ORF92_SRR5209166_k141_113916_flag1_multi30_len5366	1	NA	NA	NA	tombus-noda	61.8	0.114625
Supergroup021	Known (defined by ICTV)	Yanvirus	Supergroup021--Clstr082_freshwater_ORF92_SRR6048937_k141_19378_flag1_multi249_len5415	1	NA	NA	NA	tombus-noda	61.8	0.114625
Supergroup021	Known (defined by ICTV)	Yanvirus	Supergroup021--Clstr082_freshwater_ORF97_SRR10080825_k99_18619_flag1_multi10_len6648	0.955606	NA	NA	NA	tombus-noda	36.7	0.980237
Supergroup021	Known (defined by ICTV)	Yanvirus	Supergroup021--Clstr082_freshwater_ORF9_SRR10080824_k99_53602_flag1_multi6_len3053	1	NA	NA	NA	yanvirus	50.5	0.692833
Supergroup021	Known (defined by ICTV)	Yanvirus	Supergroup021--Clstr082_freshwater_ORF9_SRR12063623_k141_3070_flag1_multi5_len948	0.376782	NA	NA	NA	tombus-noda	55.6	0.0671937
Supergroup021	Known (defined by ICTV)	Yanvirus	Supergroup021--Clstr082_freshwater_sediment_ORF17_SRR7007218_k141_48800_flag1_multi11_len3620	0.999994	NA	NA	NA	tombus-noda	62.2	0.936759
Supergroup021	Known (defined by ICTV)	Yanvirus	Supergroup021--Clstr082_freshwater_sediment_ORF17_SRR7080226_k141_68671_flag1_multi5_len1191	0.999924	NA	NA	NA	tombus-noda	42.5	0.683794
Supergroup021	Known (defined by ICTV)	Yanvirus	Supergroup021--Clstr082_freshwater_sediment_ORF18_SRR6973924_k141_17952_flag1_multi12_len4382	1	NA	NA	NA	tombus-noda	69.7	0.936759
Supergroup021	Known (defined by ICTV)	Yanvirus	Supergroup021--Clstr082_freshwater_sediment_ORF18_SRR7080553_k141_88226_flag1_multi10_len1037	0.999975	NA	NA	NA	tombus-noda	55.3	0.905138
Supergroup021	Known (defined by ICTV)	Yanvirus	Supergroup021--Clstr082_freshwater_sediment_ORF1_SRR7007216_k141_81326_flag1_multi7_len1070	0.999936	tombus-noda-like_add_CJLX30731_Tombusviridae_changjiang_tombus-like_virus_20_1132aa	25	1.6e-16	tombus-noda	86.8	0.86166
Supergroup021	Known (defined by ICTV)	Yanvirus	Supergroup021--Clstr082_freshwater_sediment_ORF1_SRR7007743_k141_169964_flag1_multi8_len3008	1	tombus-noda-like_add_WHBL67076_tombusviridae_hubei_tombus-like_virus_33_943aa	25.9	3.3e-10	hepe-virga	117	0.942478
Supergroup021	Known (defined by ICTV)	Yanvirus	Supergroup021--Clstr082_freshwater_sediment_ORF1_SRR7007743_k141_83760_flag1_multi8_len4397	0.999999	tombus-noda-like_add_WHBL67076_tombusviridae_hubei_tombus-like_virus_33_943aa	26.3	3.5e-10	hepe-virga	118.6	0.942478
Supergroup021	Known (defined by ICTV)	Yanvirus	Supergroup021--Clstr082_freshwater_sediment_ORF1_SRR7976406_k141_84350_flag1_multi4_len953	0.999776	NA	NA	NA	tombus-noda	29.9	0.442688
Supergroup021	Known (defined by ICTV)	Yanvirus	Supergroup021--Clstr082_freshwater_sediment_ORF21_SRR11011818_k141_23908_flag1_multi5_len1059	0.999945	NA	NA	NA	hepe-virga	41.5	0.420354
Supergroup021	Known (defined by ICTV)	Yanvirus	Supergroup021--Clstr082_freshwater_sediment_ORF22_SRR7976620_k141_87070_flag1_multi4_len1351	0.99999	NA	NA	NA	hepe-virga	62.6	0.535398
Supergroup021	Known (defined by ICTV)	Yanvirus	Supergroup021--Clstr082_freshwater_sediment_ORF23_SRR7110673_k141_81604_flag1_multi6_len1230	1	NA	NA	NA	tombus-noda	83.8	0.652174
Supergroup021	Known (defined by ICTV)	Yanvirus	Supergroup021--Clstr082_freshwater_sediment_ORF29_SRR6973858_k141_40990_flag1_multi300_len5615	0.999999	NA	NA	NA	tombus-noda	48.8	0.940711
Supergroup021	Known (defined by ICTV)	Yanvirus	Supergroup021--Clstr082_freshwater_sediment_ORF31_SRR7080627_k141_22005_flag1_multi60_len5761	1	NA	NA	NA	tombus-noda	72.2	0.956522
Supergroup021	Known (defined by ICTV)	Yanvirus	Supergroup021--Clstr082_freshwater_sediment_ORF33_SRR7007743_k141_34520_flag1_multi5_len2033	1	NA	NA	NA	tombus-noda	56.1	0.561265
Supergroup021	Known (defined by ICTV)	Yanvirus	Supergroup021--Clstr082_freshwater_sediment_ORF37_SRR6973858_k141_14338_flag1_multi14_len4375	1	NA	NA	NA	tombus-noda	69.7	0.936759
Supergroup021	Known (defined by ICTV)	Yanvirus	Supergroup021--Clstr082_freshwater_sediment_ORF44_SRR7007636_k141_106105_flag1_multi12_len6218	1	NA	NA	NA	hepe-virga	59.6	0.964602
Supergroup021	Known (defined by ICTV)	Yanvirus	Supergroup021--Clstr082_freshwater_sediment_ORF46_SRR7007254_k141_32221_flag1_multi8_len2882	1	tombus-noda-like_YP_009337113.1_Hubei_tombus-like_virus_28	24.1	2.9e-12	tombus-noda	143.6	0.972332
Supergroup021	Known (defined by ICTV)	Yanvirus	Supergroup021--Clstr082_freshwater_sediment_ORF4_SRR7007216_k141_15599_flag1_multi9_len1524	0.999997	tombus-noda-like_YP_009337113.1_Hubei_tombus-like_virus_28	23.7	3.7e-13	tombus-noda	143.9	0.98419
Supergroup021	Known (defined by ICTV)	Yanvirus	Supergroup021--Clstr082_freshwater_sediment_ORF4_SRR7526018_k141_200801_flag1_multi4_len996	0.999947	NA	NA	NA	tombus-noda	87.2	0.636364
Supergroup021	Known (defined by ICTV)	Yanvirus	Supergroup021--Clstr082_freshwater_sediment_ORF59_SRR7007217_k141_144243_flag1_multi11_len2836	0.999993	NA	NA	NA	hepe-virga	59.9	0.964602
Supergroup021	Known (defined by ICTV)	Yanvirus	Supergroup021--Clstr082_freshwater_sediment_ORF6_SRR7007216_k141_121668_flag1_multi4_len1304	0.999969	NA	NA	NA	tombus-noda	50.3	0.454545
Supergroup021	Known (defined by ICTV)	Yanvirus	Supergroup021--Clstr082_freshwater_sediment_ORF6_SRR7007743_k141_81120_flag1_multi6_len1186	0.999971	tombus-noda-like_add_WHBL67076_tombusviridae_hubei_tombus-like_virus_33_943aa	30	0.00036	hepe-virga	88.3	0.69469
Supergroup021	Known (defined by ICTV)	Yanvirus	Supergroup021--Clstr082_freshwater_sediment_ORF76_SRR7080630_k141_51635_flag1_multi15_len4648	1	NA	NA	NA	tombus-noda	96.6	0.913043
Supergroup021	Known (defined by ICTV)	Yanvirus	Supergroup021--Clstr082_freshwater_sediment_ORF79_SRR7007744_k141_166252_flag1_multi12_len3665	0.999999	NA	NA	NA	tombus-noda	60	0.916996
Supergroup021	Known (defined by ICTV)	Yanvirus	Supergroup021--Clstr082_freshwater_sediment_ORF98_SRR6973858_k141_24270_flag1_multi12_len4917	1	NA	NA	NA	tombus-noda	75.8	0.972332
Supergroup021	Known (defined by ICTV)	Yanvirus	Supergroup021--Clstr082_freshwater_sediment_ORF98_SRR7007743_k141_120282_flag1_multi62_len6221	0.999759	NA	NA	NA	hepe-virga	59.6	0.964602
Supergroup021	Known (defined by ICTV)	Yanvirus	Supergroup021--Clstr082_freshwater_sediment_ORF99_SRR7976406_k141_33859_flag1_multi20_len4579	1	NA	NA	NA	tombus-noda	60	0.916996
Supergroup021	Known (defined by ICTV)	Yanvirus	Supergroup021--Clstr082_groundwater_ORF102_SRR5246523_k141_4856_flag1_multi59_len6062	0.999992	NA	NA	NA	tombus-noda	52.1	0.0513834
Supergroup021	Known (defined by ICTV)	Yanvirus	Supergroup021--Clstr082_groundwater_ORF15_SRR5246518_k141_12016_flag1_multi4_len1240	0.999977	NA	NA	NA	yanvirus	62.5	0.976109
Supergroup021	Known (defined by ICTV)	Yanvirus	Supergroup021--Clstr082_groundwater_ORF1_SRR5246521_k141_12236_flag1_multi37_len4081	0.999979	NA	NA	NA	tombus-noda	52.1	0.0513834
Supergroup021	Known (defined by ICTV)	Yanvirus	Supergroup021--Clstr082_groundwater_ORF1_SRR6435396_k141_33084_flag1_multi67_len6092	0.999992	NA	NA	NA	tombus-noda	52.1	0.0513834
Supergroup021	Known (defined by ICTV)	Yanvirus	Supergroup021--Clstr082_groundwater_ORF20_SRR5246518_k141_53671_flag1_multi133_len6089	0.999993	NA	NA	NA	tombus-noda	52.1	0.0513834
Supergroup021	Known (defined by ICTV)	Yanvirus	Supergroup021--Clstr082_groundwater_ORF31_SRR5246516_k141_3773_flag1_multi7_len4174	0.999986	NA	NA	NA	tombus-noda	74	0.98419
Supergroup021	Known (defined by ICTV)	Yanvirus	Supergroup021--Clstr082_groundwater_ORF61_SRR5246516_k141_12453_flag1_multi9_len3598	0.999436	NA	NA	NA	yanvirus	27.2	0.187713
Supergroup021	Known (defined by ICTV)	Yanvirus	Supergroup021--Clstr082_groundwater_ORF72_SRR5246525_k141_24893_flag1_multi34_len4191	0.999983	NA	NA	NA	tombus-noda	74.1	0.905138
Supergroup021	Known (defined by ICTV)	Yanvirus	Supergroup021--Clstr082_groundwater_ORF75_SRR6435396_k141_33071_flag1_multi41_len6196	0.999992	NA	NA	NA	tombus-noda	74.1	0.905138
Supergroup021	Known (defined by ICTV)	Yanvirus	Supergroup021--Clstr082_groundwater_ORF83_SRR5246516_k141_33951_flag1_multi43_len6058	0.999992	NA	NA	NA	tombus-noda	52.1	0.0513834
Supergroup021	Known (defined by ICTV)	Yanvirus	Supergroup021--Clstr082_houxin_aquatic_ORF122_W5-SZ_k141_56684_flag1_multi210_len6025	1	NA	NA	NA	tombus-noda	104.8	0.913043
Supergroup021	Known (defined by ICTV)	Yanvirus	Supergroup021--Clstr082_houxin_aquatic_ORF17_W31-DG_k141_4189_flag1_multi135_len1532	1	NA	NA	NA	tombus-noda	59.7	0.810277
Supergroup021	Known (defined by ICTV)	Yanvirus	Supergroup021--Clstr082_houxin_aquatic_ORF1_W38-SH_k141_24731_flag1_multi28_len4848	0.999997	NA	NA	NA	tombus-noda	50.3	0.517787
Supergroup021	Known (defined by ICTV)	Yanvirus	Supergroup021--Clstr082_houxin_aquatic_ORF1_W5-SZ_k141_401882_flag1_multi7_len1148	1	tombus-noda-like_YP_009032634.1_Pothos_latent_virus	23.5	2e-05	tombus-noda	93	0.774704
Supergroup021	Known (defined by ICTV)	Yanvirus	Supergroup021--Clstr082_houxin_aquatic_ORF1_W5-SZ_k141_534630_flag1_multi4_len1231	1	NA	NA	NA	tombus-noda	105.8	0.913043
Supergroup021	Known (defined by ICTV)	Yanvirus	Supergroup021--Clstr082_houxin_aquatic_ORF23_W36-SH_k141_125094_flag1_multi8_len2314	0.999978	NA	NA	NA	tombus-noda	56.5	0.964427
Supergroup021	Known (defined by ICTV)	Yanvirus	Supergroup021--Clstr082_houxin_aquatic_ORF23_W4-SZ_k141_476044_flag1_multi6_len1480	1	NA	NA	NA	tombus-noda	94.2	0.901186
Supergroup021	Known (defined by ICTV)	Yanvirus	Supergroup021--Clstr082_houxin_aquatic_ORF24_W5-SZ_k141_36979_flag1_multi3_len1365	0.99996	NA	NA	NA	tombus-noda	55.3	0.573123
Supergroup021	Known (defined by ICTV)	Yanvirus	Supergroup021--Clstr082_houxin_aquatic_ORF31_W5-SZ_k141_523374_flag1_multi17_len5954	1	tombus-noda-like_YP_001285474.1_Maize_white_line_mosaic_virus	27.4	1.6e-07	tombus-noda	112.2	0.913043
Supergroup021	Known (defined by ICTV)	Yanvirus	Supergroup021--Clstr082_houxin_aquatic_ORF50_W29-DG_k141_78650_flag1_multi99_len5194	1	NA	NA	NA	tombus-noda	105.6	0.901186
Supergroup021	Known (defined by ICTV)	Yanvirus	Supergroup021--Clstr082_houxin_aquatic_ORF54_W3-SZ_k141_322178_flag1_multi36_len4403	0.999987	tombus-noda-like_YP_009342454.1_Wuhan_house_centipede_virus_6	26.4	7.2e-06	tombus-noda	110.3	0.913043
Supergroup021	Known (defined by ICTV)	Yanvirus	Supergroup021--Clstr082_houxin_aquatic_ORF7_W5-SZ_k141_1658_flag0_multi504_len4844	1	NA	NA	NA	tombus-noda	102.1	0.913043
Supergroup021	Known (defined by ICTV)	Yanvirus	Supergroup021--Clstr082_houxin_aquatic_ORF81_W4-SZ_k141_144211_flag1_multi36_len4392	0.99999	tombus-noda-like_YP_009342454.1_Wuhan_house_centipede_virus_6	26.4	7.2e-06	tombus-noda	110.3	0.913043
Supergroup021	Known (defined by ICTV)	Yanvirus	Supergroup021--Clstr082_houxin_soil_ORF104_2201SPSS-RAXZ1_k141_46795_flag1_multi122_len4706	0.999959	NA	NA	NA	tombus-noda	36.5	0.561265
Supergroup021	Known (defined by ICTV)	Yanvirus	Supergroup021--Clstr082_houxin_soil_ORF125_S88-SH_k141_138999_flag1_multi8_len5325	1	NA	NA	NA	tombus-noda	51.4	0.15415
Supergroup021	Known (defined by ICTV)	Yanvirus	Supergroup021--Clstr082_houxin_soil_ORF20_2201SPSS-R103_k141_157568_flag1_multi9_len2591	1	tombus-noda-like_add_CJLX30731_Tombusviridae_changjiang_tombus-like_virus_20_1132aa	23.3	7.9e-20	tombus-noda	83.2	0.924901
Supergroup021	Known (defined by ICTV)	Yanvirus	Supergroup021--Clstr082_houxin_soil_ORF20_2201SPSS-R103_k141_217433_flag1_multi24_len4941	1	NA	NA	NA	tombus-noda	84.8	0.968379
Supergroup021	Known (defined by ICTV)	Yanvirus	Supergroup021--Clstr082_houxin_soil_ORF23_S85-ZJ_k141_73558_flag1_multi20_len3266	0.999981	NA	NA	NA	tombus-noda	80.5	0.901186
Supergroup021	Known (defined by ICTV)	Yanvirus	Supergroup021--Clstr082_houxin_soil_ORF3_S7-HLJ_k141_376726_flag1_multi4_len1121	1	tombus-noda-like_add_CJLX30731_Tombusviridae_changjiang_tombus-like_virus_20_1132aa	34.8	1.9e-38	tombus-noda	63.6	0.818182
Supergroup021	Known (defined by ICTV)	Yanvirus	Supergroup021--Clstr082_houxin_soil_ORF4_2201SPSS-R103_k141_1433_flag1_multi48_len4872	1	tombus-noda-like_add_CJLX30731_Tombusviridae_changjiang_tombus-like_virus_20_1132aa	27.6	6.4e-33	tombus-noda	119.6	0.968379
Supergroup021	Known (defined by ICTV)	Yanvirus	Supergroup021--Clstr082_houxin_soil_ORF49_2201SPSS-R103_k141_8084_flag1_multi14_len3610	0.999997	flavi-like_YP_009026415.1_Pronghorn_antelope_pestivirus	27.3	0.00021	tombus-noda	126.2	0.901186
Supergroup021	Known (defined by ICTV)	Yanvirus	Supergroup021--Clstr082_houxin_soil_ORF50_2201SPSS-R103_k141_92060_flag1_multi11_len2819	1	tombus-noda-like_add_CJLX30731_Tombusviridae_changjiang_tombus-like_virus_20_1132aa	27	1e-23	tombus-noda	114.8	0.952569
Supergroup021	Known (defined by ICTV)	Yanvirus	Supergroup021--Clstr082_houxin_soil_ORF66_2201SPSS-R103_k141_115339_flag1_multi15_len4408	1	NA	NA	NA	tombus-noda	52.9	0.901186
Supergroup021	Known (defined by ICTV)	Yanvirus	Supergroup021--Clstr082_houxin_soil_ORF73_S107-SH_k141_90393_flag0_multi599_len4353	1	NA	NA	NA	yanvirus	65	0.993174
Supergroup021	Known (defined by ICTV)	Yanvirus	Supergroup021--Clstr082_houxin_soil_ORF8_2201SPSS-R103_k141_45281_flag1_multi8_len2353	1	NA	NA	NA	tombus-noda	92.9	0.913043
Supergroup021	Known (defined by ICTV)	Yanvirus	Supergroup021--Clstr082_houxin_soil_ORF89_2201SPSS-RAXZ1_k141_37264_flag1_multi999_len4907	1	tombus-noda-like_YP_009345892.1_Jingmen_tombus-like_virus_1	29.2	4.1e-14	tombus-noda	132.2	0.916996
Supergroup021	Known (defined by ICTV)	Yanvirus	Supergroup021--Clstr082_lake_water_ORF1_SRR5839347_k141_119246_flag1_multi7_len2485	1	NA	NA	NA	tombus-noda	57.3	0.375494
Supergroup021	Known (defined by ICTV)	Yanvirus	Supergroup021--Clstr082_lake_water_ORF48_SRR5839345_k141_1370_flag1_multi4_len2167	0.999969	NA	NA	NA	tombus-noda	69.7	0.913043
Supergroup021	Known (defined by ICTV)	Yanvirus	Supergroup021--Clstr082_marine_ORF10_SRR8820861_k99_19724_flag1_multi24_len1408	1	NA	NA	NA	tombus-noda	97.6	0.968379
Supergroup021	Known (defined by ICTV)	Yanvirus	Supergroup021--Clstr082_marine_ORF10_SRR8820932_k99_21999_flag1_multi15_len2417	0.999919	NA	NA	NA	tombus-noda	83.8	0.711462
Supergroup021	Known (defined by ICTV)	Yanvirus	Supergroup021--Clstr082_marine_ORF112_SRR7945834_k141_23666_flag1_multi28_len5096	1	NA	NA	NA	tombus-noda	47.2	0.114625
Supergroup021	Known (defined by ICTV)	Yanvirus	Supergroup021--Clstr082_marine_ORF116_SRR8820932_k99_26786_flag1_multi34_len5118	1	NA	NA	NA	tombus-noda	50.3	0.750988
Supergroup021	Known (defined by ICTV)	Yanvirus	Supergroup021--Clstr082_marine_ORF13_SRR8820902_k119_7196_flag1_multi7_len1320	1	NA	NA	NA	tombus-noda	96.2	0.948617
Supergroup021	Known (defined by ICTV)	Yanvirus	Supergroup021--Clstr082_marine_ORF18_SRR8820932_k99_29152_flag1_multi6_len1350	1	NA	NA	NA	tombus-noda	54.8	0.972332
Supergroup021	Known (defined by ICTV)	Yanvirus	Supergroup021--Clstr082_marine_ORF1_SRR6401740_k141_22605_flag1_multi19_len2879	0.999998	NA	NA	NA	tombus-noda	54.5	0.972332
Supergroup021	Known (defined by ICTV)	Yanvirus	Supergroup021--Clstr082_marine_ORF1_SRR8820976_k119_22430_flag1_multi4_len1265	0.999993	NA	NA	NA	tombus-noda	82.8	0.826087
Supergroup021	Known (defined by ICTV)	Yanvirus	Supergroup021--Clstr082_marine_ORF1_SRR8820979_k99_64939_flag1_multi10_len1009	0.999997	NA	NA	NA	tombus-noda	77.5	0.612648
Supergroup021	Known (defined by ICTV)	Yanvirus	Supergroup021--Clstr082_marine_ORF20_SRR8821044_k99_17807_flag1_multi29_len5996	1	NA	NA	NA	tombus-noda	63.8	0.114625
Supergroup021	Known (defined by ICTV)	Yanvirus	Supergroup021--Clstr082_marine_ORF24_SRR8820972_k99_9925_flag1_multi39_len5154	1	NA	NA	NA	tombus-noda	50.3	0.750988
Supergroup021	Known (defined by ICTV)	Yanvirus	Supergroup021--Clstr082_marine_ORF27_SRR6401741_k141_13845_flag1_multi8_len1386	0.999936	NA	NA	NA	tombus-noda	35.5	0.426877
Supergroup021	Known (defined by ICTV)	Yanvirus	Supergroup021--Clstr082_marine_ORF32_SRR8820977_k99_21753_flag1_multi26_len4583	1	tombus-noda-like_add_WLJQ76752_tombusviridae_wenling_tombus-like_virus_3_517aa	24.9	5.4e-07	tombus-noda	108.1	0.976285
Supergroup021	Known (defined by ICTV)	Yanvirus	Supergroup021--Clstr082_marine_ORF35_SRR8820896_k99_33697_flag1_multi5_len2146	1	tombus-noda-like_add_CJLX30731_Tombusviridae_changjiang_tombus-like_virus_20_1132aa	30.8	6.8e-35	tombus-noda	140.5	0.920949
Supergroup021	Known (defined by ICTV)	Yanvirus	Supergroup021--Clstr082_marine_ORF44_SRR7945834_k141_7825_flag1_multi48_len5444	1	NA	NA	NA	tombus-noda	29.6	0.118577
Supergroup021	Known (defined by ICTV)	Yanvirus	Supergroup021--Clstr082_marine_ORF48_SRR8820976_k119_36644_flag1_multi10_len2961	0.999999	tombus-noda-like_add_WLJQ76752_tombusviridae_wenling_tombus-like_virus_3_517aa	24.9	4.2e-07	tombus-noda	108.1	0.976285
Supergroup021	Known (defined by ICTV)	Yanvirus	Supergroup021--Clstr082_marine_ORF4_SRR7945832_k141_118820_flag1_multi4_len949	0.999974	NA	NA	NA	tombus-noda	65.5	0.517787
Supergroup021	Known (defined by ICTV)	Yanvirus	Supergroup021--Clstr082_marine_ORF4_SRR8820788_k141_47572_flag1_multi37_len2103	1	NA	NA	NA	tombus-noda	111.1	0.849802
Supergroup021	Known (defined by ICTV)	Yanvirus	Supergroup021--Clstr082_marine_ORF52_SRR8820970_k99_16845_flag1_multi57_len5139	1	NA	NA	NA	tombus-noda	50.3	0.750988
Supergroup021	Known (defined by ICTV)	Yanvirus	Supergroup021--Clstr082_marine_ORF57_SRR8820977_k99_28589_flag1_multi28_len3143	0.999989	NA	NA	NA	tombus-noda	58	0.56917
Supergroup021	Known (defined by ICTV)	Yanvirus	Supergroup021--Clstr082_marine_ORF58_SRR8821107_k99_41478_flag1_multi11_len3513	0.999998	NA	NA	NA	tombus-noda	54.5	0.972332
Supergroup021	Known (defined by ICTV)	Yanvirus	Supergroup021--Clstr082_marine_ORF67_SRR8820977_k99_8694_flag1_multi72_len4608	0.999998	NA	NA	NA	tombus-noda	62.9	0.557312
Supergroup021	Known (defined by ICTV)	Yanvirus	Supergroup021--Clstr082_marine_ORF7_SRR8820831_k141_59730_flag1_multi7_len1999	1	NA	NA	NA	tombus-noda	28.7	0.343874
Supergroup021	Known (defined by ICTV)	Yanvirus	Supergroup021--Clstr082_marine_ORF89_SRR8821107_k99_18175_flag1_multi49_len5099	1	NA	NA	NA	tombus-noda	50.3	0.750988
Supergroup021	Known (defined by ICTV)	Yanvirus	Supergroup021--Clstr082_marine_ORF91_SRR6401740_k141_36264_flag1_multi57_len5200	1	NA	NA	NA	tombus-noda	50.3	0.750988
Supergroup021	Known (defined by ICTV)	Yanvirus	Supergroup021--Clstr082_marine_ORF98_SRR6401741_k141_8230_flag1_multi11_len4509	1	NA	NA	NA	tombus-noda	69.6	0.936759
Supergroup021	Known (defined by ICTV)	Yanvirus	Supergroup021--Clstr082_marine_sediment_ORF10_SRR3589011_k119_2630_flag1_multi4_len928	0.999943	tombus-noda-like_add_CJLX30731_Tombusviridae_changjiang_tombus-like_virus_20_1132aa	24.7	1.9e-08	tombus-noda	61.1	0.826087
Supergroup021	Known (defined by ICTV)	Yanvirus	Supergroup021--Clstr082_marine_sediment_ORF10_SRR4238010_k141_34190_flag1_multi4_len1150	0.999999	NA	NA	NA	tombus-noda	58.6	0.893281
Supergroup021	Known (defined by ICTV)	Yanvirus	Supergroup021--Clstr082_marine_sediment_ORF10_SRR6808590_k141_21704_flag1_multi5_len1652	1	NA	NA	NA	tombus-noda	69.5	0.944664
Supergroup021	Known (defined by ICTV)	Yanvirus	Supergroup021--Clstr082_marine_sediment_ORF12_SRR4238003_k141_6393_flag1_multi4_len1298	1	tombus-noda-like_add_CJLX30731_Tombusviridae_changjiang_tombus-like_virus_20_1132aa	32.3	8e-33	tombus-noda	112.7	0.924901
Supergroup021	Known (defined by ICTV)	Yanvirus	Supergroup021--Clstr082_marine_sediment_ORF12_SRR6808582_k141_115002_flag1_multi14_len1013	0.999837	NA	NA	NA	tombus-noda	19.6	0.339921
Supergroup021	Known (defined by ICTV)	Yanvirus	Supergroup021--Clstr082_marine_sediment_ORF13_SRR6808591_k141_20023_flag1_multi6_len924	0.999982	NA	NA	NA	tombus-noda	69.5	0.944664
Supergroup021	Known (defined by ICTV)	Yanvirus	Supergroup021--Clstr082_marine_sediment_ORF17_SRR4238009_k141_32731_flag1_multi16_len3319	1	NA	NA	NA	tombus-noda	64.9	0.916996
Supergroup021	Known (defined by ICTV)	Yanvirus	Supergroup021--Clstr082_marine_sediment_ORF18_SRR6808582_k141_105626_flag1_multi82_len3377	1	NA	NA	NA	tombus-noda	101.1	0.913043
Supergroup021	Known (defined by ICTV)	Yanvirus	Supergroup021--Clstr082_marine_sediment_ORF1_SRR4238001_k141_25667_flag1_multi159_len4472	1	NA	NA	NA	tombus-noda	71.5	0.56917
Supergroup021	Known (defined by ICTV)	Yanvirus	Supergroup021--Clstr082_marine_sediment_ORF1_SRR6808580_k141_86193_flag1_multi5_len1640	1	NA	NA	NA	tombus-noda	41.4	0.110672
Supergroup021	Known (defined by ICTV)	Yanvirus	Supergroup021--Clstr082_marine_sediment_ORF26_SRR6808587_k141_23498_flag1_multi6_len1581	0.999969	NA	NA	NA	tombus-noda	70	0.743083
Supergroup021	Known (defined by ICTV)	Yanvirus	Supergroup021--Clstr082_marine_sediment_ORF28_SRR6808580_k141_135411_flag1_multi14_len2976	0.999978	NA	NA	NA	tombus-noda	71.5	0.889328
Supergroup021	Known (defined by ICTV)	Yanvirus	Supergroup021--Clstr082_marine_sediment_ORF28_SRR8164896_k141_2296_flag1_multi11_len3681	0.999999	NA	NA	NA	tombus-noda	95	0.644269
Supergroup021	Known (defined by ICTV)	Yanvirus	Supergroup021--Clstr082_marine_sediment_ORF31_SRR6808582_k141_43085_flag1_multi26_len1676	0.999991	NA	NA	NA	tombus-noda	75	0.537549
Supergroup021	Known (defined by ICTV)	Yanvirus	Supergroup021--Clstr082_marine_sediment_ORF38_SRR6808587_k141_55115_flag1_multi15_len2223	0.999891	NA	NA	NA	tombus-noda	71.5	0.833992
Supergroup021	Known (defined by ICTV)	Yanvirus	Supergroup021--Clstr082_marine_sediment_ORF43_SRR6808586_k141_25859_flag1_multi7_len2197	0.999992	NA	NA	NA	hepe-virga	21.4	0.10177
Supergroup021	Known (defined by ICTV)	Yanvirus	Supergroup021--Clstr082_marine_sediment_ORF49_SRR6808579_k141_173255_flag1_multi9_len3905	0.999998	NA	NA	NA	tombus-noda	67.2	0.802372
Supergroup021	Known (defined by ICTV)	Yanvirus	Supergroup021--Clstr082_marine_sediment_ORF58_SRR6808579_k141_29141_flag1_multi13_len2613	0.999977	NA	NA	NA	tombus-noda	20	0.339921
Supergroup021	Known (defined by ICTV)	Yanvirus	Supergroup021--Clstr082_mine_drainage_ORF42_SRR9320186_k141_12242_flag1_multi247_len4970	0.999986	NA	NA	NA	tombus-noda	59.3	0.932806
Supergroup021	Known (defined by ICTV)	Yanvirus	Supergroup021--Clstr082_mine_drainage_ORF75_SRR9320184_k141_14020_flag1_multi267_len4962	0.999984	NA	NA	NA	tombus-noda	59.3	0.932806
Supergroup021	Known (defined by ICTV)	Yanvirus	Supergroup021--Clstr082_mine_drainage_ORF91_SRR9320185_k141_22890_flag1_multi237_len4945	0.99998	NA	NA	NA	tombus-noda	59.3	0.932806
Supergroup021	Known (defined by ICTV)	Yanvirus	Supergroup021--Clstr082_peat_ORF15_SRR7004411_k141_5555_flag1_multi9_len1069	0.999966	NA	NA	NA	tombus-noda	76.6	0.703557
Supergroup021	Known (defined by ICTV)	Yanvirus	Supergroup021--Clstr082_peat_ORF17_SRR5253617_k141_102025_flag1_multi7_len937	0.999981	NA	NA	NA	tombus-noda	53.9	0.865613
Supergroup021	Known (defined by ICTV)	Yanvirus	Supergroup021--Clstr082_peat_ORF1_SRR7153026_k141_7883_flag1_multi113_len1618	0.999948	tombus-noda-like_add_CJLX30731_Tombusviridae_changjiang_tombus-like_virus_20_1132aa	37.8	5.7e-74	tombus-noda	40.7	0.332016
Supergroup021	Known (defined by ICTV)	Yanvirus	Supergroup021--Clstr082_peat_ORF20_SRR5253273_k141_35873_flag1_multi6_len1266	0.999975	NA	NA	NA	tombus-noda	54.6	0.881423
Supergroup021	Known (defined by ICTV)	Yanvirus	Supergroup021--Clstr082_peat_ORF23_SRR5253619_k141_7454_flag1_multi4_len975	0.999889	NA	NA	NA	yanvirus	25	0.177474
Supergroup021	Known (defined by ICTV)	Yanvirus	Supergroup021--Clstr082_peat_ORF25_SRR10854863_k141_50982_flag1_multi2_len1354	0.999955	NA	NA	NA	tombus-noda	18.7	0.249012
Supergroup021	Known (defined by ICTV)	Yanvirus	Supergroup021--Clstr082_peat_ORF29_SRR5253565_k141_83344_flag1_multi4_len1200	0.999914	NA	NA	NA	tombus-noda	24.5	0.339921
Supergroup021	Known (defined by ICTV)	Yanvirus	Supergroup021--Clstr082_peat_ORF2_SRR7153043_k141_35401_flag1_multi9_len935	0.999946	NA	NA	NA	tombus-noda	52	0.557312
Supergroup021	Known (defined by ICTV)	Yanvirus	Supergroup021--Clstr082_peat_ORF31_SRR10854863_k141_120845_flag1_multi5_len1604	0.999999	NA	NA	NA	tombus-noda	28.9	0.426877
Supergroup021	Known (defined by ICTV)	Yanvirus	Supergroup021--Clstr082_peat_ORF36_SRR7004412_k141_18068_flag1_multi8_len1735	0.999972	NA	NA	NA	tombus-noda	76.6	0.703557
Supergroup021	Known (defined by ICTV)	Yanvirus	Supergroup021--Clstr082_peat_ORF3_SRR7004412_k141_364_flag1_multi5_len990	0.999965	tombus-noda-like_add_CJLX30731_Tombusviridae_changjiang_tombus-like_virus_20_1132aa	35.2	1.1e-37	tombus-noda	91.8	0.818182
Supergroup021	Known (defined by ICTV)	Yanvirus	Supergroup021--Clstr082_peat_ORF45_SRR7004413_k141_102899_flag1_multi22_len2590	0.999976	NA	NA	NA	tombus-noda	76.5	0.703557
Supergroup021	Known (defined by ICTV)	Yanvirus	Supergroup021--Clstr082_peat_ORF56_SRR7007033_k141_120568_flag1_multi9_len3381	1	NA	NA	NA	tombus-noda	90.5	0.920949
Supergroup021	Known (defined by ICTV)	Yanvirus	Supergroup021--Clstr082_peat_ORF64_SRR10854863_k141_165818_flag1_multi27_len4547	1	NA	NA	NA	tombus-noda	51.4	0.905138
Supergroup021	Known (defined by ICTV)	Yanvirus	Supergroup021--Clstr082_peat_ORF64_SRR10854864_k141_207298_flag1_multi14_len4543	1	NA	NA	NA	tombus-noda	51.8	0.905138
Supergroup021	Known (defined by ICTV)	Yanvirus	Supergroup021--Clstr082_peat_ORF95_SRR10854864_k141_58950_flag1_multi14_len5721	1	NA	NA	NA	tombus-noda	53.4	0.565217
Supergroup021	Known (defined by ICTV)	Yanvirus	Supergroup021--Clstr082_pond_ORF6_SRR8591000_k141_998_flag1_multi24_len3098	1	NA	NA	NA	tombus-noda	68.8	0.56917
Supergroup021	Known (defined by ICTV)	Yanvirus	Supergroup021--Clstr082_pond_ORF92_SRR8591000_k141_10926_flag1_multi24_len5412	1	NA	NA	NA	tombus-noda	125.5	0.913043
Supergroup021	Known (defined by ICTV)	Yanvirus	Supergroup021--Clstr082_pond_ORF9_SRR8591000_k141_5558_flag1_multi8_len1073	1	NA	NA	NA	tombus-noda	103.3	0.727273
Supergroup021	Known (defined by ICTV)	Yanvirus	Supergroup021--Clstr082_rhizosphere_ORF103_SRR5413683_k141_453878_flag1_multi28_len5185	1	NA	NA	NA	tombus-noda	129.5	0.936759
Supergroup021	Known (defined by ICTV)	Yanvirus	Supergroup021--Clstr082_rhizosphere_ORF11_SRR8098372_k141_252352_flag1_multi3_len1006	0.999966	NA	NA	NA	tombus-noda	62	0.6917
Supergroup021	Known (defined by ICTV)	Yanvirus	Supergroup021--Clstr082_rhizosphere_ORF128_SRR8549903_k141_17322_flag1_multi20_len5876	1	NA	NA	NA	tombus-noda	51	0.936759
Supergroup021	Known (defined by ICTV)	Yanvirus	Supergroup021--Clstr082_rhizosphere_ORF14_SRR5413683_k141_99466_flag1_multi6_len3013	1	tombus-noda-like_YP_459920.2_Maize_necrotic_streak_virus	27.3	2.4e-15	tombus-noda	125.9	0.932806
Supergroup021	Known (defined by ICTV)	Yanvirus	Supergroup021--Clstr082_rhizosphere_ORF16_SRR5413302_k141_182090_flag1_multi2_len1116	1	NA	NA	NA	tombus-noda	38.1	0.0513834
Supergroup021	Known (defined by ICTV)	Yanvirus	Supergroup021--Clstr082_rhizosphere_ORF1_SRR10854658_k141_84922_flag1_multi39_len4534	1	NA	NA	NA	tombus-noda	61.6	0.944664
Supergroup021	Known (defined by ICTV)	Yanvirus	Supergroup021--Clstr082_rhizosphere_ORF1_SRR10854661_k141_42055_flag1_multi11_len4503	0.999999	NA	NA	NA	tombus-noda	59.3	0.913043
Supergroup021	Known (defined by ICTV)	Yanvirus	Supergroup021--Clstr082_rhizosphere_ORF1_SRR10854662_k141_95373_flag1_multi4_len1318	0.999904	NA	NA	NA	tombus-noda	45.4	0.70751
Supergroup021	Known (defined by ICTV)	Yanvirus	Supergroup021--Clstr082_rhizosphere_ORF1_SRR5413246_k141_235120_flag1_multi28_len4855	0.999998	NA	NA	NA	tombus-noda	53.1	0.909091
Supergroup021	Known (defined by ICTV)	Yanvirus	Supergroup021--Clstr082_rhizosphere_ORF1_SRR7142028_k141_263643_flag1_multi3_len1304	0.999999	NA	NA	NA	tombus-noda	127	0.932806
Supergroup021	Known (defined by ICTV)	Yanvirus	Supergroup021--Clstr082_rhizosphere_ORF1_SRR8100033_k141_214594_flag1_multi7_len4486	1	NA	NA	NA	tombus-noda	128.7	0.932806
Supergroup021	Known (defined by ICTV)	Yanvirus	Supergroup021--Clstr082_rhizosphere_ORF20_SRR10854658_k141_146692_flag1_multi50_len4532	0.999999	NA	NA	NA	tombus-noda	59.3	0.913043
Supergroup021	Known (defined by ICTV)	Yanvirus	Supergroup021--Clstr082_rhizosphere_ORF20_SRR5413693_k141_29745_flag1_multi6_len4050	1	tombus-noda-like_YP_459920.2_Maize_necrotic_streak_virus	27.3	2.2e-15	tombus-noda	125.9	0.932806
Supergroup021	Known (defined by ICTV)	Yanvirus	Supergroup021--Clstr082_rhizosphere_ORF22_SRR8532589_k141_722332_flag1_multi17_len5121	1	NA	NA	NA	tombus-noda	127.8	0.932806
Supergroup021	Known (defined by ICTV)	Yanvirus	Supergroup021--Clstr082_rhizosphere_ORF37_SRR10854658_k141_115723_flag1_multi3_len2170	0.999953	NA	NA	NA	tombus-noda	80.8	0.944664
Supergroup021	Known (defined by ICTV)	Yanvirus	Supergroup021--Clstr082_rhizosphere_ORF3_SRR7495877_k141_241798_flag1_multi4_len1028	0.999979	NA	NA	NA	tombus-noda	81.2	0.565217
Supergroup021	Known (defined by ICTV)	Yanvirus	Supergroup021--Clstr082_rhizosphere_ORF40_SRR10854661_k141_80794_flag1_multi5_len1646	1	NA	NA	NA	tombus-noda	61.6	0.944664
Supergroup021	Known (defined by ICTV)	Yanvirus	Supergroup021--Clstr082_rhizosphere_ORF49_SRR5413246_k141_254644_flag1_multi8_len5412	1	NA	NA	NA	tombus-noda	34.9	0.055336
Supergroup021	Known (defined by ICTV)	Yanvirus	Supergroup021--Clstr082_rhizosphere_ORF61_SRR10854663_k141_176781_flag1_multi7_len4529	1	NA	NA	NA	tombus-noda	55.6	0.944664
Supergroup021	Known (defined by ICTV)	Yanvirus	Supergroup021--Clstr082_rhizosphere_ORF69_SRR5413693_k141_264797_flag1_multi14_len4439	1	NA	NA	NA	tombus-noda	129.5	0.936759
Supergroup021	Known (defined by ICTV)	Yanvirus	Supergroup021--Clstr082_rhizosphere_ORF78_SRR3624128_k141_68324_flag1_multi20_len5064	0.999987	NA	NA	NA	tombus-noda	44.6	0.944664
Supergroup021	Known (defined by ICTV)	Yanvirus	Supergroup021--Clstr082_rhizosphere_ORF78_SRR3624157_k141_116760_flag1_multi73_len5075	0.999988	NA	NA	NA	tombus-noda	44.6	0.944664
Supergroup021	Known (defined by ICTV)	Yanvirus	Supergroup021--Clstr082_rhizosphere_ORF78_SRR7142026_k141_2127_flag1_multi24_len4325	1	NA	NA	NA	tombus-noda	127.8	0.932806
Supergroup021	Known (defined by ICTV)	Yanvirus	Supergroup021--Clstr082_rhizosphere_ORF84_SRR10854663_k141_159893_flag1_multi7_len4112	1	NA	NA	NA	tombus-noda	58.2	0.114625
Supergroup021	Known (defined by ICTV)	Yanvirus	Supergroup021--Clstr082_rhizosphere_ORF94_SRR8100032_k141_117966_flag1_multi13_len4076	1	NA	NA	NA	tombus-noda	128.7	0.932806
Supergroup021	Known (defined by ICTV)	Yanvirus	Supergroup021--Clstr082_riverine_ORF12_SRR7687107_k141_141453_flag1_multi6_len1021	0.999986	NA	NA	NA	tombus-noda	61.7	0.44664
Supergroup021	Known (defined by ICTV)	Yanvirus	Supergroup021--Clstr082_riverine_ORF13_SRR7687122_k141_117122_flag1_multi4_len2209	0.999999	tombus-noda-like_add_CJLX30731_Tombusviridae_changjiang_tombus-like_virus_20_1132aa	29.9	1.7e-73	tombus-noda	104.2	0.810277
Supergroup021	Known (defined by ICTV)	Yanvirus	Supergroup021--Clstr082_riverine_ORF14_SRR7687277_k141_71108_flag1_multi34_len3177	1	NA	NA	NA	tombus-noda	103.9	0.924901
Supergroup021	Known (defined by ICTV)	Yanvirus	Supergroup021--Clstr082_riverine_ORF14_SRR7687294_k141_50432_flag1_multi10_len3165	1	NA	NA	NA	tombus-noda	103.9	0.924901
Supergroup021	Known (defined by ICTV)	Yanvirus	Supergroup021--Clstr082_riverine_ORF16_SRR7687268_k141_16509_flag1_multi24_len2417	0.999939	NA	NA	NA	tombus-noda	56.8	0.577075
Supergroup021	Known (defined by ICTV)	Yanvirus	Supergroup021--Clstr082_riverine_ORF17_SRR7687097_k141_22430_flag1_multi6_len2434	1	NA	NA	NA	tombus-noda	88.8	0.901186
Supergroup021	Known (defined by ICTV)	Yanvirus	Supergroup021--Clstr082_riverine_ORF19_SRR7687296_k141_21939_flag1_multi29_len3151	1	NA	NA	NA	tombus-noda	103.3	0.924901
Supergroup021	Known (defined by ICTV)	Yanvirus	Supergroup021--Clstr082_riverine_ORF1_SRR7687293_k141_77733_flag1_multi11_len1140	1	NA	NA	NA	tombus-noda	103.9	0.924901
Supergroup021	Known (defined by ICTV)	Yanvirus	Supergroup021--Clstr082_riverine_ORF20_SRR7991964_k141_97171_flag1_multi25_len3185	1	NA	NA	NA	tombus-noda	103.9	0.924901
Supergroup021	Known (defined by ICTV)	Yanvirus	Supergroup021--Clstr082_riverine_ORF21_SRR7687296_k141_62885_flag1_multi25_len1318	0.999996	NA	NA	NA	tombus-noda	68.5	0.743083
Supergroup021	Known (defined by ICTV)	Yanvirus	Supergroup021--Clstr082_riverine_ORF21_SRR7991964_k141_8332_flag1_multi4_len1204	0.999955	NA	NA	NA	tombus-noda	54.7	0.56917
Supergroup021	Known (defined by ICTV)	Yanvirus	Supergroup021--Clstr082_riverine_ORF23_SRR7963564_k141_223864_flag1_multi7_len985	0.999947	NA	NA	NA	tombus-noda	85.9	0.687747
Supergroup021	Known (defined by ICTV)	Yanvirus	Supergroup021--Clstr082_riverine_ORF25_SRR7963565_k141_130775_flag1_multi4_len1174	1	NA	NA	NA	tombus-noda	94	0.901186
Supergroup021	Known (defined by ICTV)	Yanvirus	Supergroup021--Clstr082_riverine_ORF39_SRR7687278_k141_80420_flag1_multi10_len2000	1	NA	NA	NA	tombus-noda	103.9	0.924901
Supergroup021	Known (defined by ICTV)	Yanvirus	Supergroup021--Clstr082_riverine_ORF3_SRR7687295_k141_70330_flag1_multi4_len1895	1	NA	NA	NA	tombus-noda	96.7	0.901186
Supergroup021	Known (defined by ICTV)	Yanvirus	Supergroup021--Clstr082_riverine_ORF55_SRR7687293_k141_29613_flag1_multi10_len5730	1	NA	NA	NA	tombus-noda	97.3	0.901186
Supergroup021	Known (defined by ICTV)	Yanvirus	Supergroup021--Clstr082_riverine_ORF5_SRR7687276_k141_69913_flag1_multi7_len1008	0.999978	NA	NA	NA	tombus-noda	86.9	0.683794
Supergroup021	Known (defined by ICTV)	Yanvirus	Supergroup021--Clstr082_riverine_ORF8_SRR7687124_k141_56036_flag1_multi3_len1094	0.999929	tombus-noda-like_add_CJLX30731_Tombusviridae_changjiang_tombus-like_virus_20_1132aa	27.6	4.7e-29	tombus-noda	58.7	0.501976
Supergroup021	Known (defined by ICTV)	Yanvirus	Supergroup021--Clstr082_riverine_ORF92_SRR7687296_k141_109013_flag1_multi24_len4681	0.999997	NA	NA	NA	tombus-noda	98.2	0.913043
Supergroup021	Known (defined by ICTV)	Yanvirus	Supergroup021--Clstr082_salt_marsh_ORF100_SRR11829144_k141_33466_flag1_multi59_len4865	1	NA	NA	NA	tombus-noda	96.8	0.920949
Supergroup021	Known (defined by ICTV)	Yanvirus	Supergroup021--Clstr082_salt_marsh_ORF111_SRR6980931_k141_259948_flag1_multi22_len4797	1	NA	NA	NA	tombus-noda	47.5	0.130435
Supergroup021	Known (defined by ICTV)	Yanvirus	Supergroup021--Clstr082_salt_marsh_ORF12_SRR11827439_k141_144_flag1_multi5_len1283	0.999983	NA	NA	NA	tombus-noda	68.5	0.731225
Supergroup021	Known (defined by ICTV)	Yanvirus	Supergroup021--Clstr082_salt_marsh_ORF12_SRR11828902_k141_67271_flag1_multi3_len952	0.999999	NA	NA	NA	tombus-noda	61.2	0.936759
Supergroup021	Known (defined by ICTV)	Yanvirus	Supergroup021--Clstr082_salt_marsh_ORF12_SRR11829001_k141_9260_flag1_multi11_len1557	1	NA	NA	NA	tombus-noda	91	0.901186
Supergroup021	Known (defined by ICTV)	Yanvirus	Supergroup021--Clstr082_salt_marsh_ORF13_SRR11828898_k141_58796_flag1_multi4_len1377	1	NA	NA	NA	tombus-noda	48.4	0.0592885
Supergroup021	Known (defined by ICTV)	Yanvirus	Supergroup021--Clstr082_salt_marsh_ORF14_SRR11828458_k141_20997_flag1_multi3_len1067	0.999904	NA	NA	NA	tombus-noda	48.4	0.561265
Supergroup021	Known (defined by ICTV)	Yanvirus	Supergroup021--Clstr082_salt_marsh_ORF14_SRR11829261_k141_49993_flag1_multi9_len998	0.999957	tombus-noda-like_add_CJLX30731_Tombusviridae_changjiang_tombus-like_virus_20_1132aa	28.2	1.2e-21	tombus-noda	109.5	0.905138
Supergroup021	Known (defined by ICTV)	Yanvirus	Supergroup021--Clstr082_salt_marsh_ORF15_SRR11828805_k141_7885_flag1_multi9_len3838	1	tombus-noda-like_add_CJLX30731_Tombusviridae_changjiang_tombus-like_virus_20_1132aa	29.7	1.5e-28	tombus-noda	133.1	0.913043
Supergroup021	Known (defined by ICTV)	Yanvirus	Supergroup021--Clstr082_salt_marsh_ORF15_SRR11828897_k141_6404_flag1_multi9_len4159	1	NA	NA	NA	tombus-noda	52.7	0.948617
Supergroup021	Known (defined by ICTV)	Yanvirus	Supergroup021--Clstr082_salt_marsh_ORF15_SRR11829101_k141_98066_flag1_multi5_len1168	0.999929	NA	NA	NA	tombus-noda	29.3	0.561265
Supergroup021	Known (defined by ICTV)	Yanvirus	Supergroup021--Clstr082_salt_marsh_ORF16_SRR11828805_k141_44458_flag1_multi5_len938	0.99997	NA	NA	NA	tombus-noda	78	0.632411
Supergroup021	Known (defined by ICTV)	Yanvirus	Supergroup021--Clstr082_salt_marsh_ORF16_SRR11828993_k141_58695_flag1_multi6_len1182	0.999908	NA	NA	NA	tombus-noda	47.6	0.462451
Supergroup021	Known (defined by ICTV)	Yanvirus	Supergroup021--Clstr082_salt_marsh_ORF16_SRR11829105_k141_87981_flag1_multi5_len901	0.999665	NA	NA	NA	tombus-noda	51.7	0.533597
Supergroup021	Known (defined by ICTV)	Yanvirus	Supergroup021--Clstr082_salt_marsh_ORF17_SRR11829001_k141_33595_flag1_multi12_len6052	1	NA	NA	NA	tombus-noda	52.7	0.948617
Supergroup021	Known (defined by ICTV)	Yanvirus	Supergroup021--Clstr082_salt_marsh_ORF17_SRR6824226_k141_207699_flag1_multi3_len963	0.999964	flavi-like_YP_009109567.1_Norway_rat_pestivirus	30.5	2.2e-06	tombus-noda	129.8	0.901186
Supergroup021	Known (defined by ICTV)	Yanvirus	Supergroup021--Clstr082_salt_marsh_ORF18_SRR11828594_k141_37976_flag1_multi7_len1864	1	NA	NA	NA	tombus-noda	91.2	0.944664
Supergroup021	Known (defined by ICTV)	Yanvirus	Supergroup021--Clstr082_salt_marsh_ORF18_SRR11829099_k141_65879_flag1_multi4_len904	0.999973	NA	NA	NA	tombus-noda	91.6	0.944664
Supergroup021	Known (defined by ICTV)	Yanvirus	Supergroup021--Clstr082_salt_marsh_ORF19_SRR11828897_k141_22822_flag1_multi10_len4494	1	NA	NA	NA	tombus-noda	84.7	0.944664
Supergroup021	Known (defined by ICTV)	Yanvirus	Supergroup021--Clstr082_salt_marsh_ORF1_SRR11827438_k141_11355_flag1_multi5_len1740	0.999883	NA	NA	NA	tombus-noda	46	0.055336
Supergroup021	Known (defined by ICTV)	Yanvirus	Supergroup021--Clstr082_salt_marsh_ORF1_SRR11828459_k141_17655_flag1_multi8_len4439	0.999994	NA	NA	NA	tombus-noda	107.5	0.928854
Supergroup021	Known (defined by ICTV)	Yanvirus	Supergroup021--Clstr082_salt_marsh_ORF1_SRR11828594_k141_27555_flag1_multi7_len3064	1	NA	NA	NA	tombus-noda	73.6	0.944664
Supergroup021	Known (defined by ICTV)	Yanvirus	Supergroup021--Clstr082_salt_marsh_ORF1_SRR11828902_k141_36051_flag1_multi14_len4974	1	NA	NA	NA	tombus-noda	79.8	0.952569
Supergroup021	Known (defined by ICTV)	Yanvirus	Supergroup021--Clstr082_salt_marsh_ORF1_SRR11829001_k141_2692_flag1_multi18_len5250	1	NA	NA	NA	tombus-noda	63.1	0.118577
Supergroup021	Known (defined by ICTV)	Yanvirus	Supergroup021--Clstr082_salt_marsh_ORF1_SRR11829261_k141_22722_flag1_multi6_len2306	0.00686115	NA	NA	NA	tombus-noda	38.7	0.498024
Supergroup021	Known (defined by ICTV)	Yanvirus	Supergroup021--Clstr082_salt_marsh_ORF1_SRR6824230_k141_167999_flag1_multi6_len1980	0.000445149	NA	NA	NA	tombus-noda	32.9	0.462451
Supergroup021	Known (defined by ICTV)	Yanvirus	Supergroup021--Clstr082_salt_marsh_ORF1_SRR6980930_k141_36494_flag1_multi13_len4514	0.999998	tombus-noda-like_add_CJLX30731_Tombusviridae_changjiang_tombus-like_virus_20_1132aa	27.9	8.6e-33	tombus-noda	110.7	0.901186
Supergroup021	Known (defined by ICTV)	Yanvirus	Supergroup021--Clstr082_salt_marsh_ORF1_SRR7635271_k141_129834_flag1_multi9_len3245	0.999387	NA	NA	NA	flavi	13.5	0.116935
Supergroup021	Known (defined by ICTV)	Yanvirus	Supergroup021--Clstr082_salt_marsh_ORF1_SRR7635271_k141_49417_flag1_multi5_len3881	0.999989	tombus-noda-like_add_CJLX30731_Tombusviridae_changjiang_tombus-like_virus_20_1132aa	38.7	7.5e-163	tombus-noda	93.8	0.849802
Supergroup021	Known (defined by ICTV)	Yanvirus	Supergroup021--Clstr082_salt_marsh_ORF21_SRR11829001_k141_301_flag1_multi8_len1687	0.999991	NA	NA	NA	hepe-virga	40.6	0.588496
Supergroup021	Known (defined by ICTV)	Yanvirus	Supergroup021--Clstr082_salt_marsh_ORF22_SRR11829105_k141_111382_flag1_multi6_len2358	1	NA	NA	NA	tombus-noda	73.8	0.893281
Supergroup021	Known (defined by ICTV)	Yanvirus	Supergroup021--Clstr082_salt_marsh_ORF24_SRR6980642_k141_125392_flag1_multi5_len1584	0.999984	NA	NA	NA	tombus-noda	68.6	0.916996
Supergroup021	Known (defined by ICTV)	Yanvirus	Supergroup021--Clstr082_salt_marsh_ORF25_SRR11828460_k141_30056_flag1_multi5_len995	0.999323	NA	NA	NA	tombus-noda	45.7	0.118577
Supergroup021	Known (defined by ICTV)	Yanvirus	Supergroup021--Clstr082_salt_marsh_ORF25_SRR11829001_k141_17301_flag1_multi6_len1783	1	NA	NA	NA	tombus-noda	37.1	0.110672
Supergroup021	Known (defined by ICTV)	Yanvirus	Supergroup021--Clstr082_salt_marsh_ORF26_SRR11829105_k141_71969_flag1_multi7_len1518	1	NA	NA	NA	tombus-noda	71.4	0.893281
Supergroup021	Known (defined by ICTV)	Yanvirus	Supergroup021--Clstr082_salt_marsh_ORF27_SRR11829332_k141_9626_flag1_multi15_len4792	1	NA	NA	NA	tombus-noda	96.7	0.920949
Supergroup021	Known (defined by ICTV)	Yanvirus	Supergroup021--Clstr082_salt_marsh_ORF29_SRR11829261_k141_51444_flag1_multi10_len1238	0.999997	NA	NA	NA	tombus-noda	55	0.727273
Supergroup021	Known (defined by ICTV)	Yanvirus	Supergroup021--Clstr082_salt_marsh_ORF30_SRR11828898_k141_33775_flag1_multi3_len1240	0.999994	NA	NA	NA	tombus-noda	72	0.893281
Supergroup021	Known (defined by ICTV)	Yanvirus	Supergroup021--Clstr082_salt_marsh_ORF32_SRR11828460_k141_57488_flag1_multi4_len2507	1	NA	NA	NA	tombus-noda	74.8	0.972332
Supergroup021	Known (defined by ICTV)	Yanvirus	Supergroup021--Clstr082_salt_marsh_ORF35_SRR11828993_k141_8123_flag1_multi18_len4365	1	NA	NA	NA	tombus-noda	54.9	0.833992
Supergroup021	Known (defined by ICTV)	Yanvirus	Supergroup021--Clstr082_salt_marsh_ORF36_SRR11828460_k141_18219_flag1_multi7_len1707	1	NA	NA	NA	tombus-noda	61.8	0.893281
Supergroup021	Known (defined by ICTV)	Yanvirus	Supergroup021--Clstr082_salt_marsh_ORF38_SRR11828900_k141_1641_flag1_multi5_len3031	1	NA	NA	NA	tombus-noda	79.8	0.952569
Supergroup021	Known (defined by ICTV)	Yanvirus	Supergroup021--Clstr082_salt_marsh_ORF3_SRR11829105_k141_81951_flag1_multi22_len5132	1	NA	NA	NA	tombus-noda	130.7	0.916996
Supergroup021	Known (defined by ICTV)	Yanvirus	Supergroup021--Clstr082_salt_marsh_ORF3_SRR11829143_k141_93341_flag1_multi8_len1294	0.999937	NA	NA	NA	flavi	27.1	0.0846774
Supergroup021	Known (defined by ICTV)	Yanvirus	Supergroup021--Clstr082_salt_marsh_ORF40_SRR11829143_k141_108012_flag1_multi5_len1966	1	NA	NA	NA	tombus-noda	75.4	0.529644
Supergroup021	Known (defined by ICTV)	Yanvirus	Supergroup021--Clstr082_salt_marsh_ORF46_SRR11829103_k141_39883_flag1_multi7_len4978	1	NA	NA	NA	tombus-noda	48	0.731225
Supergroup021	Known (defined by ICTV)	Yanvirus	Supergroup021--Clstr082_salt_marsh_ORF52_SRR6824226_k141_71883_flag1_multi9_len5600	0.937346	NA	NA	NA	flavi	13.5	0.116935
Supergroup021	Known (defined by ICTV)	Yanvirus	Supergroup021--Clstr082_salt_marsh_ORF52_SRR6980496_k141_197759_flag1_multi5_len1978	0.999994	tombus-noda-like_add_CJLX30731_Tombusviridae_changjiang_tombus-like_virus_20_1132aa	28	5.9e-30	tombus-noda	110.7	0.901186
Supergroup021	Known (defined by ICTV)	Yanvirus	Supergroup021--Clstr082_salt_marsh_ORF53_SRR6980642_k141_33489_flag1_multi21_len3394	0.999999	tombus-noda-like_add_CJLX30731_Tombusviridae_changjiang_tombus-like_virus_20_1132aa	27.9	5.5e-33	tombus-noda	110.7	0.901186
Supergroup021	Known (defined by ICTV)	Yanvirus	Supergroup021--Clstr082_salt_marsh_ORF55_SRR11827439_k141_23548_flag1_multi6_len3384	0.999999	NA	NA	NA	tombus-noda	39.1	0.343874
Supergroup021	Known (defined by ICTV)	Yanvirus	Supergroup021--Clstr082_salt_marsh_ORF67_SRR11829261_k141_14635_flag1_multi9_len3811	0.999975	tombus-noda-like_add_CJLX30731_Tombusviridae_changjiang_tombus-like_virus_20_1132aa	26	1.7e-23	tombus-noda	145.4	0.972332
Supergroup021	Known (defined by ICTV)	Yanvirus	Supergroup021--Clstr082_salt_marsh_ORF6_SRR11828805_k141_130888_flag1_multi6_len912	0.999999	NA	NA	NA	tombus-noda	123.7	0.909091
Supergroup021	Known (defined by ICTV)	Yanvirus	Supergroup021--Clstr082_salt_marsh_ORF6_SRR11829143_k141_56982_flag1_multi20_len5134	1	tombus-noda-like_add_CJLX30731_Tombusviridae_changjiang_tombus-like_virus_20_1132aa	29.7	1.2e-28	tombus-noda	133.1	0.913043
Supergroup021	Known (defined by ICTV)	Yanvirus	Supergroup021--Clstr082_salt_marsh_ORF72_SRR6824236_k141_30943_flag1_multi6_len5340	0.989077	NA	NA	NA	flavi	13.5	0.116935
Supergroup021	Known (defined by ICTV)	Yanvirus	Supergroup021--Clstr082_salt_marsh_ORF74_SRR11829332_k141_86213_flag1_multi27_len3297	0.999945	tombus-noda-like_add_CJLX30731_Tombusviridae_changjiang_tombus-like_virus_20_1132aa	26	1.1e-23	tombus-noda	144.3	0.972332
Supergroup021	Known (defined by ICTV)	Yanvirus	Supergroup021--Clstr082_salt_marsh_ORF86_SRR11828805_k141_32969_flag1_multi13_len5293	1	NA	NA	NA	tombus-noda	130.7	0.916996
Supergroup021	Known (defined by ICTV)	Yanvirus	Supergroup021--Clstr082_sediment_ORF11_SRR11648162_k141_1702_flag1_multi22_len4548	1	tombus-noda-like_add_CJLX30731_Tombusviridae_changjiang_tombus-like_virus_20_1132aa	25.4	1.1e-21	tombus-noda	75.5	0.901186
Supergroup021	Known (defined by ICTV)	Yanvirus	Supergroup021--Clstr082_sediment_ORF11_SRR11648360_k141_54019_flag1_multi22_len4547	1	tombus-noda-like_add_CJLX30731_Tombusviridae_changjiang_tombus-like_virus_20_1132aa	25.4	1.1e-21	tombus-noda	75.5	0.901186
Supergroup021	Known (defined by ICTV)	Yanvirus	Supergroup021--Clstr082_sediment_ORF11_SRR11648413_k141_1306_flag1_multi31_len4536	1	tombus-noda-like_add_CJLX30731_Tombusviridae_changjiang_tombus-like_virus_20_1132aa	25.4	1.1e-21	tombus-noda	75.5	0.901186
Supergroup021	Known (defined by ICTV)	Yanvirus	Supergroup021--Clstr082_sediment_ORF15_SRR11647857_k141_141682_flag1_multi12_len2616	1	NA	NA	NA	tombus-noda	58.6	0.964427
Supergroup021	Known (defined by ICTV)	Yanvirus	Supergroup021--Clstr082_sediment_ORF1_SRR11648162_k141_32338_flag1_multi4_len1017	1	NA	NA	NA	tombus-noda	18.2	0.296443
Supergroup021	Known (defined by ICTV)	Yanvirus	Supergroup021--Clstr082_sediment_ORF1_SRR11648360_k141_71682_flag1_multi9_len3177	1	NA	NA	NA	tombus-noda	56.8	0.889328
Supergroup021	Known (defined by ICTV)	Yanvirus	Supergroup021--Clstr082_sediment_ORF1_SRR11648395_k141_2283_flag1_multi5_len2075	1	NA	NA	NA	tombus-noda	53.7	0.786561
Supergroup021	Known (defined by ICTV)	Yanvirus	Supergroup021--Clstr082_sediment_ORF1_SRR11648413_k141_136622_flag1_multi12_len2327	1	NA	NA	NA	tombus-noda	58.6	0.964427
Supergroup021	Known (defined by ICTV)	Yanvirus	Supergroup021--Clstr082_sediment_ORF1_SRR11648413_k141_20517_flag1_multi5_len1132	1	NA	NA	NA	tombus-noda	63.4	0.893281
Supergroup021	Known (defined by ICTV)	Yanvirus	Supergroup021--Clstr082_sediment_ORF1_SRR11649087_k141_87613_flag1_multi6_len1840	1	NA	NA	NA	tombus-noda	46.7	0.719368
Supergroup021	Known (defined by ICTV)	Yanvirus	Supergroup021--Clstr082_sediment_ORF20_SRR11648360_k141_885_flag1_multi12_len1376	1	NA	NA	NA	tombus-noda	48.7	0.56917
Supergroup021	Known (defined by ICTV)	Yanvirus	Supergroup021--Clstr082_sediment_ORF21_SRR11648382_k141_54557_flag1_multi5_len1428	1	NA	NA	NA	tombus-noda	109.8	0.905138
Supergroup021	Known (defined by ICTV)	Yanvirus	Supergroup021--Clstr082_sediment_ORF22_SRR11648168_k141_38983_flag1_multi30_len3346	1	NA	NA	NA	tombus-noda	112.8	0.952569
Supergroup021	Known (defined by ICTV)	Yanvirus	Supergroup021--Clstr082_sediment_ORF22_SRR11648382_k141_65516_flag1_multi3_len1177	1	NA	NA	NA	tombus-noda	73.3	0.913043
Supergroup021	Known (defined by ICTV)	Yanvirus	Supergroup021--Clstr082_sediment_ORF25_SRR11648359_k141_62637_flag1_multi8_len1332	0.999971	NA	NA	NA	tombus-noda	48.5	0.521739
Supergroup021	Known (defined by ICTV)	Yanvirus	Supergroup021--Clstr082_sediment_ORF25_SRR11648413_k141_96696_flag1_multi4_len937	0.999986	NA	NA	NA	tombus-noda	45	0.56917
Supergroup021	Known (defined by ICTV)	Yanvirus	Supergroup021--Clstr082_sediment_ORF26_SRR11647857_k141_39303_flag1_multi3_len1078	0.999999	NA	NA	NA	yanvirus	22.5	0.300341
Supergroup021	Known (defined by ICTV)	Yanvirus	Supergroup021--Clstr082_sediment_ORF33_SRR11648382_k141_106212_flag1_multi8_len2636	1	NA	NA	NA	tombus-noda	47.7	0.525692
Supergroup021	Known (defined by ICTV)	Yanvirus	Supergroup021--Clstr082_sediment_ORF38_SRR11647857_k141_27346_flag1_multi49_len2573	1	tombus-noda-like_add_CJLX30731_Tombusviridae_changjiang_tombus-like_virus_20_1132aa	25.6	2.3e-17	tombus-noda	75.5	0.901186
Supergroup021	Known (defined by ICTV)	Yanvirus	Supergroup021--Clstr082_sediment_ORF42_SRR11647857_k141_82954_flag1_multi18_len4815	1	NA	NA	NA	tombus-noda	69.4	0.976285
Supergroup021	Known (defined by ICTV)	Yanvirus	Supergroup021--Clstr082_sediment_ORF42_SRR11648176_k141_154133_flag1_multi8_len1912	1	NA	NA	NA	tombus-noda	63.4	0.901186
Supergroup021	Known (defined by ICTV)	Yanvirus	Supergroup021--Clstr082_sediment_ORF82_SRR11648359_k141_69546_flag1_multi13_len3602	1	NA	NA	NA	tombus-noda	68	0.913043
Supergroup021	Known (defined by ICTV)	Yanvirus	Supergroup021--Clstr082_soil_ORF10_SRR11565179_k141_60683_flag1_multi6_len1342	1	NA	NA	NA	tombus-noda	76.4	0.936759
Supergroup021	Known (defined by ICTV)	Yanvirus	Supergroup021--Clstr082_soil_ORF116_SRR10849400_k141_66418_flag1_multi15_len5001	0.999997	NA	NA	NA	tombus-noda	83.8	0.940711
Supergroup021	Known (defined by ICTV)	Yanvirus	Supergroup021--Clstr082_soil_ORF128_SRR8549479_k141_15066_flag1_multi15_len5876	1	NA	NA	NA	tombus-noda	51	0.936759
Supergroup021	Known (defined by ICTV)	Yanvirus	Supergroup021--Clstr082_soil_ORF12_SRR11564369_k141_54548_flag1_multi7_len912	0.999921	tombus-noda-like_YP_009337113.1_Hubei_tombus-like_virus_28	25.1	5.7e-11	tombus-noda	125.3	0.86166
Supergroup021	Known (defined by ICTV)	Yanvirus	Supergroup021--Clstr082_soil_ORF13_SRR11565846_k141_67534_flag1_multi12_len2821	0.999996	NA	NA	NA	hepe-virga	59.4	0.964602
Supergroup021	Known (defined by ICTV)	Yanvirus	Supergroup021--Clstr082_soil_ORF15_SRR5467510_k141_59345_flag1_multi69_len1061	0.999996	NA	NA	NA	tombus-noda	71.4	0.652174
Supergroup021	Known (defined by ICTV)	Yanvirus	Supergroup021--Clstr082_soil_ORF15_SRR8554642_k141_46960_flag1_multi7_len1458	0.99993	NA	NA	NA	tombus-noda	58.4	0.505929
Supergroup021	Known (defined by ICTV)	Yanvirus	Supergroup021--Clstr082_soil_ORF16_SRR11564268_k141_173172_flag1_multi14_len1077	0.999959	NA	NA	NA	hepe-virga	57.2	0.929204
Supergroup021	Known (defined by ICTV)	Yanvirus	Supergroup021--Clstr082_soil_ORF16_SRR11678449_k141_124186_flag1_multi66_len5548	1	NA	NA	NA	tombus-noda	76.5	0.944664
Supergroup021	Known (defined by ICTV)	Yanvirus	Supergroup021--Clstr082_soil_ORF16_SRR5215321_k141_82360_flag1_multi4_len921	1	NA	NA	NA	tombus-noda	44.5	0.181818
Supergroup021	Known (defined by ICTV)	Yanvirus	Supergroup021--Clstr082_soil_ORF17_SRR11564270_k141_32243_flag1_multi5_len1230	0.999937	NA	NA	NA	tombus-noda	41.9	0.541502
Supergroup021	Known (defined by ICTV)	Yanvirus	Supergroup021--Clstr082_soil_ORF18_SRR4022166_k141_21316_flag1_multi7_len1402	1	NA	NA	NA	tombus-noda	34.1	0.486166
Supergroup021	Known (defined by ICTV)	Yanvirus	Supergroup021--Clstr082_soil_ORF1_SRR11564269_k141_20249_flag1_multi14_len2243	0.999998	NA	NA	NA	hepe-virga	16.2	0.535398
Supergroup021	Known (defined by ICTV)	Yanvirus	Supergroup021--Clstr082_soil_ORF1_SRR11564369_k141_1319_flag1_multi11_len2791	1	NA	NA	NA	hepe-virga	59.6	0.964602
Supergroup021	Known (defined by ICTV)	Yanvirus	Supergroup021--Clstr082_soil_ORF1_SRR11565176_k141_64369_flag1_multi10_len5634	1	NA	NA	NA	hepe-virga	59.6	0.964602
Supergroup021	Known (defined by ICTV)	Yanvirus	Supergroup021--Clstr082_soil_ORF1_SRR11565435_k141_337910_flag1_multi5_len2812	1	NA	NA	NA	hepe-virga	59.4	0.964602
Supergroup021	Known (defined by ICTV)	Yanvirus	Supergroup021--Clstr082_soil_ORF1_SRR4021774_k141_34375_flag1_multi90_len4685	1	NA	NA	NA	tombus-noda	61	0.948617
Supergroup021	Known (defined by ICTV)	Yanvirus	Supergroup021--Clstr082_soil_ORF1_SRR7535021_k141_5454_flag1_multi4_len1136	1	NA	NA	NA	hepe-virga	25.2	0.451327
Supergroup021	Known (defined by ICTV)	Yanvirus	Supergroup021--Clstr082_soil_ORF20_SRR10849656_k141_147825_flag1_multi11_len1959	1	NA	NA	NA	tombus-noda	83.8	0.940711
Supergroup021	Known (defined by ICTV)	Yanvirus	Supergroup021--Clstr082_soil_ORF20_SRR11075871_k141_321871_flag1_multi4_len2074	1	NA	NA	NA	tombus-noda	38.9	0.521739
Supergroup021	Known (defined by ICTV)	Yanvirus	Supergroup021--Clstr082_soil_ORF20_SRR8437615_k141_364079_flag1_multi435_len1301	0.999997	NA	NA	NA	tombus-noda	69.2	0.940711
Supergroup021	Known (defined by ICTV)	Yanvirus	Supergroup021--Clstr082_soil_ORF21_ERR2562189_k141_4390_flag1_multi7_len1521	1	NA	NA	NA	tombus-noda	67.8	0.901186
Supergroup021	Known (defined by ICTV)	Yanvirus	Supergroup021--Clstr082_soil_ORF21_SRR11565179_k141_14541_flag1_multi4_len1298	0.999964	NA	NA	NA	tombus-noda	43.9	0.565217
Supergroup021	Known (defined by ICTV)	Yanvirus	Supergroup021--Clstr082_soil_ORF22_SRR11565178_k141_47960_flag1_multi6_len2452	0.999999	NA	NA	NA	tombus-noda	84.5	0.932806
Supergroup021	Known (defined by ICTV)	Yanvirus	Supergroup021--Clstr082_soil_ORF22_SRR4022165_k141_1583_flag1_multi8_len1066	0.999964	NA	NA	NA	tombus-noda	92.4	0.849802
Supergroup021	Known (defined by ICTV)	Yanvirus	Supergroup021--Clstr082_soil_ORF23_SRR11565844_k141_44913_flag1_multi4_len1574	0.999988	NA	NA	NA	hepe-virga	58.4	0.920354
Supergroup021	Known (defined by ICTV)	Yanvirus	Supergroup021--Clstr082_soil_ORF23_SRR12334071_k141_88621_flag1_multi8_len2425	0.999936	NA	NA	NA	tombus-noda	42.3	0.549407
Supergroup021	Known (defined by ICTV)	Yanvirus	Supergroup021--Clstr082_soil_ORF23_SRR4022169_k141_1272_flag1_multi3_len1444	1	NA	NA	NA	yanvirus	31.7	0.62116
Supergroup021	Known (defined by ICTV)	Yanvirus	Supergroup021--Clstr082_soil_ORF24_SRR7686613_k141_82582_flag1_multi36_len1238	0.999995	NA	NA	NA	tombus-noda	69.5	0.944664
Supergroup021	Known (defined by ICTV)	Yanvirus	Supergroup021--Clstr082_soil_ORF27_SRR10849655_k141_27087_flag1_multi16_len4994	0.999996	NA	NA	NA	tombus-noda	83.8	0.940711
Supergroup021	Known (defined by ICTV)	Yanvirus	Supergroup021--Clstr082_soil_ORF27_SRR4021775_k141_13826_flag1_multi4_len1263	1	tombus-noda-like_add_CJLX30731_Tombusviridae_changjiang_tombus-like_virus_20_1132aa	24.4	2e-07	tombus-noda	36.9	0.525692
Supergroup021	Known (defined by ICTV)	Yanvirus	Supergroup021--Clstr082_soil_ORF29_SRR10849401_k141_61019_flag1_multi5_len1381	1	NA	NA	NA	tombus-noda	83.8	0.940711
Supergroup021	Known (defined by ICTV)	Yanvirus	Supergroup021--Clstr082_soil_ORF31_SRR10849807_k141_148279_flag1_multi6_len1554	1	NA	NA	NA	tombus-noda	83.8	0.940711
Supergroup021	Known (defined by ICTV)	Yanvirus	Supergroup021--Clstr082_soil_ORF32_SRR8549458_k141_23332_flag1_multi5_len2509	0.999476	NA	NA	NA	tombus-noda	24.4	0.513834
Supergroup021	Known (defined by ICTV)	Yanvirus	Supergroup021--Clstr082_soil_ORF35_SRR11564268_k141_151599_flag1_multi50_len2658	1	NA	NA	NA	hepe-virga	59.6	0.964602
Supergroup021	Known (defined by ICTV)	Yanvirus	Supergroup021--Clstr082_soil_ORF35_SRR11564271_k141_123445_flag1_multi5_len2418	1	NA	NA	NA	tombus-noda	59.8	0.932806
Supergroup021	Known (defined by ICTV)	Yanvirus	Supergroup021--Clstr082_soil_ORF37_SRR10849374_k141_105000_flag1_multi9_len1833	1	NA	NA	NA	tombus-noda	83.8	0.940711
Supergroup021	Known (defined by ICTV)	Yanvirus	Supergroup021--Clstr082_soil_ORF37_SRR11565436_k141_33201_flag1_multi14_len2808	0.999996	NA	NA	NA	hepe-virga	59.4	0.964602
Supergroup021	Known (defined by ICTV)	Yanvirus	Supergroup021--Clstr082_soil_ORF43_SRR10849743_k141_116521_flag1_multi7_len2054	0.99999	NA	NA	NA	tombus-noda	51.6	0.561265
Supergroup021	Known (defined by ICTV)	Yanvirus	Supergroup021--Clstr082_soil_ORF44_SRR10849399_k141_192195_flag1_multi6_len1784	0.999951	NA	NA	NA	tombus-noda	84.2	0.940711
Supergroup021	Known (defined by ICTV)	Yanvirus	Supergroup021--Clstr082_soil_ORF44_SRR11678449_k141_100716_flag1_multi339_len6228	1	NA	NA	NA	hepe-virga	59.6	0.964602
Supergroup021	Known (defined by ICTV)	Yanvirus	Supergroup021--Clstr082_soil_ORF46_SRR11678449_k141_3092_flag1_multi9_len3492	1	tombus-noda-like_YP_009337113.1_Hubei_tombus-like_virus_28	23.7	1.7e-12	tombus-noda	142.4	0.98419
Supergroup021	Known (defined by ICTV)	Yanvirus	Supergroup021--Clstr082_soil_ORF47_SRR11565846_k141_69816_flag1_multi7_len2494	1	NA	NA	NA	tombus-noda	57.7	0.561265
Supergroup021	Known (defined by ICTV)	Yanvirus	Supergroup021--Clstr082_soil_ORF4_SRR5208545_k141_30997_flag1_multi4_len978	0.99994	NA	NA	NA	tombus-noda	63.8	0.940711
Supergroup021	Known (defined by ICTV)	Yanvirus	Supergroup021--Clstr082_soil_ORF4_SRR7535528_k141_124790_flag1_multi2_len2976	1	tombus-noda-like_add_WHBL67076_tombusviridae_hubei_tombus-like_virus_33_943aa	25.4	3.1e-18	tombus-noda	135.8	0.932806
Supergroup021	Known (defined by ICTV)	Yanvirus	Supergroup021--Clstr082_soil_ORF4_SRR8549479_k141_185_flag1_multi5_len961	0.999996	NA	NA	NA	tombus-noda	26	0.296443
Supergroup021	Known (defined by ICTV)	Yanvirus	Supergroup021--Clstr082_soil_ORF51_SRR12334067_k141_152291_flag1_multi7_len2699	1	NA	NA	NA	tombus-noda	47.8	0.557312
Supergroup021	Known (defined by ICTV)	Yanvirus	Supergroup021--Clstr082_soil_ORF53_SRR11076227_k141_430522_flag1_multi18_len6342	1	NA	NA	NA	hepe-virga	59.7	0.964602
Supergroup021	Known (defined by ICTV)	Yanvirus	Supergroup021--Clstr082_soil_ORF53_SRR11678315_k141_1700_flag1_multi9_len3002	0.999998	NA	NA	NA	hepe-virga	59.7	0.964602
Supergroup021	Known (defined by ICTV)	Yanvirus	Supergroup021--Clstr082_soil_ORF56_SRR10849745_k141_114993_flag1_multi8_len2746	0.999999	NA	NA	NA	tombus-noda	57.8	0.577075
Supergroup021	Known (defined by ICTV)	Yanvirus	Supergroup021--Clstr082_soil_ORF56_SRR11564368_k141_8193_flag1_multi6_len2989	1	NA	NA	NA	hepe-virga	41.4	0.707965
Supergroup021	Known (defined by ICTV)	Yanvirus	Supergroup021--Clstr082_soil_ORF58_SRR10849649_k141_82486_flag1_multi6_len2556	0.999997	NA	NA	NA	tombus-noda	62.5	0.916996
Supergroup021	Known (defined by ICTV)	Yanvirus	Supergroup021--Clstr082_soil_ORF59_SRR11565178_k141_78825_flag1_multi5_len2524	1	NA	NA	NA	yanvirus	42.8	0.467577
Supergroup021	Known (defined by ICTV)	Yanvirus	Supergroup021--Clstr082_soil_ORF59_SRR11565415_k141_35204_flag1_multi7_len3452	1	NA	NA	NA	hepe-virga	59.4	0.964602
Supergroup021	Known (defined by ICTV)	Yanvirus	Supergroup021--Clstr082_soil_ORF59_SRR7538188_k141_153320_flag1_multi9_len4795	0.999998	tombus-noda-like_YP_009333284.1_Sanxia_water_strider_virus_15	23.5	1e-09	tombus-noda	138.9	0.988142
Supergroup021	Known (defined by ICTV)	Yanvirus	Supergroup021--Clstr082_soil_ORF5_SRR10904364_k141_69737_flag1_multi5_len1089	0.999929	NA	NA	NA	tombus-noda	45.6	0.549407
Supergroup021	Known (defined by ICTV)	Yanvirus	Supergroup021--Clstr082_soil_ORF5_SRR7539306_k141_37928_flag1_multi3_len1028	0.999937	tombus-noda-like_YP_009337737.1_Hubei_tombus-like_virus_6	27.7	1.3e-07	tombus-noda	120.1	0.794466
Supergroup021	Known (defined by ICTV)	Yanvirus	Supergroup021--Clstr082_soil_ORF62_SRR11450580_k141_37841_flag1_multi10_len3194	1	NA	NA	NA	tombus-noda	57.4	0.55336
Supergroup021	Known (defined by ICTV)	Yanvirus	Supergroup021--Clstr082_soil_ORF63_SRR10849656_k141_70774_flag1_multi7_len3615	1	NA	NA	NA	tombus-noda	67	0.561265
Supergroup021	Known (defined by ICTV)	Yanvirus	Supergroup021--Clstr082_soil_ORF66_SRR11565845_k141_66912_flag1_multi6_len3326	1	NA	NA	NA	hepe-virga	59.4	0.964602
Supergroup021	Known (defined by ICTV)	Yanvirus	Supergroup021--Clstr082_soil_ORF66_SRR5213074_k141_6179_flag1_multi9_len3225	1	NA	NA	NA	tombus-noda	103.8	0.901186
Supergroup021	Known (defined by ICTV)	Yanvirus	Supergroup021--Clstr082_soil_ORF6_SRR10953191_k141_24971_flag1_multi63_len1130	0.999998	tombus-noda-like_add_WHBL67076_tombusviridae_hubei_tombus-like_virus_33_943aa	26.9	3.4e-08	hepe-virga	121.2	0.89823
Supergroup021	Known (defined by ICTV)	Yanvirus	Supergroup021--Clstr082_soil_ORF6_SRR12334072_k141_21810_flag1_multi6_len1111	0.999997	NA	NA	NA	tombus-noda	83.8	0.940711
Supergroup021	Known (defined by ICTV)	Yanvirus	Supergroup021--Clstr082_soil_ORF6_SRR8554513_k141_49918_flag1_multi7_len2097	0.999921	NA	NA	NA	tombus-noda	61.7	0.474308
Supergroup021	Known (defined by ICTV)	Yanvirus	Supergroup021--Clstr082_soil_ORF70_SRR11450586_k141_65833_flag1_multi11_len3099	1	tombus-noda-like_add_CJLX30731_Tombusviridae_changjiang_tombus-like_virus_20_1132aa	29	4.8e-76	tombus-noda	100.9	0.810277
Supergroup021	Known (defined by ICTV)	Yanvirus	Supergroup021--Clstr082_soil_ORF70_SRR7538189_k141_47485_flag1_multi12_len4256	0.999975	NA	NA	NA	tombus-noda	84.5	0.952569
Supergroup021	Known (defined by ICTV)	Yanvirus	Supergroup021--Clstr082_soil_ORF79_SRR10849743_k141_45191_flag1_multi10_len3378	0.999993	NA	NA	NA	tombus-noda	83.8	0.940711
Supergroup021	Known (defined by ICTV)	Yanvirus	Supergroup021--Clstr082_soil_ORF7_SRR11565415_k141_25551_flag1_multi5_len1989	0.999999	NA	NA	NA	tombus-noda	52.6	0.557312
Supergroup021	Known (defined by ICTV)	Yanvirus	Supergroup021--Clstr082_soil_ORF82_SRR10849744_k141_175824_flag1_multi21_len3477	0.999997	NA	NA	NA	tombus-noda	83.9	0.940711
Supergroup021	Known (defined by ICTV)	Yanvirus	Supergroup021--Clstr082_soil_ORF82_SRR12334071_k141_222004_flag1_multi15_len3490	0.999997	NA	NA	NA	tombus-noda	83.8	0.940711
Supergroup021	Known (defined by ICTV)	Yanvirus	Supergroup021--Clstr082_soil_ORF84_SRR10849941_k141_41457_flag1_multi11_len3558	0.999997	NA	NA	NA	tombus-noda	83.8	0.940711
Supergroup021	Known (defined by ICTV)	Yanvirus	Supergroup021--Clstr082_soil_ORF8_SRR6243255_k141_204337_flag1_multi19_len964	0.999936	tombus-noda-like_add_CJLX30731_Tombusviridae_changjiang_tombus-like_virus_20_1132aa	46.2	6e-56	tombus-noda	77.4	0.624506
Supergroup021	Known (defined by ICTV)	Yanvirus	Supergroup021--Clstr082_soil_ORF90_SRR5211395_k141_9829_flag1_multi13_len4574	0.999986	NA	NA	NA	tombus-noda	103.8	0.901186
Supergroup021	Known (defined by ICTV)	Yanvirus	Supergroup021--Clstr082_soil_ORF96_SRR7533622_k141_86260_flag1_multi13_len4815	0.999994	tombus-noda-like_YP_009333284.1_Sanxia_water_strider_virus_15	23.5	3.7e-10	tombus-noda	138.9	0.988142
Supergroup021	Known (defined by ICTV)	Yanvirus	Supergroup021--Clstr082_soil_ORF96_SRR7535528_k141_105008_flag1_multi50_len4582	1	tombus-noda-like_add_WHBL72658_hubei_unio_douglasiae_virus_2_507aa	26.5	4.5e-06	tombus-noda	89.1	0.972332
Supergroup021	Known (defined by ICTV)	Yanvirus	Supergroup021--Clstr082_soil_ORF9_SRR5829969_k141_30317_flag1_multi4_len1121	0.999999	NA	NA	NA	tombus-noda	52.5	0.332016
Supergroup021	Known (defined by ICTV)	Yanvirus	Supergroup021--Clstr082_soil_ORF9_SRR8549460_k141_11857_flag1_multi3_len943	0.999965	NA	NA	NA	tombus-noda	40.3	0.454545
Supergroup021	Known (defined by ICTV)	Yanvirus	Supergroup021--Clstr082_wastewater_ORF11_ERR3463863_k99_73704_flag1_multi31_len2201	1	NA	NA	NA	tombus-noda	87.1	0.960474
Supergroup021	Known (defined by ICTV)	Yanvirus	Supergroup021--Clstr082_wastewater_ORF11_ERR3463880_k99_22041_flag1_multi232_len3532	0.999999	NA	NA	NA	tombus-noda	87.8	0.960474
Supergroup021	Known (defined by ICTV)	Yanvirus	Supergroup021--Clstr082_wastewater_ORF11_ERR3463902_k99_59192_flag1_multi22_len3516	1	NA	NA	NA	tombus-noda	87.1	0.960474
Supergroup021	Known (defined by ICTV)	Yanvirus	Supergroup021--Clstr082_wastewater_ORF12_ERR3463894_k99_8584_flag1_multi5_len1014	0.999997	NA	NA	NA	tombus-noda	74.1	0.0513834
Supergroup021	Known (defined by ICTV)	Yanvirus	Supergroup021--Clstr082_wastewater_ORF13_ERR3463884_k99_52037_flag1_multi5_len1026	0.999967	NA	NA	NA	tombus-noda	55.9	0.577075
Supergroup021	Known (defined by ICTV)	Yanvirus	Supergroup021--Clstr082_wastewater_ORF13_ERR3463897_k99_8944_flag1_multi5_len1216	0.999998	NA	NA	NA	tombus-noda	81.6	0.964427
Supergroup021	Known (defined by ICTV)	Yanvirus	Supergroup021--Clstr082_wastewater_ORF16_ERR3463910_k119_42766_flag1_multi546_len4853	0.99999	NA	NA	NA	tombus-noda	87.8	0.960474
Supergroup021	Known (defined by ICTV)	Yanvirus	Supergroup021--Clstr082_wastewater_ORF16_ERR3463913_k99_95836_flag1_multi365_len4851	0.99999	NA	NA	NA	tombus-noda	87.8	0.960474
Supergroup021	Known (defined by ICTV)	Yanvirus	Supergroup021--Clstr082_wastewater_ORF16_ERR3463916_k99_42285_flag1_multi495_len4852	0.99999	NA	NA	NA	tombus-noda	87.8	0.960474
Supergroup021	Known (defined by ICTV)	Yanvirus	Supergroup021--Clstr082_wastewater_ORF17_SRR8840780_k141_214451_flag1_multi4_len1163	1	NA	NA	NA	tombus-noda	109.4	0.913043
Supergroup021	Known (defined by ICTV)	Yanvirus	Supergroup021--Clstr082_wastewater_ORF19_ERR3463887_k119_43247_flag1_multi4_len1128	0.996648	NA	NA	NA	tombus-noda	36.4	0.335968
Supergroup021	Known (defined by ICTV)	Yanvirus	Supergroup021--Clstr082_wastewater_ORF1_ERR2088995_k141_106888_flag1_multi14_len1985	1	NA	NA	NA	tombus-noda	38.8	0.529644
Supergroup021	Known (defined by ICTV)	Yanvirus	Supergroup021--Clstr082_wastewater_ORF1_ERR3463864_k119_42861_flag1_multi34_len2184	1	NA	NA	NA	tombus-noda	87.1	0.960474
Supergroup021	Known (defined by ICTV)	Yanvirus	Supergroup021--Clstr082_wastewater_ORF1_ERR3463873_k119_78724_flag1_multi323_len2325	0.999656	NA	NA	NA	tombus-noda	38	0.339921
Supergroup021	Known (defined by ICTV)	Yanvirus	Supergroup021--Clstr082_wastewater_ORF1_ERR3463874_k119_70965_flag1_multi324_len2325	0.999656	NA	NA	NA	tombus-noda	38	0.339921
Supergroup021	Known (defined by ICTV)	Yanvirus	Supergroup021--Clstr082_wastewater_ORF1_ERR3463875_k119_80684_flag1_multi278_len4545	0.999991	NA	NA	NA	tombus-noda	87.8	0.960474
Supergroup021	Known (defined by ICTV)	Yanvirus	Supergroup021--Clstr082_wastewater_ORF1_ERR3463877_k99_108945_flag1_multi325_len2325	0.999656	NA	NA	NA	tombus-noda	38	0.339921
Supergroup021	Known (defined by ICTV)	Yanvirus	Supergroup021--Clstr082_wastewater_ORF1_ERR3463878_k99_64867_flag1_multi283_len4533	0.999991	NA	NA	NA	tombus-noda	87.8	0.960474
Supergroup021	Known (defined by ICTV)	Yanvirus	Supergroup021--Clstr082_wastewater_ORF1_ERR3463879_k99_55853_flag1_multi292_len2325	0.999656	NA	NA	NA	tombus-noda	38	0.339921
Supergroup021	Known (defined by ICTV)	Yanvirus	Supergroup021--Clstr082_wastewater_ORF1_ERR3463881_k119_79707_flag1_multi234_len3391	0.999992	NA	NA	NA	tombus-noda	87.2	0.960474
Supergroup021	Known (defined by ICTV)	Yanvirus	Supergroup021--Clstr082_wastewater_ORF1_ERR3463882_k99_122668_flag1_multi278_len2325	0.999656	NA	NA	NA	tombus-noda	38	0.339921
Supergroup021	Known (defined by ICTV)	Yanvirus	Supergroup021--Clstr082_wastewater_ORF1_ERR3463889_k99_16359_flag1_multi5_len942	0.99996	NA	NA	NA	tombus-noda	69.2	0.86166
Supergroup021	Known (defined by ICTV)	Yanvirus	Supergroup021--Clstr082_wastewater_ORF1_ERR3463901_k99_59635_flag1_multi21_len2424	0.999912	NA	NA	NA	tombus-noda	67.6	0.770751
Supergroup021	Known (defined by ICTV)	Yanvirus	Supergroup021--Clstr082_wastewater_ORF1_ERR3463904_k99_78741_flag1_multi24_len2639	0.999987	NA	NA	NA	tombus-noda	75.2	0.936759
Supergroup021	Known (defined by ICTV)	Yanvirus	Supergroup021--Clstr082_wastewater_ORF1_ERR3463908_k119_1036_flag1_multi21_len2433	0.999912	NA	NA	NA	tombus-noda	67.6	0.770751
Supergroup021	Known (defined by ICTV)	Yanvirus	Supergroup021--Clstr082_wastewater_ORF1_ERR3463909_k119_6896_flag1_multi556_len4837	0.999984	NA	NA	NA	tombus-noda	87.8	0.960474
Supergroup021	Known (defined by ICTV)	Yanvirus	Supergroup021--Clstr082_wastewater_ORF1_ERR3463914_k99_54828_flag1_multi354_len4609	0.999991	NA	NA	NA	tombus-noda	87.8	0.960474
Supergroup021	Known (defined by ICTV)	Yanvirus	Supergroup021--Clstr082_wastewater_ORF1_ERR3463919_k119_33507_flag1_multi305_len2325	0.999656	NA	NA	NA	tombus-noda	38	0.339921
Supergroup021	Known (defined by ICTV)	Yanvirus	Supergroup021--Clstr082_wastewater_ORF1_ERR3463920_k119_22020_flag1_multi261_len4545	0.999991	NA	NA	NA	tombus-noda	87.8	0.960474
Supergroup021	Known (defined by ICTV)	Yanvirus	Supergroup021--Clstr082_wastewater_ORF24_ERR3463868_k99_93259_flag1_multi29_len1944	0.999987	NA	NA	NA	tombus-noda	69.6	0.573123
Supergroup021	Known (defined by ICTV)	Yanvirus	Supergroup021--Clstr082_wastewater_ORF25_ERR3463906_k99_8999_flag1_multi29_len1994	0.999995	NA	NA	NA	tombus-noda	87.2	0.960474
Supergroup021	Known (defined by ICTV)	Yanvirus	Supergroup021--Clstr082_wastewater_ORF27_ERR3463865_k99_17841_flag1_multi30_len1674	1	NA	NA	NA	tombus-noda	87.2	0.960474
Supergroup021	Known (defined by ICTV)	Yanvirus	Supergroup021--Clstr082_wastewater_ORF27_ERR3463866_k99_65210_flag1_multi25_len3483	1	NA	NA	NA	tombus-noda	87.1	0.960474
Supergroup021	Known (defined by ICTV)	Yanvirus	Supergroup021--Clstr082_wastewater_ORF27_ERR3463890_k99_35767_flag1_multi7_len1187	1	NA	NA	NA	tombus-noda	81.6	0.964427
Supergroup021	Known (defined by ICTV)	Yanvirus	Supergroup021--Clstr082_wastewater_ORF28_ERR3463869_k119_101717_flag1_multi39_len1740	1	NA	NA	NA	tombus-noda	87.4	0.960474
Supergroup021	Known (defined by ICTV)	Yanvirus	Supergroup021--Clstr082_wastewater_ORF28_ERR3463883_k99_9439_flag1_multi8_len1301	1	NA	NA	NA	tombus-noda	75.1	0.743083
Supergroup021	Known (defined by ICTV)	Yanvirus	Supergroup021--Clstr082_wastewater_ORF28_ERR3463912_k99_111346_flag1_multi461_len3542	0.999999	NA	NA	NA	tombus-noda	87.8	0.960474
Supergroup021	Known (defined by ICTV)	Yanvirus	Supergroup021--Clstr082_wastewater_ORF30_ERR3463885_k99_50098_flag1_multi5_len1296	1	NA	NA	NA	tombus-noda	82.1	0.960474
Supergroup021	Known (defined by ICTV)	Yanvirus	Supergroup021--Clstr082_wastewater_ORF31_ERR3463871_k119_121622_flag1_multi49_len2633	0.999987	NA	NA	NA	tombus-noda	75.2	0.936759
Supergroup021	Known (defined by ICTV)	Yanvirus	Supergroup021--Clstr082_wastewater_ORF36_ERR3463915_k99_89381_flag1_multi502_len4866	0.99999	NA	NA	NA	tombus-noda	87.8	0.960474
Supergroup021	Known (defined by ICTV)	Yanvirus	Supergroup021--Clstr082_wastewater_ORF49_ERR3463870_k99_25297_flag1_multi35_len3514	1	NA	NA	NA	tombus-noda	87.1	0.960474
Supergroup021	Known (defined by ICTV)	Yanvirus	Supergroup021--Clstr082_wastewater_ORF51_SRR8840781_k141_161743_flag1_multi6_len2508	1	flavi-like_Cartilaginous_NHJSG28899_Nanhai_dogfish_shark_pesti-like_virus_7797bp	24.9	0.00065	tombus-noda	110.4	0.913043
Supergroup021	Known (defined by ICTV)	Yanvirus	Supergroup021--Clstr082_wastewater_ORF55_ERR3463876_k119_83467_flag1_multi278_len4547	0.999991	NA	NA	NA	tombus-noda	87.8	0.960474
Supergroup021	Known (defined by ICTV)	Yanvirus	Supergroup021--Clstr082_wastewater_ORF66_ERR3463911_k99_112396_flag1_multi482_len3543	0.999999	NA	NA	NA	tombus-noda	87.8	0.960474
Supergroup021	Known (defined by ICTV)	Yanvirus	Supergroup021--Clstr082_wastewater_ORF6_ERR3463905_k99_93786_flag1_multi25_len2446	0.999945	NA	NA	NA	tombus-noda	68	0.770751
Supergroup021	Known (defined by ICTV)	Yanvirus	Supergroup021--Clstr082_wastewater_ORF7_ERR3463918_k99_98191_flag1_multi66_len1401	0.999998	NA	NA	NA	tombus-noda	65.8	0.537549
Supergroup021	Known (defined by ICTV)	Yanvirus	Supergroup021--Clstr082_wastewater_ORF7_SRR8840780_k141_269718_flag1_multi7_len2911	1	NA	NA	NA	tombus-noda	90	0.901186
Supergroup021	Known (defined by ICTV)	Yanvirus	Supergroup021--Clstr082_wastewater_ORF8_ERR3463867_k99_88864_flag1_multi24_len1540	0.999999	NA	NA	NA	tombus-noda	69.6	0.573123
Supergroup021	Known (defined by ICTV)	Yanvirus	Supergroup021--Clstr082_wastewater_ORF8_ERR3463891_k119_7488_flag1_multi6_len1530	1	NA	NA	NA	tombus-noda	82.1	0.960474
Supergroup021	Known (defined by ICTV)	Yanvirus	Supergroup021--Clstr082_wetland_ORF15_SRR6057751_k141_15807_flag1_multi4_len1058	0.999965	NA	NA	NA	tombus-noda	68	0.916996
Supergroup021	Known (defined by ICTV)	Yanvirus	Supergroup021--Clstr082_wetland_ORF18_SRR12266088_k141_8312_flag1_multi5_len1368	0.999825	NA	NA	NA	tombus-noda	25.1	0.474308
Supergroup021	Known (defined by ICTV)	Yanvirus	Supergroup021--Clstr082_wetland_ORF19_SRR12150127_k141_97568_flag1_multi9_len3972	0.999997	NA	NA	NA	tombus-noda	58.7	0.114625
Supergroup021	Known (defined by ICTV)	Yanvirus	Supergroup021--Clstr082_wetland_ORF1_SRR12149732_k141_91216_flag1_multi5_len3204	1	NA	NA	NA	tombus-noda	75.4	0.964427
Supergroup021	Known (defined by ICTV)	Yanvirus	Supergroup021--Clstr082_wetland_ORF1_SRR12235131_k141_31529_flag1_multi3_len1098	0.999875	NA	NA	NA	tombus-noda	48.4	0.557312
Supergroup021	Known (defined by ICTV)	Yanvirus	Supergroup021--Clstr082_wetland_ORF1_SRR5247038_k141_298685_flag1_multi12_len5124	0.999999	NA	NA	NA	tombus-noda	71.7	0.928854
Supergroup021	Known (defined by ICTV)	Yanvirus	Supergroup021--Clstr082_wetland_ORF1_SRR6057752_k141_64967_flag1_multi4_len2319	0.999973	NA	NA	NA	tombus-noda	51.8	0.73913
Supergroup021	Known (defined by ICTV)	Yanvirus	Supergroup021--Clstr082_wetland_ORF1_SRR6058358_k141_91639_flag1_multi6_len1868	0.999966	NA	NA	NA	tombus-noda	40.6	0.715415
Supergroup021	Known (defined by ICTV)	Yanvirus	Supergroup021--Clstr082_wetland_ORF20_SRR6057751_k141_158536_flag1_multi11_len1535	0.999939	NA	NA	NA	tombus-noda	49.8	0.750988
Supergroup021	Known (defined by ICTV)	Yanvirus	Supergroup021--Clstr082_wetland_ORF21_SRR5247038_k141_112457_flag1_multi3_len1079	1	NA	NA	NA	tombus-noda	89.4	0.960474
Supergroup021	Known (defined by ICTV)	Yanvirus	Supergroup021--Clstr082_wetland_ORF21_SRR6057750_k141_11890_flag1_multi5_len1477	0.999458	NA	NA	NA	tombus-noda	18.6	0.12253
Supergroup021	Known (defined by ICTV)	Yanvirus	Supergroup021--Clstr082_wetland_ORF21_SRR6057751_k141_81173_flag1_multi5_len1019	0.999981	NA	NA	NA	tombus-noda	63.3	0.735178
Supergroup021	Known (defined by ICTV)	Yanvirus	Supergroup021--Clstr082_wetland_ORF22_SRR6943136_k141_24346_flag1_multi8_len1601	0.999987	NA	NA	NA	tombus-noda	23.4	0.343874
Supergroup021	Known (defined by ICTV)	Yanvirus	Supergroup021--Clstr082_wetland_ORF24_SRR5247038_k141_185182_flag1_multi6_len1238	0.999999	NA	NA	NA	tombus-noda	50.5	0.557312
Supergroup021	Known (defined by ICTV)	Yanvirus	Supergroup021--Clstr082_wetland_ORF24_SRR6058359_k141_14125_flag1_multi7_len2413	0.999779	NA	NA	NA	tombus-noda	49.8	0.727273
Supergroup021	Known (defined by ICTV)	Yanvirus	Supergroup021--Clstr082_wetland_ORF27_SRR5247038_k141_333143_flag1_multi5_len1177	0.999954	NA	NA	NA	tombus-noda	57	0.814229
Supergroup021	Known (defined by ICTV)	Yanvirus	Supergroup021--Clstr082_wetland_ORF27_SRR6058037_k141_53895_flag1_multi5_len2233	0.999825	NA	NA	NA	tombus-noda	35.4	0.478261
Supergroup021	Known (defined by ICTV)	Yanvirus	Supergroup021--Clstr082_wetland_ORF32_SRR6943128_k141_35552_flag1_multi19_len3993	0.999964	NA	NA	NA	tombus-noda	45.4	0.671937
Supergroup021	Known (defined by ICTV)	Yanvirus	Supergroup021--Clstr082_wetland_ORF35_SRR6058037_k141_5544_flag1_multi5_len1813	0.999375	NA	NA	NA	tombus-noda	17.4	0.339921
Supergroup021	Known (defined by ICTV)	Yanvirus	Supergroup021--Clstr082_wetland_ORF48_SRR5247038_k141_66640_flag1_multi4_len2033	0.999999	NA	NA	NA	tombus-noda	57	0.916996
Supergroup021	Known (defined by ICTV)	Yanvirus	Supergroup021--Clstr082_wetland_ORF55_SRR11676239_k141_117649_flag1_multi8_len2432	0.999999	NA	NA	NA	tombus-noda	58.7	0.114625
Supergroup021	Known (defined by ICTV)	Yanvirus	Supergroup021--Clstr082_wetland_ORF77_SRR5247040_k141_135832_flag1_multi12_len3454	0.961406	NA	NA	NA	NA	NA	NA
Supergroup021	Known (defined by ICTV)	Yanvirus	Supergroup021--Clstr082_wetland_ORF8_SRR11676343_k141_23861_flag1_multi4_len1464	0.999903	NA	NA	NA	NA	NA	NA
Supergroup021	Known (defined by ICTV)	Yanvirus	Supergroup021--Clstr097_act_sludge_ORF10_SRR5467139_k141_4190_flag1_multi34_len1059	0.99985	NA	NA	NA	partiti-picobirna	14.6	0.273684
Supergroup021	Known (defined by ICTV)	Yanvirus	Supergroup021--Clstr097_act_sludge_ORF12_SRR7976356_k141_15682_flag1_multi5_len2178	0.999999	NA	NA	NA	tombus-noda	91.7	0.794466
Supergroup021	Known (defined by ICTV)	Yanvirus	Supergroup021--Clstr097_act_sludge_ORF12_SRR9002405_k141_435_flag1_multi16_len2661	1	NA	NA	NA	tombus-noda	85.2	0.897233
Supergroup021	Known (defined by ICTV)	Yanvirus	Supergroup021--Clstr097_act_sludge_ORF12_SRR9002409_k141_78639_flag1_multi31_len2515	1	NA	NA	NA	tombus-noda	85.2	0.897233
Supergroup021	Known (defined by ICTV)	Yanvirus	Supergroup021--Clstr097_act_sludge_ORF13_SRR9002408_k141_13100_flag1_multi20_len1942	1	NA	NA	NA	hepe-virga	52.8	0.362832
Supergroup021	Known (defined by ICTV)	Yanvirus	Supergroup021--Clstr097_act_sludge_ORF17_SRR5467137_k141_10828_flag1_multi8_len920	0.999971	NA	NA	NA	hepe-virga	54.2	0.539823
Supergroup021	Known (defined by ICTV)	Yanvirus	Supergroup021--Clstr097_act_sludge_ORF17_SRR6050643_k141_12274_flag1_multi5_len957	0.999704	NA	NA	NA	partiti-picobirna	17.1	0.326316
Supergroup021	Known (defined by ICTV)	Yanvirus	Supergroup021--Clstr097_act_sludge_ORF18_SRR6050698_k141_5696_flag1_multi9_len1024	0.999976	NA	NA	NA	tombus-noda	46.4	0.454545
Supergroup021	Known (defined by ICTV)	Yanvirus	Supergroup021--Clstr097_act_sludge_ORF18_SRR9002164_k141_10604_flag1_multi8_len1730	1	NA	NA	NA	tombus-noda	85.2	0.897233
Supergroup021	Known (defined by ICTV)	Yanvirus	Supergroup021--Clstr097_act_sludge_ORF19_SRR6050483_k141_17181_flag1_multi16_len1912	1	NA	NA	NA	tombus-noda	47	0.458498
Supergroup021	Known (defined by ICTV)	Yanvirus	Supergroup021--Clstr097_act_sludge_ORF1_SRR5208575_k141_6295_flag1_multi10_len1121	0.999998	NA	NA	NA	hepe-virga	70.7	0.615044
Supergroup021	Known (defined by ICTV)	Yanvirus	Supergroup021--Clstr097_act_sludge_ORF1_SRR6050528_k141_64555_flag1_multi11_len2193	1	NA	NA	NA	tombus-noda	66.7	0.667984
Supergroup021	Known (defined by ICTV)	Yanvirus	Supergroup021--Clstr097_act_sludge_ORF1_SRR7976325_k141_60726_flag1_multi5_len1074	0.999968	NA	NA	NA	tombus-noda	127.7	0.869565
Supergroup021	Known (defined by ICTV)	Yanvirus	Supergroup021--Clstr097_act_sludge_ORF1_SRR9002408_k141_27240_flag1_multi19_len1897	1	NA	NA	NA	tombus-noda	48.7	0.466403
Supergroup021	Known (defined by ICTV)	Yanvirus	Supergroup021--Clstr097_act_sludge_ORF20_SRR5208572_k141_5808_flag1_multi12_len978	0.999924	NA	NA	NA	hepe-virga	53.3	0.530973
Supergroup021	Known (defined by ICTV)	Yanvirus	Supergroup021--Clstr097_act_sludge_ORF21_SRR9002265_k141_3351_flag1_multi12_len1289	0.999944	NA	NA	NA	tombus-noda	78.2	0.897233
Supergroup021	Known (defined by ICTV)	Yanvirus	Supergroup021--Clstr097_act_sludge_ORF22_SRR6960540_k141_57371_flag1_multi8_len1038	0.999911	NA	NA	NA	tombus-noda	71.9	0.73913
Supergroup021	Known (defined by ICTV)	Yanvirus	Supergroup021--Clstr097_act_sludge_ORF25_SRR6960799_k141_122711_flag1_multi5_len1204	0.99998	NA	NA	NA	tombus-noda	130.5	0.881423
Supergroup021	Known (defined by ICTV)	Yanvirus	Supergroup021--Clstr097_act_sludge_ORF26_SRR6050482_k141_11582_flag1_multi9_len3265	1	NA	NA	NA	tombus-noda	45	0.44664
Supergroup021	Known (defined by ICTV)	Yanvirus	Supergroup021--Clstr097_act_sludge_ORF27_SRR1027976_k99_43049_flag1_multi4_len1654	1	NA	NA	NA	tombus-noda	40.7	0.517787
Supergroup021	Known (defined by ICTV)	Yanvirus	Supergroup021--Clstr097_act_sludge_ORF29_SRR1027975_k119_237638_flag1_multi6_len1351	0.999979	tombus-noda-like_add_CJLX30731_Tombusviridae_changjiang_tombus-like_virus_20_1132aa	27.5	4e-24	tombus-noda	169.8	0.972332
Supergroup021	Known (defined by ICTV)	Yanvirus	Supergroup021--Clstr097_act_sludge_ORF31_SRR1027962_k119_29890_flag1_multi7_len2143	1	tombus-noda-like_add_CJLX30731_Tombusviridae_changjiang_tombus-like_virus_20_1132aa	25.9	6.5e-25	tombus-noda	169.5	0.972332
Supergroup021	Known (defined by ICTV)	Yanvirus	Supergroup021--Clstr097_act_sludge_ORF31_SRR6050738_k141_23161_flag1_multi13_len1240	0.999946	NA	NA	NA	partiti-picobirna	15.8	0.294737
Supergroup021	Known (defined by ICTV)	Yanvirus	Supergroup021--Clstr097_act_sludge_ORF3_SRR7976299_k141_64674_flag1_multi4_len908	0.999923	NA	NA	NA	tombus-noda	73.5	0.731225
Supergroup021	Known (defined by ICTV)	Yanvirus	Supergroup021--Clstr097_act_sludge_ORF42_SRR6960803_k141_79206_flag1_multi44_len5490	1	tombus-noda-like_HX_add_UBI44085.1_Fig_umbra-like_virus	26.6	1.1e-06	tombus-noda	122.8	0.980237
Supergroup021	Known (defined by ICTV)	Yanvirus	Supergroup021--Clstr097_act_sludge_ORF46_SRR9002267_k141_32853_flag1_multi24_len1748	0.999971	NA	NA	NA	partiti-picobirna	13.6	0.270175
Supergroup021	Known (defined by ICTV)	Yanvirus	Supergroup021--Clstr097_act_sludge_ORF47_SRR9002434_k141_25059_flag1_multi14_len2428	1	NA	NA	NA	tombus-noda	81.9	0.897233
Supergroup021	Known (defined by ICTV)	Yanvirus	Supergroup021--Clstr097_act_sludge_ORF48_SRR7473382_k141_43689_flag1_multi27_len2364	1	NA	NA	NA	tombus-noda	86.1	0.897233
Supergroup021	Known (defined by ICTV)	Yanvirus	Supergroup021--Clstr097_act_sludge_ORF4_SRR7976326_k141_51728_flag1_multi4_len1507	0.999995	tombus-noda-like_add_fly55787_nodaviridae_hubei_tombus-like_virus_42_612aa	29.6	3.2e-15	tombus-noda	146.9	0.916996
Supergroup021	Known (defined by ICTV)	Yanvirus	Supergroup021--Clstr097_act_sludge_ORF51_SRR7976357_k141_74600_flag1_multi74_len6420	1	tombus-noda-like_HX_add_UBI44085.1_Fig_umbra-like_virus	26.6	1.2e-06	tombus-noda	122.8	0.980237
Supergroup021	Known (defined by ICTV)	Yanvirus	Supergroup021--Clstr097_act_sludge_ORF60_SRR9002163_k141_11323_flag1_multi41_len2512	1	NA	NA	NA	tombus-noda	85.2	0.897233
Supergroup021	Known (defined by ICTV)	Yanvirus	Supergroup021--Clstr097_act_sludge_ORF6_SRR3501865_k99_1342_flag1_multi4_len1579	0.999992	tombus-noda-like_add_CJLX30731_Tombusviridae_changjiang_tombus-like_virus_20_1132aa	27.5	3.8e-24	tombus-noda	170.2	0.972332
Supergroup021	Known (defined by ICTV)	Yanvirus	Supergroup021--Clstr097_act_sludge_ORF6_SRR5208574_k141_11393_flag1_multi23_len1377	1	NA	NA	NA	tombus-noda	49	0.494071
Supergroup021	Known (defined by ICTV)	Yanvirus	Supergroup021--Clstr097_act_sludge_ORF7_SRR1027973_k119_31999_flag1_multi4_len1097	0.998886	NA	NA	NA	tombus-noda	29.2	0.110672
Supergroup021	Known (defined by ICTV)	Yanvirus	Supergroup021--Clstr097_act_sludge_ORF8_SRR6050482_k141_13452_flag1_multi10_len1633	1	NA	NA	NA	tombus-noda	64	0.561265
Supergroup021	Known (defined by ICTV)	Yanvirus	Supergroup021--Clstr097_act_sludge_ORF93_SRR7976356_k141_80016_flag1_multi32_len5536	1	tombus-noda-like_HX_add_UBI44085.1_Fig_umbra-like_virus	26.6	1.1e-06	tombus-noda	122.8	0.980237
Supergroup021	Known (defined by ICTV)	Yanvirus	Supergroup021--Clstr097_aquatic_ORF1_SRR5830092_k141_82568_flag1_multi19_len2715	0.99997	NA	NA	NA	tombus-noda	60.5	0.905138
Supergroup021	Known (defined by ICTV)	Yanvirus	Supergroup021--Clstr097_aquatic_ORF34_SRR1781844_k141_165509_flag1_multi21_len4670	1	NA	NA	NA	tombus-noda	113.8	0.980237
Supergroup021	Known (defined by ICTV)	Yanvirus	Supergroup021--Clstr097_aquatic_ORF58_SRR1781915_k141_79898_flag1_multi20_len3686	1	NA	NA	NA	tombus-noda	113.8	0.980237
Supergroup021	Known (defined by ICTV)	Yanvirus	Supergroup021--Clstr097_aquatic_ORF7_SRR5830084_k141_13620_flag1_multi4_len1008	0.999937	NA	NA	NA	tombus-noda	60.7	0.905138
Supergroup021	Known (defined by ICTV)	Yanvirus	Supergroup021--Clstr097_biofilm_ORF14_SRR11414101_k141_41139_flag1_multi4_len1778	1	NA	NA	NA	tombus-noda	80.8	0.952569
Supergroup021	Known (defined by ICTV)	Yanvirus	Supergroup021--Clstr097_biofilm_ORF1_SRR11414102_k141_16194_flag1_multi7_len1794	1	NA	NA	NA	tombus-noda	80.7	0.948617
Supergroup021	Known (defined by ICTV)	Yanvirus	Supergroup021--Clstr097_biofilm_ORF35_SRR11414085_k141_75025_flag1_multi8_len1686	1	NA	NA	NA	tombus-noda	80.7	0.948617
Supergroup021	Known (defined by ICTV)	Yanvirus	Supergroup021--Clstr097_biofilm_ORF36_SRR11414087_k141_21736_flag1_multi6_len1818	1	NA	NA	NA	tombus-noda	80.7	0.948617
Supergroup021	Known (defined by ICTV)	Yanvirus	Supergroup021--Clstr097_biofilm_ORF42_SRR11414084_k141_66202_flag1_multi6_len1843	1	NA	NA	NA	tombus-noda	80.7	0.948617
Supergroup021	Known (defined by ICTV)	Yanvirus	Supergroup021--Clstr097_biofilm_ORF43_SRR11414088_k141_4458_flag1_multi9_len1817	1	NA	NA	NA	tombus-noda	80.7	0.948617
Supergroup021	Known (defined by ICTV)	Yanvirus	Supergroup021--Clstr097_freshwater_ORF105_SRR7615555_k141_37394_flag1_multi21_len5834	0.999999	NA	NA	NA	tombus-noda	106.5	0.972332
Supergroup021	Known (defined by ICTV)	Yanvirus	Supergroup021--Clstr097_freshwater_ORF10_SRR6684601_k141_45783_flag1_multi1049_len5150	0.999971	NA	NA	NA	tombus-noda	71.9	0.56917
Supergroup021	Known (defined by ICTV)	Yanvirus	Supergroup021--Clstr097_freshwater_ORF11_SRR12063535_k141_7441_flag1_multi4_len1233	0.999942	tombus-noda-like_add_AKH40306.1_Dansoman_virus	25.2	6.7e-07	tombus-noda	65.8	0.509881
Supergroup021	Known (defined by ICTV)	Yanvirus	Supergroup021--Clstr097_freshwater_ORF122_SRR7080225_k141_1266_flag1_multi27_len6055	1	tombus-noda-like_add_WHBL67076_tombusviridae_hubei_tombus-like_virus_33_943aa	25.6	3.6e-13	tombus-noda	134.2	0.960474
Supergroup021	Known (defined by ICTV)	Yanvirus	Supergroup021--Clstr097_freshwater_ORF126_SRR12063609_k141_11612_flag1_multi70_len6158	1	NA	NA	NA	yanvirus	67.2	0.986348
Supergroup021	Known (defined by ICTV)	Yanvirus	Supergroup021--Clstr097_freshwater_ORF13_SRR7109324_k141_28546_flag1_multi6_len3295	1	NA	NA	NA	tombus-noda	102	0.928854
Supergroup021	Known (defined by ICTV)	Yanvirus	Supergroup021--Clstr097_freshwater_ORF13_SRR7615563_k141_45045_flag1_multi5_len1106	0.999879	NA	NA	NA	tombus-noda	22.4	0.442688
Supergroup021	Known (defined by ICTV)	Yanvirus	Supergroup021--Clstr097_freshwater_ORF16_SRR7615555_k141_16003_flag1_multi5_len1406	0.998818	NA	NA	NA	nido	18	0.179487
Supergroup021	Known (defined by ICTV)	Yanvirus	Supergroup021--Clstr097_freshwater_ORF17_SRR12063534_k141_6419_flag1_multi17_len1939	1	tombus-noda-like_YP_009388488.1_Lake_Sinai_Virus_SA1	30.4	1.2e-07	tombus-noda	105.7	0.747036
Supergroup021	Known (defined by ICTV)	Yanvirus	Supergroup021--Clstr097_freshwater_ORF17_SRR7109325_k141_58943_flag1_multi6_len902	0.999946	NA	NA	NA	tombus-noda	99.6	0.774704
Supergroup021	Known (defined by ICTV)	Yanvirus	Supergroup021--Clstr097_freshwater_ORF18_SRR12063623_k141_5029_flag1_multi7_len3813	1	NA	NA	NA	tombus-noda	118.4	0.980237
Supergroup021	Known (defined by ICTV)	Yanvirus	Supergroup021--Clstr097_freshwater_ORF18_SRR7109325_k141_7474_flag1_multi5_len952	0.999995	NA	NA	NA	tombus-noda	73.8	0.58498
Supergroup021	Known (defined by ICTV)	Yanvirus	Supergroup021--Clstr097_freshwater_ORF18_SRR7524631_k141_6808_flag1_multi11_len1448	0.999941	NA	NA	NA	tombus-noda	47.1	0.980237
Supergroup021	Known (defined by ICTV)	Yanvirus	Supergroup021--Clstr097_freshwater_ORF18_SRR7615556_k141_52177_flag1_multi8_len1426	0.999999	NA	NA	NA	tombus-noda	106.5	0.972332
Supergroup021	Known (defined by ICTV)	Yanvirus	Supergroup021--Clstr097_freshwater_ORF19_SRR7109325_k141_2325_flag1_multi4_len1805	1	NA	NA	NA	tombus-noda	110.2	0.913043
Supergroup021	Known (defined by ICTV)	Yanvirus	Supergroup021--Clstr097_freshwater_ORF1_SRR12063567_k141_8721_flag1_multi9_len2983	0.999998	NA	NA	NA	tombus-noda	72.4	0.916996
Supergroup021	Known (defined by ICTV)	Yanvirus	Supergroup021--Clstr097_freshwater_ORF1_SRR12063623_k141_11135_flag1_multi12_len5647	1	NA	NA	NA	tombus-noda	76.1	0.964427
Supergroup021	Known (defined by ICTV)	Yanvirus	Supergroup021--Clstr097_freshwater_ORF1_SRR2089117_k99_427_flag1_multi10_len2442	1	NA	NA	NA	tombus-noda	42.2	0.395257
Supergroup021	Known (defined by ICTV)	Yanvirus	Supergroup021--Clstr097_freshwater_ORF1_SRR6049463_k141_162451_flag1_multi19_len4231	1	tombus-noda-like_HX_add_QKN22631.1_Erysiphe_necator_associated_tombus-like_virus_9	23	8.8e-07	tombus-noda	126.4	0.988142
Supergroup021	Known (defined by ICTV)	Yanvirus	Supergroup021--Clstr097_freshwater_ORF1_SRR6049464_k141_21492_flag1_multi18_len4232	1	tombus-noda-like_HX_add_QKN22631.1_Erysiphe_necator_associated_tombus-like_virus_9	23	8.8e-07	tombus-noda	126.4	0.988142
Supergroup021	Known (defined by ICTV)	Yanvirus	Supergroup021--Clstr097_freshwater_ORF1_SRR6684602_k141_72633_flag1_multi38_len5138	0.999965	NA	NA	NA	tombus-noda	71.9	0.56917
Supergroup021	Known (defined by ICTV)	Yanvirus	Supergroup021--Clstr097_freshwater_ORF1_SRR7109323_k141_55602_flag1_multi3_len941	0.999735	NA	NA	NA	tombus-noda	41.4	0.841897
Supergroup021	Known (defined by ICTV)	Yanvirus	Supergroup021--Clstr097_freshwater_ORF21_SRR7615557_k141_10953_flag1_multi7_len1276	0.999273	NA	NA	NA	nido	17.9	0.179487
Supergroup021	Known (defined by ICTV)	Yanvirus	Supergroup021--Clstr097_freshwater_ORF24_SRR12063539_k141_1026_flag1_multi6_len1551	1	NA	NA	NA	tombus-noda	82.3	0.73913
Supergroup021	Known (defined by ICTV)	Yanvirus	Supergroup021--Clstr097_freshwater_ORF24_SRR12063549_k141_1088_flag1_multi5_len924	0.999987	tombus-noda-like_add_YP_009337188.1_Sanxia_tombus-like_virus_5	25.4	1.6e-09	tombus-noda	119.3	0.944664
Supergroup021	Known (defined by ICTV)	Yanvirus	Supergroup021--Clstr097_freshwater_ORF24_SRR6049464_k141_241689_flag1_multi4_len1756	1	NA	NA	NA	tombus-noda	81.9	0.758893
Supergroup021	Known (defined by ICTV)	Yanvirus	Supergroup021--Clstr097_freshwater_ORF25_SRR7109324_k141_38195_flag1_multi14_len1239	0.999892	NA	NA	NA	tombus-noda	27.4	0.478261
Supergroup021	Known (defined by ICTV)	Yanvirus	Supergroup021--Clstr097_freshwater_ORF25_SRR7524609_k141_17918_flag1_multi4_len982	0.999957	NA	NA	NA	tombus-noda	47.9	0.980237
Supergroup021	Known (defined by ICTV)	Yanvirus	Supergroup021--Clstr097_freshwater_ORF29_SRR7109323_k141_15056_flag1_multi16_len2353	0.999869	NA	NA	NA	tombus-noda	21.4	0.438735
Supergroup021	Known (defined by ICTV)	Yanvirus	Supergroup021--Clstr097_freshwater_ORF30_SRR2089023_k99_3371_flag1_multi21_len1666	1	tombus-noda-like_NP_619751.1_Oat_chlorotic_stunt_virus	28.8	4.1e-08	tombus-noda	100.7	0.901186
Supergroup021	Known (defined by ICTV)	Yanvirus	Supergroup021--Clstr097_freshwater_ORF31_SRR7615236_k141_20462_flag1_multi83_len5848	0.999999	NA	NA	NA	tombus-noda	106.5	0.972332
Supergroup021	Known (defined by ICTV)	Yanvirus	Supergroup021--Clstr097_freshwater_ORF35_SRR7524631_k141_1246_flag1_multi8_len3021	0.98787	NA	NA	NA	nido	18.1	0.179487
Supergroup021	Known (defined by ICTV)	Yanvirus	Supergroup021--Clstr097_freshwater_ORF39_SRR6049468_k141_208652_flag1_multi14_len4185	1	tombus-noda-like_HX_add_QKN22631.1_Erysiphe_necator_associated_tombus-like_virus_9	23	8.8e-07	tombus-noda	126.4	0.988142
Supergroup021	Known (defined by ICTV)	Yanvirus	Supergroup021--Clstr097_freshwater_ORF3_SRR12063589_k141_9752_flag1_multi6_len973	0.999936	NA	NA	NA	tombus-noda	109.2	0.960474
Supergroup021	Known (defined by ICTV)	Yanvirus	Supergroup021--Clstr097_freshwater_ORF40_SRR12063582_k141_6554_flag1_multi6_len2287	0.999966	NA	NA	NA	luteo-sobemo	31.6	0.662551
Supergroup021	Known (defined by ICTV)	Yanvirus	Supergroup021--Clstr097_freshwater_ORF42_SRR2089108_k79_1789_flag1_multi101_len2351	1	tombus-noda-like_add_WHBL67076_tombusviridae_hubei_tombus-like_virus_33_943aa	26.3	1e-07	tombus-noda	111	0.758893
Supergroup021	Known (defined by ICTV)	Yanvirus	Supergroup021--Clstr097_freshwater_ORF49_SRR6049461_k141_18579_flag1_multi5_len2899	1	tombus-noda-like_HX_add_QKN22631.1_Erysiphe_necator_associated_tombus-like_virus_9	23	6.3e-07	tombus-noda	126.4	0.988142
Supergroup021	Known (defined by ICTV)	Yanvirus	Supergroup021--Clstr097_freshwater_ORF55_SRR12063531_k141_776_flag1_multi18_len6312	1	tombus-noda-like_add_CJLX30731_Tombusviridae_changjiang_tombus-like_virus_20_1132aa	29.2	3.8e-25	tombus-noda	118.7	0.905138
Supergroup021	Known (defined by ICTV)	Yanvirus	Supergroup021--Clstr097_freshwater_ORF55_SRR12063609_k141_10787_flag1_multi27_len6309	1	tombus-noda-like_add_CJLX30731_Tombusviridae_changjiang_tombus-like_virus_20_1132aa	29.2	3.8e-25	tombus-noda	118.7	0.905138
Supergroup021	Known (defined by ICTV)	Yanvirus	Supergroup021--Clstr097_freshwater_ORF63_SRR6048562_k141_26542_flag1_multi6_len3708	1	NA	NA	NA	yanvirus	44.2	0.501706
Supergroup021	Known (defined by ICTV)	Yanvirus	Supergroup021--Clstr097_freshwater_ORF66_SRR6684603_k141_13156_flag1_multi480_len5545	0.999974	NA	NA	NA	tombus-noda	71.9	0.56917
Supergroup021	Known (defined by ICTV)	Yanvirus	Supergroup021--Clstr097_freshwater_ORF73_SRR12063623_k141_1894_flag1_multi6_len4672	1	NA	NA	NA	tombus-noda	123.6	0.980237
Supergroup021	Known (defined by ICTV)	Yanvirus	Supergroup021--Clstr097_freshwater_ORF74_SRR7109325_k141_64742_flag1_multi19_len4945	1	NA	NA	NA	tombus-noda	89.7	0.909091
Supergroup021	Known (defined by ICTV)	Yanvirus	Supergroup021--Clstr097_freshwater_ORF7_SRR12063623_k141_12650_flag1_multi6_len2842	0.999997	tombus-noda-like_add_fly55787_nodaviridae_hubei_tombus-like_virus_42_612aa	28.3	1.4e-15	tombus-noda	129.6	0.972332
Supergroup021	Known (defined by ICTV)	Yanvirus	Supergroup021--Clstr097_freshwater_ORF7_SRR7109324_k141_8179_flag1_multi5_len1288	0.863649	NA	NA	NA	tombus-noda	40.8	0.565217
Supergroup021	Known (defined by ICTV)	Yanvirus	Supergroup021--Clstr097_freshwater_ORF7_SRR7615563_k141_74353_flag1_multi5_len1098	0.999959	tombus-noda-like_add_AKH40302.1_Craigies_Hill_virus	29.8	3.7e-05	tombus-noda	87.4	0.782609
Supergroup021	Known (defined by ICTV)	Yanvirus	Supergroup021--Clstr097_freshwater_ORF80_SRR7109024_k141_21011_flag1_multi9_len4383	1	NA	NA	NA	tombus-noda	93.4	0.972332
Supergroup021	Known (defined by ICTV)	Yanvirus	Supergroup021--Clstr097_freshwater_ORF84_SRR2089060_k99_2184_flag1_multi133_len5607	1	NA	NA	NA	tombus-noda	102.6	0.901186
Supergroup021	Known (defined by ICTV)	Yanvirus	Supergroup021--Clstr097_freshwater_ORF87_SRR6049462_k141_137988_flag1_multi50_len4257	1	tombus-noda-like_HX_add_QKN22631.1_Erysiphe_necator_associated_tombus-like_virus_9	23	8.8e-07	tombus-noda	126.4	0.988142
Supergroup021	Known (defined by ICTV)	Yanvirus	Supergroup021--Clstr097_freshwater_ORF8_SRR7615236_k141_17035_flag1_multi9_len1100	0.999941	NA	NA	NA	tombus-noda	47.2	0.462451
Supergroup021	Known (defined by ICTV)	Yanvirus	Supergroup021--Clstr097_freshwater_ORF92_SRR12063545_k141_6905_flag1_multi6_len5163	1	tombus-noda-like_YP_009336659.1_Hubei_tombus-like_virus_17	27	3e-12	tombus-noda	133.4	0.98419
Supergroup021	Known (defined by ICTV)	Yanvirus	Supergroup021--Clstr097_freshwater_ORF95_SRR7109024_k141_6656_flag1_multi13_len5767	0.999999	NA	NA	NA	tombus-noda	46.5	0.980237
Supergroup021	Known (defined by ICTV)	Yanvirus	Supergroup021--Clstr097_freshwater_ORF97_SRR7615557_k141_134457_flag1_multi17_len5926	1	NA	NA	NA	tombus-noda	74.9	0.916996
Supergroup021	Known (defined by ICTV)	Yanvirus	Supergroup021--Clstr097_freshwater_ORF9_SRR12063578_k141_3952_flag1_multi5_len969	0.999997	tombus-noda-like_add_CJLX30731_Tombusviridae_changjiang_tombus-like_virus_20_1132aa	33.3	1e-18	tombus-noda	74.4	0.55336
Supergroup021	Known (defined by ICTV)	Yanvirus	Supergroup021--Clstr097_freshwater_ORF9_SRR5457454_k141_7126_flag1_multi19_len1019	0.999928	NA	NA	NA	tombus-noda	63	0.972332
Supergroup021	Known (defined by ICTV)	Yanvirus	Supergroup021--Clstr097_freshwater_ORF9_SRR7615563_k141_62893_flag1_multi4_len1290	0.999996	NA	NA	NA	tombus-noda	106.5	0.972332
Supergroup021	Known (defined by ICTV)	Yanvirus	Supergroup021--Clstr097_freshwater_sediment_ORF14_SRR7976620_k141_114118_flag1_multi7_len2800	0.999991	NA	NA	NA	tombus-noda	58.4	0.648221
Supergroup021	Known (defined by ICTV)	Yanvirus	Supergroup021--Clstr097_freshwater_sediment_ORF1_SRR6973924_k141_77793_flag1_multi3_len1263	0.999999	NA	NA	NA	tombus-noda	78.4	0.715415
Supergroup021	Known (defined by ICTV)	Yanvirus	Supergroup021--Clstr097_freshwater_sediment_ORF1_SRR7007743_k141_63613_flag1_multi11_len5956	1	NA	NA	NA	tombus-noda	63.9	0.86166
Supergroup021	Known (defined by ICTV)	Yanvirus	Supergroup021--Clstr097_freshwater_sediment_ORF1_SRR7080553_k141_76074_flag1_multi33_len6961	1	NA	NA	NA	tombus-noda	62.2	0.972332
Supergroup021	Known (defined by ICTV)	Yanvirus	Supergroup021--Clstr097_freshwater_sediment_ORF22_SRR7976406_k141_57602_flag1_multi7_len1601	1	tombus-noda-like_add_BHZC37000_tombusviridae_beihai_tombus-like_virus_14_1654aa	25.9	2.3e-06	tombus-noda	71.6	0.913043
Supergroup021	Known (defined by ICTV)	Yanvirus	Supergroup021--Clstr097_freshwater_sediment_ORF24_SRR7110673_k141_13150_flag1_multi6_len941	0.999927	NA	NA	NA	tombus-noda	103	0.766798
Supergroup021	Known (defined by ICTV)	Yanvirus	Supergroup021--Clstr097_freshwater_sediment_ORF4_SRR7110673_k141_153107_flag1_multi12_len3002	1	NA	NA	NA	tombus-noda	71	0.837945
Supergroup021	Known (defined by ICTV)	Yanvirus	Supergroup021--Clstr097_freshwater_sediment_ORF54_SRR7080627_k141_45094_flag1_multi7_len3029	1	NA	NA	NA	tombus-noda	93.1	0.948617
Supergroup021	Known (defined by ICTV)	Yanvirus	Supergroup021--Clstr097_freshwater_sediment_ORF57_SRR7080628_k141_52998_flag1_multi16_len4217	1	NA	NA	NA	tombus-noda	56.7	0.747036
Supergroup021	Known (defined by ICTV)	Yanvirus	Supergroup021--Clstr097_freshwater_sediment_ORF5_SRR7007217_k141_16624_flag1_multi4_len1274	0.999951	tombus-noda-like_add_YP_009342257.1_Wenzhou_tombus-like_virus_16	25.8	1.3e-07	tombus-noda	115.2	0.976285
Supergroup021	Known (defined by ICTV)	Yanvirus	Supergroup021--Clstr097_freshwater_sediment_ORF6_SRR6973926_k141_2108_flag1_multi6_len1275	1	tombus-noda-like_YP_009337267.1_Sanxia_water_strider_virus_14	31.4	1.7e-07	tombus-noda	121.5	0.826087
Supergroup021	Known (defined by ICTV)	Yanvirus	Supergroup021--Clstr097_freshwater_sediment_ORF8_SRR7007636_k141_155590_flag1_multi9_len3636	0.999966	NA	NA	NA	tombus-noda	48.2	0.976285
Supergroup021	Known (defined by ICTV)	Yanvirus	Supergroup021--Clstr097_freshwater_sediment_ORF8_SRR7080226_k141_121891_flag1_multi7_len1553	0.999938	NA	NA	NA	tombus-noda	36	0.644269
Supergroup021	Known (defined by ICTV)	Yanvirus	Supergroup021--Clstr097_freshwater_sediment_ORF90_SRR7007216_k141_73285_flag1_multi8_len5778	0.999998	tombus-noda-like_HX_add_YP_009333253_Hubei_tombus-like_virus_16	27.2	1.6e-09	tombus-noda	142.8	0.972332
Supergroup021	Known (defined by ICTV)	Yanvirus	Supergroup021--Clstr097_groundwater_ORF19_SRR5246525_k141_3442_flag1_multi10_len4024	0.999999	NA	NA	NA	tombus-noda	87.4	0.972332
Supergroup021	Known (defined by ICTV)	Yanvirus	Supergroup021--Clstr097_groundwater_ORF1_SRR5246516_k141_47023_flag1_multi25_len6446	1	NA	NA	NA	tombus-noda	87.4	0.972332
Supergroup021	Known (defined by ICTV)	Yanvirus	Supergroup021--Clstr097_groundwater_ORF1_SRR5246518_k141_10747_flag1_multi30_len6464	1	NA	NA	NA	tombus-noda	87.4	0.972332
Supergroup021	Known (defined by ICTV)	Yanvirus	Supergroup021--Clstr097_groundwater_ORF1_SRR5246521_k141_8215_flag1_multi23_len4511	1	NA	NA	NA	tombus-noda	87.4	0.972332
Supergroup021	Known (defined by ICTV)	Yanvirus	Supergroup021--Clstr097_groundwater_ORF1_SRR6435396_k141_25290_flag1_multi21_len4508	1	NA	NA	NA	tombus-noda	87.4	0.972332
Supergroup021	Known (defined by ICTV)	Yanvirus	Supergroup021--Clstr097_groundwater_ORF21_SRR5246523_k141_37082_flag1_multi20_len4638	0.999997	NA	NA	NA	tombus-noda	87.4	0.972332
Supergroup021	Known (defined by ICTV)	Yanvirus	Supergroup021--Clstr097_groundwater_ORF26_SRR5246518_k141_26674_flag1_multi8_len1392	0.999908	NA	NA	NA	tombus-noda	48.9	0.616601
Supergroup021	Known (defined by ICTV)	Yanvirus	Supergroup021--Clstr097_houxin_aquatic_ORF25_W34-SH_k141_195911_flag1_multi12_len2326	0.99996	NA	NA	NA	tombus-noda	119.4	0.980237
Supergroup021	Known (defined by ICTV)	Yanvirus	Supergroup021--Clstr097_houxin_aquatic_ORF50_W4-SZ_k141_446020_flag1_multi13_len3541	0.999999	NA	NA	NA	tombus-noda	144.2	0.913043
Supergroup021	Known (defined by ICTV)	Yanvirus	Supergroup021--Clstr097_houxin_soil_ORF13_S36-GZ_k141_328973_flag1_multi9_len2643	1	tombus-noda-like_add_YP_009342257.1_Wenzhou_tombus-like_virus_16	22.3	8.6e-10	tombus-noda	123	0.980237
Supergroup021	Known (defined by ICTV)	Yanvirus	Supergroup021--Clstr097_houxin_soil_ORF16_2201SPSS-R103_k141_166080_flag1_multi6_len994	1	tombus-noda-like_add_WHCCII13323_Umbravirus_hubei_tombus-like_virus_19_494aa	28.3	2.3e-06	tombus-noda	112.1	0.988142
Supergroup021	Known (defined by ICTV)	Yanvirus	Supergroup021--Clstr097_houxin_soil_ORF16_2201SPSS-R103_k141_19327_flag1_multi9_len1631	1	NA	NA	NA	tombus-noda	33.7	0.581028
Supergroup021	Known (defined by ICTV)	Yanvirus	Supergroup021--Clstr097_houxin_soil_ORF19_2201SPSS-R103_k141_39323_flag1_multi10_len2395	0.999999	NA	NA	NA	tombus-noda	49.7	0.972332
Supergroup021	Known (defined by ICTV)	Yanvirus	Supergroup021--Clstr097_houxin_soil_ORF19_S7-HLJ_k141_298621_flag1_multi6_len1935	0.999999	NA	NA	NA	tombus-noda	46.3	0.640316
Supergroup021	Known (defined by ICTV)	Yanvirus	Supergroup021--Clstr097_houxin_soil_ORF1_S36-GZ_k141_388031_flag1_multi50_len4082	1	NA	NA	NA	tombus-noda	132.5	0.968379
Supergroup021	Known (defined by ICTV)	Yanvirus	Supergroup021--Clstr097_houxin_soil_ORF1_S36-GZ_k141_99231_flag1_multi39_len5045	1	NA	NA	NA	tombus-noda	153.1	0.956522
Supergroup021	Known (defined by ICTV)	Yanvirus	Supergroup021--Clstr097_houxin_soil_ORF20_S36-GZ_k141_571570_flag1_multi9_len1018	0.999998	tombus-noda-like_add_YP_009342257.1_Wenzhou_tombus-like_virus_16	37	0.00033	tombus-noda	93.3	0.758893
Supergroup021	Known (defined by ICTV)	Yanvirus	Supergroup021--Clstr097_houxin_soil_ORF24_2201SPSS-R103_k141_72466_flag1_multi17_len6177	1	NA	NA	NA	tombus-noda	108.7	0.98419
Supergroup021	Known (defined by ICTV)	Yanvirus	Supergroup021--Clstr097_houxin_soil_ORF28_S36-GZ_k141_116740_flag1_multi88_len2856	0.999982	tombus-noda-like_add_CJLX30731_Tombusviridae_changjiang_tombus-like_virus_20_1132aa	26.6	2.7e-10	tombus-noda	78.2	0.577075
Supergroup021	Known (defined by ICTV)	Yanvirus	Supergroup021--Clstr097_houxin_soil_ORF30_S74-ZJ_k141_92280_flag1_multi27_len3346	1	tombus-noda-like_add_WGML9144_Nodaviridae_hubei_tombus-like_virus_39_534aa	24.3	6.8e-08	tombus-noda	123.1	0.972332
Supergroup021	Known (defined by ICTV)	Yanvirus	Supergroup021--Clstr097_houxin_soil_ORF5_2201SPSS-R103_k141_137893_flag1_multi9_len1044	0.999966	NA	NA	NA	tombus-noda	116.7	0.84585
Supergroup021	Known (defined by ICTV)	Yanvirus	Supergroup021--Clstr097_houxin_soil_ORF59_2201SPSS-A1100_k141_4215_flag1_multi169_len2960	1	NA	NA	NA	tombus-noda	86.7	0.885375
Supergroup021	Known (defined by ICTV)	Yanvirus	Supergroup021--Clstr097_houxin_soil_ORF94_S107-SH_k141_106460_flag1_multi51_len5730	1	tombus-noda-like_add_CJLX30731_Tombusviridae_changjiang_tombus-like_virus_20_1132aa	26.7	7.8e-49	tombus-noda	113.6	0.968379
Supergroup021	Known (defined by ICTV)	Yanvirus	Supergroup021--Clstr097_lake_water_ORF103_SRR8535477_k141_78359_flag1_multi8_len4520	1	tombus-noda-like_add_WHBL67076_tombusviridae_hubei_tombus-like_virus_33_943aa	23.9	6.8e-18	tombus-noda	149.5	0.972332
Supergroup021	Known (defined by ICTV)	Yanvirus	Supergroup021--Clstr097_lake_water_ORF10_SRR5834028_k141_14396_flag1_multi2_len966	0.999982	NA	NA	NA	tombus-noda	75.5	0.632411
Supergroup021	Known (defined by ICTV)	Yanvirus	Supergroup021--Clstr097_lake_water_ORF16_SRR5834026_k141_27913_flag1_multi3_len907	0.999958	NA	NA	NA	tombus-noda	45.3	0.537549
Supergroup021	Known (defined by ICTV)	Yanvirus	Supergroup021--Clstr097_lake_water_ORF1_SRR8536096_k141_8864_flag1_multi7_len3093	1	tombus-noda-like_add_WHBL67076_tombusviridae_hubei_tombus-like_virus_33_943aa	23.9	4.7e-18	tombus-noda	149.5	0.972332
Supergroup021	Known (defined by ICTV)	Yanvirus	Supergroup021--Clstr097_lake_water_ORF22_SRR5834174_k141_30010_flag1_multi4_len953	0.99991	NA	NA	NA	tombus-noda	40.9	0.517787
Supergroup021	Known (defined by ICTV)	Yanvirus	Supergroup021--Clstr097_lake_water_ORF23_SRR5834030_k141_15859_flag1_multi3_len1702	0.998323	NA	NA	NA	yanvirus	23.7	0.191126
Supergroup021	Known (defined by ICTV)	Yanvirus	Supergroup021--Clstr097_lake_water_ORF23_SRR5839141_k141_16880_flag1_multi4_len989	0.999953	tombus-noda-like_add_WHBL67076_tombusviridae_hubei_tombus-like_virus_33_943aa	33.6	1.5e-11	tombus-noda	68.2	0.521739
Supergroup021	Known (defined by ICTV)	Yanvirus	Supergroup021--Clstr097_lake_water_ORF27_SRR5834168_k141_83858_flag1_multi4_len3839	1	NA	NA	NA	tombus-noda	78.7	0.976285
Supergroup021	Known (defined by ICTV)	Yanvirus	Supergroup021--Clstr097_lake_water_ORF37_SRR8535481_k141_88672_flag1_multi15_len4549	1	tombus-noda-like_add_WHBL67076_tombusviridae_hubei_tombus-like_virus_33_943aa	23.9	5.2e-18	tombus-noda	149.5	0.972332
Supergroup021	Known (defined by ICTV)	Yanvirus	Supergroup021--Clstr097_lake_water_ORF41_SRR8535483_k141_121071_flag1_multi12_len2416	1	tombus-noda-like_add_WHBL67076_tombusviridae_hubei_tombus-like_virus_33_943aa	23.9	3.5e-18	tombus-noda	149.5	0.972332
Supergroup021	Known (defined by ICTV)	Yanvirus	Supergroup021--Clstr097_lake_water_ORF64_SRR8535480_k141_5278_flag1_multi19_len4590	1	tombus-noda-like_add_WHBL67076_tombusviridae_hubei_tombus-like_virus_33_943aa	23.9	6.8e-18	tombus-noda	149.5	0.972332
Supergroup021	Known (defined by ICTV)	Yanvirus	Supergroup021--Clstr097_lake_water_ORF7_SRR6823498_k141_60978_flag1_multi4_len1173	0.999927	NA	NA	NA	tombus-noda	49.4	0.743083
Supergroup021	Known (defined by ICTV)	Yanvirus	Supergroup021--Clstr097_leaf_litter_ORF10_SRR7004427_k141_1725_flag1_multi3_len905	0.999907	tombus-noda-like_YP_009336735.1_Hubei_tombus-like_virus_12	30.9	1.8e-13	tombus-noda	115.3	0.644269
Supergroup021	Known (defined by ICTV)	Yanvirus	Supergroup021--Clstr097_leaf_litter_ORF13_SRR7004415_k141_3401_flag1_multi5_len1003	1	tombus-noda-like_YP_009336849.1_Beihai_tombus-like_virus_9	23.6	7.2e-09	tombus-noda	120.9	0.881423
Supergroup021	Known (defined by ICTV)	Yanvirus	Supergroup021--Clstr097_leaf_litter_ORF13_SRR8406488_k141_15266_flag1_multi17_len5750	1	tombus-noda-like_YP_009336735.1_Hubei_tombus-like_virus_12	30.9	6.8e-13	tombus-noda	135.5	0.956522
Supergroup021	Known (defined by ICTV)	Yanvirus	Supergroup021--Clstr097_leaf_litter_ORF13_SRR8406488_k141_9579_flag1_multi3_len1084	0.999962	NA	NA	NA	tombus-noda	47.8	0.557312
Supergroup021	Known (defined by ICTV)	Yanvirus	Supergroup021--Clstr097_leaf_litter_ORF13_SRR8420455_k141_7738_flag1_multi7_len3057	1	tombus-noda-like_YP_009336849.1_Beihai_tombus-like_virus_9	23	1.9e-10	tombus-noda	137.7	0.956522
Supergroup021	Known (defined by ICTV)	Yanvirus	Supergroup021--Clstr097_leaf_litter_ORF14_SRR7589940_k141_1564_flag1_multi5_len3671	1	NA	NA	NA	tombus-noda	122.4	0.988142
Supergroup021	Known (defined by ICTV)	Yanvirus	Supergroup021--Clstr097_leaf_litter_ORF158_SRR8420458_k141_16887_flag1_multi10_len7310	1	NA	NA	NA	tombus-noda	125.3	0.980237
Supergroup021	Known (defined by ICTV)	Yanvirus	Supergroup021--Clstr097_leaf_litter_ORF16_SRR7004592_k141_1626_flag1_multi10_len2485	1	tombus-noda-like_YP_009336849.1_Beihai_tombus-like_virus_9	23.5	1.2e-10	tombus-noda	138.5	0.956522
Supergroup021	Known (defined by ICTV)	Yanvirus	Supergroup021--Clstr097_leaf_litter_ORF17_SRR7004430_k141_2053_flag1_multi3_len959	0.999931	NA	NA	NA	tombus-noda	125.1	0.980237
Supergroup021	Known (defined by ICTV)	Yanvirus	Supergroup021--Clstr097_leaf_litter_ORF19_SRR8420454_k141_14450_flag1_multi4_len2150	1	NA	NA	NA	tombus-noda	123.4	0.988142
Supergroup021	Known (defined by ICTV)	Yanvirus	Supergroup021--Clstr097_leaf_litter_ORF1_SRR8420454_k141_6174_flag1_multi5_len2546	1	NA	NA	NA	tombus-noda	128.2	0.988142
Supergroup021	Known (defined by ICTV)	Yanvirus	Supergroup021--Clstr097_leaf_litter_ORF1_SRR8435736_k141_7462_flag1_multi7_len4854	1	tombus-noda-like_add_CJLX30731_Tombusviridae_changjiang_tombus-like_virus_20_1132aa	28.8	7.2e-21	tombus-noda	138.5	0.956522
Supergroup021	Known (defined by ICTV)	Yanvirus	Supergroup021--Clstr097_leaf_litter_ORF22_SRR7004414_k141_2113_flag1_multi5_len1505	1	tombus-noda-like_YP_009337267.1_Sanxia_water_strider_virus_14	24.2	6.7e-07	tombus-noda	93.6	0.715415
Supergroup021	Known (defined by ICTV)	Yanvirus	Supergroup021--Clstr097_leaf_litter_ORF22_SRR8420456_k141_8654_flag1_multi6_len1534	1	NA	NA	NA	tombus-noda	73.9	0.968379
Supergroup021	Known (defined by ICTV)	Yanvirus	Supergroup021--Clstr097_leaf_litter_ORF26_SRR8420452_k141_4914_flag1_multi10_len4267	1	tombus-noda-like_add_CJLX30731_Tombusviridae_changjiang_tombus-like_virus_20_1132aa	28.8	7.2e-21	tombus-noda	137.8	0.956522
Supergroup021	Known (defined by ICTV)	Yanvirus	Supergroup021--Clstr097_leaf_litter_ORF2_SRR8420477_k141_7502_flag1_multi15_len3102	1	tombus-noda-like_YP_009336849.1_Beihai_tombus-like_virus_9	23.5	1.2e-10	tombus-noda	138.5	0.956522
Supergroup021	Known (defined by ICTV)	Yanvirus	Supergroup021--Clstr097_leaf_litter_ORF32_SRR7004431_k141_5980_flag1_multi7_len5882	1	tombus-noda-like_add_CJLX30731_Tombusviridae_changjiang_tombus-like_virus_20_1132aa	28.8	7.2e-21	tombus-noda	138.5	0.956522
Supergroup021	Known (defined by ICTV)	Yanvirus	Supergroup021--Clstr097_leaf_litter_ORF32_SRR8405201_k141_9452_flag1_multi12_len5882	1	tombus-noda-like_add_CJLX30731_Tombusviridae_changjiang_tombus-like_virus_20_1132aa	28.8	7.2e-21	tombus-noda	138.5	0.956522
Supergroup021	Known (defined by ICTV)	Yanvirus	Supergroup021--Clstr097_leaf_litter_ORF32_SRR8420454_k141_3925_flag1_multi19_len5900	1	tombus-noda-like_add_CJLX30731_Tombusviridae_changjiang_tombus-like_virus_20_1132aa	28.8	7.2e-21	tombus-noda	138.5	0.956522
Supergroup021	Known (defined by ICTV)	Yanvirus	Supergroup021--Clstr097_leaf_litter_ORF33_SRR8406488_k141_442_flag1_multi3_len1445	0.99999	NA	NA	NA	tombus-noda	96.5	0.794466
Supergroup021	Known (defined by ICTV)	Yanvirus	Supergroup021--Clstr097_leaf_litter_ORF34_SRR8406488_k141_7471_flag1_multi5_len1962	1	NA	NA	NA	tombus-noda	123.8	0.988142
Supergroup021	Known (defined by ICTV)	Yanvirus	Supergroup021--Clstr097_leaf_litter_ORF41_SRR7004432_k141_1107_flag1_multi11_len2901	1	tombus-noda-like_YP_009336849.1_Beihai_tombus-like_virus_9	23.2	4.2e-08	tombus-noda	116.7	0.837945
Supergroup021	Known (defined by ICTV)	Yanvirus	Supergroup021--Clstr097_leaf_litter_ORF42_SRR8420476_k141_8866_flag1_multi3_len2169	1	NA	NA	NA	tombus-noda	94.7	0.913043
Supergroup021	Known (defined by ICTV)	Yanvirus	Supergroup021--Clstr097_leaf_litter_ORF46_SRR8420458_k141_5275_flag1_multi22_len3641	1	tombus-noda-like_add_CJLX30731_Tombusviridae_changjiang_tombus-like_virus_20_1132aa	28.8	6.3e-21	tombus-noda	122.1	0.695652
Supergroup021	Known (defined by ICTV)	Yanvirus	Supergroup021--Clstr097_leaf_litter_ORF47_SRR8435736_k141_1529_flag1_multi7_len5430	1	NA	NA	NA	tombus-noda	121.8	0.988142
Supergroup021	Known (defined by ICTV)	Yanvirus	Supergroup021--Clstr097_leaf_litter_ORF52_SRR7004430_k141_4042_flag1_multi7_len3943	1	tombus-noda-like_YP_009337267.1_Sanxia_water_strider_virus_14	22.5	2.1e-10	tombus-noda	138.5	0.956522
Supergroup021	Known (defined by ICTV)	Yanvirus	Supergroup021--Clstr097_leaf_litter_ORF6_SRR8435738_k141_13991_flag1_multi8_len3402	1	tombus-noda-like_add_CJLX30731_Tombusviridae_changjiang_tombus-like_virus_20_1132aa	28.8	5.9e-21	tombus-noda	113.3	0.55336
Supergroup021	Known (defined by ICTV)	Yanvirus	Supergroup021--Clstr097_leaf_litter_ORF74_SRR8435739_k141_6674_flag1_multi6_len3912	1	tombus-noda-like_YP_009337267.1_Sanxia_water_strider_virus_14	22.5	1.4e-10	tombus-noda	137.2	0.956522
Supergroup021	Known (defined by ICTV)	Yanvirus	Supergroup021--Clstr097_leaf_litter_ORF77_SRR8405205_k141_8784_flag1_multi11_len5891	1	tombus-noda-like_add_CJLX30731_Tombusviridae_changjiang_tombus-like_virus_20_1132aa	28.8	7.2e-21	tombus-noda	138.5	0.956522
Supergroup021	Known (defined by ICTV)	Yanvirus	Supergroup021--Clstr097_leaf_litter_ORF77_SRR8420456_k141_5991_flag1_multi15_len5953	1	tombus-noda-like_add_CJLX30731_Tombusviridae_changjiang_tombus-like_virus_20_1132aa	28.8	7.2e-21	tombus-noda	138.5	0.956522
Supergroup021	Known (defined by ICTV)	Yanvirus	Supergroup021--Clstr097_leaf_litter_ORF77_SRR8420457_k141_6897_flag1_multi20_len5879	1	tombus-noda-like_add_CJLX30731_Tombusviridae_changjiang_tombus-like_virus_20_1132aa	28.8	7.2e-21	tombus-noda	137.9	0.956522
Supergroup021	Known (defined by ICTV)	Yanvirus	Supergroup021--Clstr097_leaf_litter_ORF77_SRR8420476_k141_9317_flag1_multi25_len5930	1	tombus-noda-like_add_CJLX30731_Tombusviridae_changjiang_tombus-like_virus_20_1132aa	28.8	7.2e-21	tombus-noda	138.5	0.956522
Supergroup021	Known (defined by ICTV)	Yanvirus	Supergroup021--Clstr097_leaf_litter_ORF9_SRR7004426_k141_1472_flag1_multi5_len1517	1	tombus-noda-like_YP_009336849.1_Beihai_tombus-like_virus_9	29.5	4.8e-09	tombus-noda	112.4	0.557312
Supergroup021	Known (defined by ICTV)	Yanvirus	Supergroup021--Clstr097_marine_ORF10_SRR8820784_k119_63052_flag1_multi7_len963	0.995853	NA	NA	NA	tombus-noda	22.9	0.3083
Supergroup021	Known (defined by ICTV)	Yanvirus	Supergroup021--Clstr097_marine_ORF12_SRR8820788_k141_81449_flag1_multi11_len1007	1	NA	NA	NA	tombus-noda	60.9	0.581028
Supergroup021	Known (defined by ICTV)	Yanvirus	Supergroup021--Clstr097_marine_ORF15_SRR12334850_k141_184277_flag1_multi6_len978	0.99997	NA	NA	NA	tombus-noda	51	0.703557
Supergroup021	Known (defined by ICTV)	Yanvirus	Supergroup021--Clstr097_marine_ORF16_SRR8820979_k99_29128_flag1_multi43_len1023	0.999933	tombus-noda-like_add_CJLX30731_Tombusviridae_changjiang_tombus-like_virus_20_1132aa	27.9	3.1e-14	tombus-noda	98.4	0.766798
Supergroup021	Known (defined by ICTV)	Yanvirus	Supergroup021--Clstr097_marine_ORF1_ERR3477394_k141_152183_flag1_multi18_len4950	1	NA	NA	NA	tombus-noda	52.1	0.529644
Supergroup021	Known (defined by ICTV)	Yanvirus	Supergroup021--Clstr097_marine_ORF1_ERR3477396_k141_64023_flag1_multi12_len4492	0.999998	NA	NA	NA	tombus-noda	52.3	0.533597
Supergroup021	Known (defined by ICTV)	Yanvirus	Supergroup021--Clstr097_marine_ORF1_SRR6401741_k141_22377_flag1_multi6_len1032	0.999997	NA	NA	NA	tombus-noda	55.6	0.513834
Supergroup021	Known (defined by ICTV)	Yanvirus	Supergroup021--Clstr097_marine_ORF1_SRR8820782_k119_48639_flag1_multi8_len911	0.999942	NA	NA	NA	tombus-noda	16	0.347826
Supergroup021	Known (defined by ICTV)	Yanvirus	Supergroup021--Clstr097_marine_ORF1_SRR8820976_k119_6181_flag1_multi19_len3539	1	tombus-noda-like_add_CJLX30731_Tombusviridae_changjiang_tombus-like_virus_20_1132aa	27.4	1.4e-18	tombus-noda	112.1	0.976285
Supergroup021	Known (defined by ICTV)	Yanvirus	Supergroup021--Clstr097_marine_ORF1_SRR8821045_k99_40172_flag1_multi21_len2772	1	tombus-noda-like_add_WHBL67076_tombusviridae_hubei_tombus-like_virus_33_943aa	26.5	3.4e-24	tombus-noda	128.6	0.980237
Supergroup021	Known (defined by ICTV)	Yanvirus	Supergroup021--Clstr097_marine_ORF21_ERR3477393_k141_28054_flag1_multi9_len2135	0.999995	NA	NA	NA	tombus-noda	52.3	0.533597
Supergroup021	Known (defined by ICTV)	Yanvirus	Supergroup021--Clstr097_marine_ORF22_SRR8820932_k99_45392_flag1_multi6_len988	0.999927	tombus-noda-like_YP_009388502.1_Lake_Sinai_Virus_TO	25.7	2.9e-07	tombus-noda	114.7	0.98419
Supergroup021	Known (defined by ICTV)	Yanvirus	Supergroup021--Clstr097_marine_ORF23_SRR12334252_k141_34278_flag1_multi4_len1279	1	NA	NA	NA	tombus-noda	50.6	0.703557
Supergroup021	Known (defined by ICTV)	Yanvirus	Supergroup021--Clstr097_marine_ORF24_ERR1712243_k119_262050_flag1_multi6_len923	0.999917	NA	NA	NA	tombus-noda	79.5	0.498024
Supergroup021	Known (defined by ICTV)	Yanvirus	Supergroup021--Clstr097_marine_ORF30_SRR8821107_k99_47203_flag1_multi14_len1330	1	tombus-noda-like_YP_001429579.1_Marine_RNA_virus_SOG	30.2	1.1e-08	tombus-noda	142.3	0.960474
Supergroup021	Known (defined by ICTV)	Yanvirus	Supergroup021--Clstr097_marine_ORF35_SRR8820977_k99_7272_flag1_multi8_len2376	1	NA	NA	NA	tombus-noda	56	0.517787
Supergroup021	Known (defined by ICTV)	Yanvirus	Supergroup021--Clstr097_marine_ORF36_SRR8820976_k119_15815_flag1_multi31_len1874	1	tombus-noda-like_YP_009336849.1_Beihai_tombus-like_virus_9	24.2	7.4e-11	tombus-noda	151.3	0.980237
Supergroup021	Known (defined by ICTV)	Yanvirus	Supergroup021--Clstr097_marine_ORF41_SRR8820783_k99_75352_flag1_multi23_len2226	1	NA	NA	NA	tombus-noda	50.8	0.537549
Supergroup021	Known (defined by ICTV)	Yanvirus	Supergroup021--Clstr097_marine_ORF49_ERR3477395_k141_126532_flag1_multi14_len2620	0.999999	NA	NA	NA	tombus-noda	52.2	0.529644
Supergroup021	Known (defined by ICTV)	Yanvirus	Supergroup021--Clstr097_marine_ORF52_SRR8820861_k99_18547_flag1_multi23_len3834	1	tombus-noda-like_add_CJLX30731_Tombusviridae_changjiang_tombus-like_virus_20_1132aa	27.4	8.1e-19	tombus-noda	111.9	0.976285
Supergroup021	Known (defined by ICTV)	Yanvirus	Supergroup021--Clstr097_marine_ORF52_SRR8821044_k99_28417_flag1_multi14_len3811	1	tombus-noda-like_add_CJLX30731_Tombusviridae_changjiang_tombus-like_virus_20_1132aa	27.4	8.2e-19	tombus-noda	112.2	0.976285
Supergroup021	Known (defined by ICTV)	Yanvirus	Supergroup021--Clstr097_marine_ORF6_ERR3477392_k141_15388_flag1_multi9_len6816	0.999571	NA	NA	NA	tombus-noda	52.1	0.529644
Supergroup021	Known (defined by ICTV)	Yanvirus	Supergroup021--Clstr097_marine_ORF96_SRR6401741_k141_31167_flag1_multi17_len4382	1	tombus-noda-like_add_CJLX30731_Tombusviridae_changjiang_tombus-like_virus_20_1132aa	27.4	1.8e-18	tombus-noda	112.1	0.976285
Supergroup021	Known (defined by ICTV)	Yanvirus	Supergroup021--Clstr097_marine_sediment_ORF102_SRR6808584_k141_284203_flag1_multi15_len4412	1	tombus-noda-like_HX_add_QKN22631.1_Erysiphe_necator_associated_tombus-like_virus_9	25.9	1.1e-08	tombus-noda	130.5	0.913043
Supergroup021	Known (defined by ICTV)	Yanvirus	Supergroup021--Clstr097_marine_sediment_ORF12_SRR6808590_k141_191299_flag1_multi16_len3035	1	tombus-noda-like_HX_add_QKN22631.1_Erysiphe_necator_associated_tombus-like_virus_9	25.9	8e-09	tombus-noda	130.8	0.913043
Supergroup021	Known (defined by ICTV)	Yanvirus	Supergroup021--Clstr097_marine_sediment_ORF13_SRR6808592_k141_154570_flag1_multi16_len3166	1	tombus-noda-like_HX_add_QKN22631.1_Erysiphe_necator_associated_tombus-like_virus_9	25.9	7e-09	tombus-noda	130.5	0.913043
Supergroup021	Known (defined by ICTV)	Yanvirus	Supergroup021--Clstr097_marine_sediment_ORF19_SRR8797642_k141_10111_flag1_multi27_len1409	0.999998	tombus-noda-like_NP_620109.1_Pariacoto_virus	29.2	3.5e-08	tombus-noda	104.7	0.869565
Supergroup021	Known (defined by ICTV)	Yanvirus	Supergroup021--Clstr097_marine_sediment_ORF1_SRR6808591_k141_166341_flag1_multi12_len3787	1	tombus-noda-like_HX_add_QKN22631.1_Erysiphe_necator_associated_tombus-like_virus_9	25.9	8.9e-09	tombus-noda	130.5	0.913043
Supergroup021	Known (defined by ICTV)	Yanvirus	Supergroup021--Clstr097_marine_sediment_ORF1_SRR8797641_k141_14015_flag1_multi26_len1720	0.999999	NA	NA	NA	tombus-noda	104	0.869565
Supergroup021	Known (defined by ICTV)	Yanvirus	Supergroup021--Clstr097_marine_sediment_ORF21_SRR6808585_k141_77266_flag1_multi22_len1347	0.999985	NA	NA	NA	tombus-noda	58.6	0.454545
Supergroup021	Known (defined by ICTV)	Yanvirus	Supergroup021--Clstr097_marine_sediment_ORF21_SRR8797654_k141_567_flag1_multi18_len1325	0.999932	NA	NA	NA	tombus-noda	104	0.869565
Supergroup021	Known (defined by ICTV)	Yanvirus	Supergroup021--Clstr097_marine_sediment_ORF32_SRR6808589_k141_39753_flag1_multi9_len1292	1	tombus-noda-like_add_WGML9144_Nodaviridae_hubei_tombus-like_virus_39_534aa	26.3	2.5e-07	tombus-noda	130.5	0.913043
Supergroup021	Known (defined by ICTV)	Yanvirus	Supergroup021--Clstr097_marine_sediment_ORF40_SRR8797631_k141_1635_flag1_multi175_len2251	1	NA	NA	NA	tombus-noda	123.3	0.980237
Supergroup021	Known (defined by ICTV)	Yanvirus	Supergroup021--Clstr097_marine_sediment_ORF44_SRR4238003_k141_2955_flag1_multi38_len5631	1	NA	NA	NA	tombus-noda	68	0.573123
Supergroup021	Known (defined by ICTV)	Yanvirus	Supergroup021--Clstr097_marine_sediment_ORF66_SRR6808593_k141_215001_flag1_multi17_len2765	1	tombus-noda-like_add_WGML9144_Nodaviridae_hubei_tombus-like_virus_39_534aa	26.3	3.5e-07	tombus-noda	130.5	0.913043
Supergroup021	Known (defined by ICTV)	Yanvirus	Supergroup021--Clstr097_marine_sediment_ORF76_SRR4238003_k141_4306_flag1_multi8_len3964	1	NA	NA	NA	tombus-noda	67.9	0.98419
Supergroup021	Known (defined by ICTV)	Yanvirus	Supergroup021--Clstr097_microbial_mat_ORF17_SRR7428098_k99_73519_flag1_multi7_len3918	1	tombus-noda-like_add_YP_009342257.1_Wenzhou_tombus-like_virus_16	24.1	4.9e-12	tombus-noda	146.1	0.964427
Supergroup021	Known (defined by ICTV)	Yanvirus	Supergroup021--Clstr097_microbial_mat_ORF1_SRR7428100_k99_26665_flag1_multi14_len3626	1	tombus-noda-like_add_YP_009342257.1_Wenzhou_tombus-like_virus_16	24.7	1.6e-11	tombus-noda	146.1	0.964427
Supergroup021	Known (defined by ICTV)	Yanvirus	Supergroup021--Clstr097_microbial_mat_ORF20_SRR7428104_k119_24232_flag1_multi4_len1260	0.999952	NA	NA	NA	tombus-noda	63.7	0.924901
Supergroup021	Known (defined by ICTV)	Yanvirus	Supergroup021--Clstr097_microbial_mat_ORF57_SRR7428110_k99_23714_flag1_multi4_len2107	1	tombus-noda-like_ABV01917.1_Tobacco_bushy_top_disease-associated_RNA	28.6	1.8e-12	tombus-noda	101.2	0.517787
Supergroup021	Known (defined by ICTV)	Yanvirus	Supergroup021--Clstr097_mine_drainage_ORF13_SRR9320184_k141_19313_flag1_multi51_len3503	0.99999	tombus-noda-like_HX_add_QKN22631.1_Erysiphe_necator_associated_tombus-like_virus_9	43.6	6.1e-05	tombus-noda	24.9	0.300395
Supergroup021	Known (defined by ICTV)	Yanvirus	Supergroup021--Clstr097_mine_drainage_ORF1_SRR9320189_k141_5432_flag1_multi8_len993	0.999993	NA	NA	NA	tombus-noda	110.4	0.648221
Supergroup021	Known (defined by ICTV)	Yanvirus	Supergroup021--Clstr097_mine_drainage_ORF5_SRR9320184_k141_39398_flag1_multi5_len1206	0.999998	NA	NA	NA	yanvirus	35.3	0.406143
Supergroup021	Known (defined by ICTV)	Yanvirus	Supergroup021--Clstr097_mine_drainage_ORF61_SRR9320186_k141_17890_flag1_multi40_len2936	0.99988	NA	NA	NA	tombus-noda	24.8	0.300395
Supergroup021	Known (defined by ICTV)	Yanvirus	Supergroup021--Clstr097_mine_drainage_ORF74_SRR9320185_k141_26367_flag1_multi40_len3667	0.999995	tombus-noda-like_HX_add_QKN22631.1_Erysiphe_necator_associated_tombus-like_virus_9	30.7	1.1e-06	tombus-noda	91.5	0.545455
Supergroup021	Known (defined by ICTV)	Yanvirus	Supergroup021--Clstr097_mine_drainage_ORF79_SRR9320183_k141_20563_flag1_multi38_len4861	0.999982	tombus-noda-like_HX_add_YP_009333253_Hubei_tombus-like_virus_16	23.5	1.1e-06	tombus-noda	139.3	0.976285
Supergroup021	Known (defined by ICTV)	Yanvirus	Supergroup021--Clstr097_mine_drainage_ORF7_SRR9320190_k141_14380_flag1_multi30_len1861	0.999966	tombus-noda-like_HX_add_YP_009333253_Hubei_tombus-like_virus_16	23.5	4.6e-07	tombus-noda	139.3	0.976285
Supergroup021	Known (defined by ICTV)	Yanvirus	Supergroup021--Clstr097_peat_ORF111_SRR10854863_k141_69838_flag1_multi13_len6965	1	NA	NA	NA	tombus-noda	61.2	0.972332
Supergroup021	Known (defined by ICTV)	Yanvirus	Supergroup021--Clstr097_peat_ORF12_SRR5253559_k141_49858_flag1_multi4_len987	0.999933	NA	NA	NA	tombus-noda	49.4	0.537549
Supergroup021	Known (defined by ICTV)	Yanvirus	Supergroup021--Clstr097_peat_ORF16_SRR5253273_k141_37159_flag1_multi12_len1777	0.999994	NA	NA	NA	tombus-noda	53.1	0.600791
Supergroup021	Known (defined by ICTV)	Yanvirus	Supergroup021--Clstr097_peat_ORF17_SRR5253273_k141_26482_flag1_multi8_len1004	0.999977	NA	NA	NA	tombus-noda	155.2	0.964427
Supergroup021	Known (defined by ICTV)	Yanvirus	Supergroup021--Clstr097_peat_ORF18_SRR5252651_k141_66561_flag1_multi6_len2441	1	tombus-noda-like_add_YP_009011225.1_Anopheline-associated_C_virus	28.2	1.8e-15	tombus-noda	129.6	0.972332
Supergroup021	Known (defined by ICTV)	Yanvirus	Supergroup021--Clstr097_peat_ORF1_SRR5253270_k141_53552_flag1_multi8_len2495	0.999994	NA	NA	NA	tombus-noda	90.8	0.976285
Supergroup021	Known (defined by ICTV)	Yanvirus	Supergroup021--Clstr097_peat_ORF1_SRR5253554_k141_53555_flag1_multi3_len1191	0.999972	NA	NA	NA	tombus-noda	62.1	0.573123
Supergroup021	Known (defined by ICTV)	Yanvirus	Supergroup021--Clstr097_peat_ORF22_SRR5253275_k141_24852_flag1_multi4_len1482	0.999993	NA	NA	NA	tombus-noda	67.5	0.687747
Supergroup021	Known (defined by ICTV)	Yanvirus	Supergroup021--Clstr097_peat_ORF22_SRR5253275_k141_60072_flag1_multi5_len1076	0.999633	NA	NA	NA	tombus-noda	40.1	0.375494
Supergroup021	Known (defined by ICTV)	Yanvirus	Supergroup021--Clstr097_peat_ORF24_SRR5253553_k141_15095_flag1_multi7_len2093	0.999961	NA	NA	NA	tombus-noda	62.2	0.573123
Supergroup021	Known (defined by ICTV)	Yanvirus	Supergroup021--Clstr097_peat_ORF25_SRR5253623_k141_27929_flag1_multi9_len1181	0.999995	NA	NA	NA	tombus-noda	91.3	0.976285
Supergroup021	Known (defined by ICTV)	Yanvirus	Supergroup021--Clstr097_peat_ORF25_SRR7007034_k141_63801_flag1_multi11_len1263	0.999918	NA	NA	NA	tombus-noda	61.9	0.620553
Supergroup021	Known (defined by ICTV)	Yanvirus	Supergroup021--Clstr097_peat_ORF30_SRR10854863_k141_12682_flag1_multi6_len1518	1	NA	NA	NA	tombus-noda	116.2	0.972332
Supergroup021	Known (defined by ICTV)	Yanvirus	Supergroup021--Clstr097_peat_ORF34_SRR5253565_k141_96002_flag1_multi8_len1787	1	NA	NA	NA	tombus-noda	117.5	0.98419
Supergroup021	Known (defined by ICTV)	Yanvirus	Supergroup021--Clstr097_peat_ORF35_SRR5253559_k141_61562_flag1_multi5_len2700	0.999998	tombus-noda-like_add_BHBJDX18752_tombusviridae_beihai_tombus-like_virus_15_945aa	29.8	2.6e-11	tombus-noda	103.8	0.73913
Supergroup021	Known (defined by ICTV)	Yanvirus	Supergroup021--Clstr097_peat_ORF39_SRR5253556_k141_25003_flag1_multi6_len2981	1	tombus-noda-like_add_YP_009011225.1_Anopheline-associated_C_virus	22.2	7.4e-14	tombus-noda	127	0.972332
Supergroup021	Known (defined by ICTV)	Yanvirus	Supergroup021--Clstr097_peat_ORF47_SRR5253619_k141_26625_flag1_multi9_len3124	1	NA	NA	NA	tombus-noda	117.5	0.98419
Supergroup021	Known (defined by ICTV)	Yanvirus	Supergroup021--Clstr097_peat_ORF4_SRR5252651_k141_5213_flag1_multi6_len1264	0.999984	tombus-noda-like_add_YP_009011225.1_Anopheline-associated_C_virus	33.6	2e-12	tombus-noda	89.4	0.537549
Supergroup021	Known (defined by ICTV)	Yanvirus	Supergroup021--Clstr097_peat_ORF51_SRR7153015_k141_17557_flag1_multi65_len4008	0.999996	NA	NA	NA	tombus-noda	51.7	0.901186
Supergroup021	Known (defined by ICTV)	Yanvirus	Supergroup021--Clstr097_peat_ORF5_SRR5252954_k141_42977_flag1_multi6_len1175	0.999966	NA	NA	NA	tombus-noda	104.4	0.794466
Supergroup021	Known (defined by ICTV)	Yanvirus	Supergroup021--Clstr097_peat_ORF63_SRR5253621_k141_54501_flag1_multi12_len4989	1	NA	NA	NA	tombus-noda	90.8	0.976285
Supergroup021	Known (defined by ICTV)	Yanvirus	Supergroup021--Clstr097_peat_ORF64_SRR10854863_k141_98197_flag1_multi29_len4717	0.99999	NA	NA	NA	tombus-noda	100.8	0.956522
Supergroup021	Known (defined by ICTV)	Yanvirus	Supergroup021--Clstr097_peat_ORF65_SRR7153011_k119_3743_flag1_multi27_len4168	0.999997	NA	NA	NA	tombus-noda	51.7	0.901186
Supergroup021	Known (defined by ICTV)	Yanvirus	Supergroup021--Clstr097_peat_ORF6_SRR7007033_k141_133592_flag1_multi10_len1481	0.999958	NA	NA	NA	tombus-noda	70	0.849802
Supergroup021	Known (defined by ICTV)	Yanvirus	Supergroup021--Clstr097_peat_ORF86_SRR10854863_k141_210786_flag1_multi11_len5071	0.999992	NA	NA	NA	tombus-noda	99	0.972332
Supergroup021	Known (defined by ICTV)	Yanvirus	Supergroup021--Clstr097_peat_ORF9_SRR5253251_k141_635_flag1_multi5_len968	0.999942	NA	NA	NA	tombus-noda	96.2	0.747036
Supergroup021	Known (defined by ICTV)	Yanvirus	Supergroup021--Clstr097_rhizosphere_ORF101_SRR5413683_k141_372875_flag1_multi35_len5999	1	tombus-noda-like_add_CJLX30731_Tombusviridae_changjiang_tombus-like_virus_20_1132aa	29.4	3.5e-33	tombus-noda	115.5	0.976285
Supergroup021	Known (defined by ICTV)	Yanvirus	Supergroup021--Clstr097_rhizosphere_ORF101_SRR5413709_k141_239581_flag1_multi19_len6011	1	tombus-noda-like_add_CJLX30731_Tombusviridae_changjiang_tombus-like_virus_20_1132aa	29.4	3.5e-33	tombus-noda	115.5	0.976285
Supergroup021	Known (defined by ICTV)	Yanvirus	Supergroup021--Clstr097_rhizosphere_ORF101_SRR8098372_k141_72144_flag1_multi18_len6104	1	tombus-noda-like_YP_009336721.1_Hubei_odonate_virus_12	25.1	5.7e-09	tombus-noda	111.6	0.932806
Supergroup021	Known (defined by ICTV)	Yanvirus	Supergroup021--Clstr097_rhizosphere_ORF104_SRR5413693_k141_289588_flag1_multi15_len6585	1	NA	NA	NA	tombus-noda	120.7	0.976285
Supergroup021	Known (defined by ICTV)	Yanvirus	Supergroup021--Clstr097_rhizosphere_ORF105_SRR7142028_k141_223834_flag1_multi26_len4515	0.999994	NA	NA	NA	tombus-noda	79	0.948617
Supergroup021	Known (defined by ICTV)	Yanvirus	Supergroup021--Clstr097_rhizosphere_ORF106_SRR8098556_k141_476903_flag1_multi240_len6033	0.999996	tombus-noda-like_HX_add_QKN22631.1_Erysiphe_necator_associated_tombus-like_virus_9	23.3	4.1e-12	tombus-noda	117.3	0.944664
Supergroup021	Known (defined by ICTV)	Yanvirus	Supergroup021--Clstr097_rhizosphere_ORF11_SRR7004606_k141_862_flag1_multi6_len1616	1	NA	NA	NA	tombus-noda	128.2	0.988142
Supergroup021	Known (defined by ICTV)	Yanvirus	Supergroup021--Clstr097_rhizosphere_ORF120_SRR3624154_k141_89473_flag1_multi460_len5771	1	tombus-noda-like_add_YP_009342257.1_Wenzhou_tombus-like_virus_16	25.3	1.7e-11	tombus-noda	149.3	0.980237
Supergroup021	Known (defined by ICTV)	Yanvirus	Supergroup021--Clstr097_rhizosphere_ORF123_SRR5413683_k141_360673_flag1_multi59_len6516	1	NA	NA	NA	tombus-noda	120.7	0.976285
Supergroup021	Known (defined by ICTV)	Yanvirus	Supergroup021--Clstr097_rhizosphere_ORF123_SRR7495877_k141_320210_flag1_multi17_len6860	1	NA	NA	NA	tombus-noda	74.9	0.513834
Supergroup021	Known (defined by ICTV)	Yanvirus	Supergroup021--Clstr097_rhizosphere_ORF124_SRR7142090_k141_186597_flag1_multi43_len6365	1	tombus-noda-like_add_YP_009342257.1_Wenzhou_tombus-like_virus_16	22.9	7.2e-11	tombus-noda	135.5	0.980237
Supergroup021	Known (defined by ICTV)	Yanvirus	Supergroup021--Clstr097_rhizosphere_ORF12_SRR5413683_k141_483997_flag1_multi5_len2356	1	NA	NA	NA	tombus-noda	63.6	0.549407
Supergroup021	Known (defined by ICTV)	Yanvirus	Supergroup021--Clstr097_rhizosphere_ORF12_SRR7142027_k141_2971_flag1_multi34_len2141	0.999977	tombus-noda-like_HX_add_QKN22631.1_Erysiphe_necator_associated_tombus-like_virus_9	24.1	3.3e-12	tombus-noda	118.4	0.944664
Supergroup021	Known (defined by ICTV)	Yanvirus	Supergroup021--Clstr097_rhizosphere_ORF12_SRR7142090_k141_503161_flag1_multi8_len989	0.999952	NA	NA	NA	tombus-noda	75.7	0.529644
Supergroup021	Known (defined by ICTV)	Yanvirus	Supergroup021--Clstr097_rhizosphere_ORF14_SRR5413709_k141_13755_flag1_multi4_len1138	1	tombus-noda-like_YP_009337753.1_Wenzhou_crab_virus_4	29.9	1.8e-07	tombus-noda	79.7	0.498024
Supergroup021	Known (defined by ICTV)	Yanvirus	Supergroup021--Clstr097_rhizosphere_ORF15_SRR3624157_k141_113476_flag1_multi13_len983	0.99995	tombus-noda-like_add_CJLX30731_Tombusviridae_changjiang_tombus-like_virus_20_1132aa	26.7	2.3e-07	tombus-noda	72.4	0.600791
Supergroup021	Known (defined by ICTV)	Yanvirus	Supergroup021--Clstr097_rhizosphere_ORF17_SRR7142028_k141_323693_flag1_multi6_len1153	0.999557	tombus-noda-like_add_YP_009342257.1_Wenzhou_tombus-like_virus_16	33.7	0.0003	yanvirus	32.6	0.382253
Supergroup021	Known (defined by ICTV)	Yanvirus	Supergroup021--Clstr097_rhizosphere_ORF17_SRR7142090_k141_266939_flag1_multi5_len1149	0.999928	NA	NA	NA	tombus-noda	141.4	0.988142
Supergroup021	Known (defined by ICTV)	Yanvirus	Supergroup021--Clstr097_rhizosphere_ORF17_SRR8436111_k141_4596_flag1_multi8_len1484	1	tombus-noda-like_YP_009337267.1_Sanxia_water_strider_virus_14	22.6	1.7e-10	tombus-noda	139.2	0.956522
Supergroup021	Known (defined by ICTV)	Yanvirus	Supergroup021--Clstr097_rhizosphere_ORF19_SRR11563379_k141_18362_flag1_multi4_len1879	1	NA	NA	NA	tombus-noda	114.7	0.810277
Supergroup021	Known (defined by ICTV)	Yanvirus	Supergroup021--Clstr097_rhizosphere_ORF19_SRR7004607_k141_2909_flag1_multi3_len1021	0.999857	NA	NA	NA	tombus-noda	20.9	0.312253
Supergroup021	Known (defined by ICTV)	Yanvirus	Supergroup021--Clstr097_rhizosphere_ORF19_SRR8098372_k141_484009_flag1_multi32_len6407	1	tombus-noda-like_add_YP_009342257.1_Wenzhou_tombus-like_virus_16	22.9	1.1e-10	tombus-noda	135.6	0.980237
Supergroup021	Known (defined by ICTV)	Yanvirus	Supergroup021--Clstr097_rhizosphere_ORF1_SRR10854661_k141_112327_flag1_multi29_len5416	1	tombus-noda-like_add_WHBL67076_tombusviridae_hubei_tombus-like_virus_33_943aa	22.7	2e-16	tombus-noda	119.7	0.960474
Supergroup021	Known (defined by ICTV)	Yanvirus	Supergroup021--Clstr097_rhizosphere_ORF1_SRR3624156_k141_65264_flag1_multi19_len3881	0.999996	tombus-noda-like_YP_009337434.1_Sanxia_tombus-like_virus_3	32	4.3e-09	tombus-noda	136.3	0.972332
Supergroup021	Known (defined by ICTV)	Yanvirus	Supergroup021--Clstr097_rhizosphere_ORF1_SRR3624159_k141_69074_flag1_multi54_len5765	1	tombus-noda-like_add_YP_009342257.1_Wenzhou_tombus-like_virus_16	25.3	1.7e-11	tombus-noda	149.3	0.980237
Supergroup021	Known (defined by ICTV)	Yanvirus	Supergroup021--Clstr097_rhizosphere_ORF1_SRR3624171_k141_110588_flag3_multi1223_len5951	1	tombus-noda-like_YP_009337075.1_Changjiang_tombus-like_virus_10	25.8	8.6e-11	tombus-noda	147.7	0.980237
Supergroup021	Known (defined by ICTV)	Yanvirus	Supergroup021--Clstr097_rhizosphere_ORF1_SRR5413683_k141_347479_flag1_multi21_len2666	0.999996	astro-poty-like_QDH88834.1_Astroviridae_sp	53.9	7.9e-13	tombus-noda	130.3	0.972332
Supergroup021	Known (defined by ICTV)	Yanvirus	Supergroup021--Clstr097_rhizosphere_ORF1_SRR7004606_k141_4048_flag1_multi22_len5883	1	tombus-noda-like_add_CJLX30731_Tombusviridae_changjiang_tombus-like_virus_20_1132aa	28.8	7.2e-21	tombus-noda	138.5	0.956522
Supergroup021	Known (defined by ICTV)	Yanvirus	Supergroup021--Clstr097_rhizosphere_ORF1_SRR7004667_k141_13940_flag1_multi7_len3970	1	NA	NA	NA	tombus-noda	94.7	0.913043
Supergroup021	Known (defined by ICTV)	Yanvirus	Supergroup021--Clstr097_rhizosphere_ORF1_SRR7142026_k141_210748_flag1_multi5_len2253	1	tombus-noda-like_add_WHBL67076_tombusviridae_hubei_tombus-like_virus_33_943aa	25.8	1.8e-22	tombus-noda	132.2	0.972332
Supergroup021	Known (defined by ICTV)	Yanvirus	Supergroup021--Clstr097_rhizosphere_ORF1_SRR7142026_k141_398164_flag1_multi34_len6303	1	tombus-noda-like_add_YP_009342257.1_Wenzhou_tombus-like_virus_16	21.6	7.4e-07	tombus-noda	112.1	0.976285
Supergroup021	Known (defined by ICTV)	Yanvirus	Supergroup021--Clstr097_rhizosphere_ORF1_SRR7142026_k141_64724_flag1_multi8_len938	1	NA	NA	NA	tombus-noda	36.2	0.363636
Supergroup021	Known (defined by ICTV)	Yanvirus	Supergroup021--Clstr097_rhizosphere_ORF1_SRR7142028_k141_300507_flag1_multi20_len4781	1	tombus-noda-like_add_YP_009342257.1_Wenzhou_tombus-like_virus_16	21.8	3.4e-08	tombus-noda	111.9	0.976285
Supergroup021	Known (defined by ICTV)	Yanvirus	Supergroup021--Clstr097_rhizosphere_ORF1_SRR7142036_k141_523453_flag1_multi6_len2016	1	tombus-noda-like_add_YP_009342257.1_Wenzhou_tombus-like_virus_16	26.8	2.5e-06	tombus-noda	114.8	0.976285
Supergroup021	Known (defined by ICTV)	Yanvirus	Supergroup021--Clstr097_rhizosphere_ORF1_SRR7142089_k141_5904_flag1_multi37_len5994	0.999998	tombus-noda-like_HX_add_QKN22631.1_Erysiphe_necator_associated_tombus-like_virus_9	23.3	4e-12	tombus-noda	117.3	0.944664
Supergroup021	Known (defined by ICTV)	Yanvirus	Supergroup021--Clstr097_rhizosphere_ORF1_SRR7142090_k141_517318_flag1_multi10_len5756	1	NA	NA	NA	tombus-noda	76.4	0.992095
Supergroup021	Known (defined by ICTV)	Yanvirus	Supergroup021--Clstr097_rhizosphere_ORF1_SRR7495877_k141_187510_flag1_multi8_len3363	0.999983	NA	NA	NA	tombus-noda	77	0.98419
Supergroup021	Known (defined by ICTV)	Yanvirus	Supergroup021--Clstr097_rhizosphere_ORF1_SRR8098372_k141_112495_flag1_multi43_len6008	0.999999	tombus-noda-like_HX_add_QKN22631.1_Erysiphe_necator_associated_tombus-like_virus_9	23.5	2.2e-12	tombus-noda	118	0.944664
Supergroup021	Known (defined by ICTV)	Yanvirus	Supergroup021--Clstr097_rhizosphere_ORF1_SRR8098372_k141_315375_flag1_multi35_len6859	1	NA	NA	NA	tombus-noda	74.9	0.513834
Supergroup021	Known (defined by ICTV)	Yanvirus	Supergroup021--Clstr097_rhizosphere_ORF1_SRR8098372_k141_614072_flag1_multi65_len6455	1	tombus-noda-like_add_YP_009342257.1_Wenzhou_tombus-like_virus_16	23.2	1.5e-07	tombus-noda	114	0.976285
Supergroup021	Known (defined by ICTV)	Yanvirus	Supergroup021--Clstr097_rhizosphere_ORF1_SRR8098556_k141_324079_flag1_multi9_len3668	0.999998	NA	NA	NA	tombus-noda	76.4	0.992095
Supergroup021	Known (defined by ICTV)	Yanvirus	Supergroup021--Clstr097_rhizosphere_ORF1_SRR8098556_k141_598045_flag1_multi10_len1645	1	tombus-noda-like_add_WHBL67076_tombusviridae_hubei_tombus-like_virus_33_943aa	25.5	3.2e-18	tombus-noda	114.8	0.988142
Supergroup021	Known (defined by ICTV)	Yanvirus	Supergroup021--Clstr097_rhizosphere_ORF20_SRR7004712_k141_13197_flag1_multi4_len1556	1	tombus-noda-like_YP_009336849.1_Beihai_tombus-like_virus_9	23.5	8e-11	tombus-noda	138.7	0.956522
Supergroup021	Known (defined by ICTV)	Yanvirus	Supergroup021--Clstr097_rhizosphere_ORF20_SRR7142037_k141_214591_flag1_multi70_len6337	1	tombus-noda-like_add_YP_009342257.1_Wenzhou_tombus-like_virus_16	21.8	3.4e-08	tombus-noda	111.9	0.976285
Supergroup021	Known (defined by ICTV)	Yanvirus	Supergroup021--Clstr097_rhizosphere_ORF20_SRR7142090_k141_34226_flag1_multi199_len3813	0.999997	tombus-noda-like_HX_add_QKN22631.1_Erysiphe_necator_associated_tombus-like_virus_9	23.3	3.9e-12	tombus-noda	117.3	0.944664
Supergroup021	Known (defined by ICTV)	Yanvirus	Supergroup021--Clstr097_rhizosphere_ORF21_SRR7142089_k141_8829_flag1_multi7_len1390	1	tombus-noda-like_add_YP_009342257.1_Wenzhou_tombus-like_virus_16	23.5	7.8e-08	tombus-noda	135.5	0.980237
Supergroup021	Known (defined by ICTV)	Yanvirus	Supergroup021--Clstr097_rhizosphere_ORF21_SRR7142090_k141_139055_flag1_multi6_len3222	0.999996	tombus-noda-like_add_WHBL67076_tombusviridae_hubei_tombus-like_virus_33_943aa	23.7	2.9e-20	tombus-noda	114.8	0.988142
Supergroup021	Known (defined by ICTV)	Yanvirus	Supergroup021--Clstr097_rhizosphere_ORF21_SRR7590084_k141_3713_flag1_multi3_len1251	0.999941	NA	NA	NA	tombus-noda	65.8	0.901186
Supergroup021	Known (defined by ICTV)	Yanvirus	Supergroup021--Clstr097_rhizosphere_ORF21_SRR8549914_k141_15951_flag1_multi3_len1606	1	NA	NA	NA	tombus-noda	77.7	0.968379
Supergroup021	Known (defined by ICTV)	Yanvirus	Supergroup021--Clstr097_rhizosphere_ORF22_SRR5413246_k141_24179_flag1_multi24_len6213	1	tombus-noda-like_add_CJLX30731_Tombusviridae_changjiang_tombus-like_virus_20_1132aa	26.8	2.5e-61	tombus-noda	139	0.972332
Supergroup021	Known (defined by ICTV)	Yanvirus	Supergroup021--Clstr097_rhizosphere_ORF22_SRR8098372_k141_154372_flag1_multi10_len6265	1	tombus-noda-like_HX_add_YP_009337040_Changjiang_tombus-like_virus_21	32.4	3.3e-34	tombus-noda	58.6	0.964427
Supergroup021	Known (defined by ICTV)	Yanvirus	Supergroup021--Clstr097_rhizosphere_ORF23_SRR3624155_k141_29666_flag1_multi43_len5791	1	tombus-noda-like_add_YP_009342257.1_Wenzhou_tombus-like_virus_16	25.3	1.7e-11	tombus-noda	149.3	0.980237
Supergroup021	Known (defined by ICTV)	Yanvirus	Supergroup021--Clstr097_rhizosphere_ORF24_SRR5413693_k141_253109_flag1_multi6_len1988	0.999992	tombus-noda-like_YP_009552019.1_Culex-associated_Tombus-like_virus	25.1	5.1e-09	tombus-noda	130.3	0.972332
Supergroup021	Known (defined by ICTV)	Yanvirus	Supergroup021--Clstr097_rhizosphere_ORF24_SRR7142026_k141_194726_flag1_multi6_len1477	0.999992	NA	NA	NA	tombus-noda	61.3	0.968379
Supergroup021	Known (defined by ICTV)	Yanvirus	Supergroup021--Clstr097_rhizosphere_ORF24_SRR7142036_k141_200521_flag1_multi15_len1676	0.999999	NA	NA	NA	tombus-noda	61.9	0.841897
Supergroup021	Known (defined by ICTV)	Yanvirus	Supergroup021--Clstr097_rhizosphere_ORF25_SRR5413693_k141_106234_flag1_multi22_len5998	1	tombus-noda-like_add_CJLX30731_Tombusviridae_changjiang_tombus-like_virus_20_1132aa	29.4	3.5e-33	tombus-noda	115.5	0.976285
Supergroup021	Known (defined by ICTV)	Yanvirus	Supergroup021--Clstr097_rhizosphere_ORF25_SRR7004713_k141_12391_flag1_multi3_len1125	0.999745	NA	NA	NA	tombus-noda	36.2	0.395257
Supergroup021	Known (defined by ICTV)	Yanvirus	Supergroup021--Clstr097_rhizosphere_ORF25_SRR7004714_k141_3514_flag1_multi5_len1287	1	tombus-noda-like_YP_009336849.1_Beihai_tombus-like_virus_9	23.1	2.5e-09	tombus-noda	126	0.920949
Supergroup021	Known (defined by ICTV)	Yanvirus	Supergroup021--Clstr097_rhizosphere_ORF25_SRR7142036_k141_263430_flag1_multi32_len6423	1	tombus-noda-like_add_YP_009342257.1_Wenzhou_tombus-like_virus_16	22.1	6.6e-14	tombus-noda	130.8	0.972332
Supergroup021	Known (defined by ICTV)	Yanvirus	Supergroup021--Clstr097_rhizosphere_ORF25_SRR7142090_k141_193543_flag1_multi23_len6394	1	tombus-noda-like_add_YP_009342257.1_Wenzhou_tombus-like_virus_16	22.1	6.6e-14	tombus-noda	130.8	0.972332
Supergroup021	Known (defined by ICTV)	Yanvirus	Supergroup021--Clstr097_rhizosphere_ORF25_SRR8098556_k141_453462_flag1_multi28_len6423	1	tombus-noda-like_add_YP_009342257.1_Wenzhou_tombus-like_virus_16	22.1	6.6e-14	tombus-noda	130.8	0.972332
Supergroup021	Known (defined by ICTV)	Yanvirus	Supergroup021--Clstr097_rhizosphere_ORF25_SRR8549883_k141_356119_flag1_multi28_len7091	0.99866	NA	NA	NA	tombus-noda	96.4	0.901186
Supergroup021	Known (defined by ICTV)	Yanvirus	Supergroup021--Clstr097_rhizosphere_ORF26_SRR5413246_k141_250482_flag1_multi6_len1560	0.999999	NA	NA	NA	tombus-noda	97.1	0.913043
Supergroup021	Known (defined by ICTV)	Yanvirus	Supergroup021--Clstr097_rhizosphere_ORF27_SRR5413302_k141_69586_flag1_multi6_len1943	1	NA	NA	NA	tombus-noda	49.7	0.588933
Supergroup021	Known (defined by ICTV)	Yanvirus	Supergroup021--Clstr097_rhizosphere_ORF28_SRR5413302_k141_47967_flag1_multi5_len1149	0.999984	NA	NA	NA	tombus-noda	87.2	0.735178
Supergroup021	Known (defined by ICTV)	Yanvirus	Supergroup021--Clstr097_rhizosphere_ORF28_SRR8100032_k141_323107_flag1_multi30_len4204	1	tombus-noda-like_add_YP_009342257.1_Wenzhou_tombus-like_virus_16	21.8	2.9e-08	tombus-noda	111.9	0.976285
Supergroup021	Known (defined by ICTV)	Yanvirus	Supergroup021--Clstr097_rhizosphere_ORF29_SRR5413302_k141_105907_flag1_multi8_len2065	1	tombus-noda-like_add_WHBL67076_tombusviridae_hubei_tombus-like_virus_33_943aa	28.8	6.3e-08	tombus-noda	80.4	0.55336
Supergroup021	Known (defined by ICTV)	Yanvirus	Supergroup021--Clstr097_rhizosphere_ORF2_SRR8098556_k141_601288_flag1_multi51_len6389	1	tombus-noda-like_add_YP_009342257.1_Wenzhou_tombus-like_virus_16	22.9	7.2e-11	tombus-noda	135.5	0.980237
Supergroup021	Known (defined by ICTV)	Yanvirus	Supergroup021--Clstr097_rhizosphere_ORF2_SRR8535405_k141_5040_flag1_multi3_len1062	0.999956	NA	NA	NA	tombus-noda	51.6	0.636364
Supergroup021	Known (defined by ICTV)	Yanvirus	Supergroup021--Clstr097_rhizosphere_ORF30_SRR7142026_k141_123292_flag1_multi4_len1988	0.999988	tombus-noda-like_add_YP_009342257.1_Wenzhou_tombus-like_virus_16	24.6	1.6e-06	tombus-noda	114	0.976285
Supergroup021	Known (defined by ICTV)	Yanvirus	Supergroup021--Clstr097_rhizosphere_ORF30_SRR7142026_k141_272220_flag1_multi9_len1972	0.999983	NA	NA	NA	tombus-noda	141.4	0.988142
Supergroup021	Known (defined by ICTV)	Yanvirus	Supergroup021--Clstr097_rhizosphere_ORF30_SRR7590082_k141_8709_flag1_multi5_len2363	1	tombus-noda-like_YP_009337267.1_Sanxia_water_strider_virus_14	22.3	4.8e-10	tombus-noda	135.7	0.956522
Supergroup021	Known (defined by ICTV)	Yanvirus	Supergroup021--Clstr097_rhizosphere_ORF30_SRR8100032_k141_142189_flag1_multi10_len1590	0.999954	NA	NA	NA	tombus-noda	65.5	0.857708
Supergroup021	Known (defined by ICTV)	Yanvirus	Supergroup021--Clstr097_rhizosphere_ORF32_SRR8098372_k141_154809_flag1_multi30_len3833	1	NA	NA	NA	tombus-noda	141.4	0.988142
Supergroup021	Known (defined by ICTV)	Yanvirus	Supergroup021--Clstr097_rhizosphere_ORF35_SRR3624127_k141_22156_flag1_multi10_len4416	1	tombus-noda-like_add_YP_009342257.1_Wenzhou_tombus-like_virus_16	25.3	1.4e-11	tombus-noda	149.3	0.980237
Supergroup021	Known (defined by ICTV)	Yanvirus	Supergroup021--Clstr097_rhizosphere_ORF36_SRR11563379_k141_5093_flag1_multi4_len2199	0.999954	NA	NA	NA	tombus-noda	88.2	0.980237
Supergroup021	Known (defined by ICTV)	Yanvirus	Supergroup021--Clstr097_rhizosphere_ORF36_SRR5413693_k141_110193_flag1_multi11_len5239	0.999999	tombus-noda-like_YP_009337753.1_Wenzhou_crab_virus_4	30.4	1.7e-08	tombus-noda	120.3	0.913043
Supergroup021	Known (defined by ICTV)	Yanvirus	Supergroup021--Clstr097_rhizosphere_ORF37_SRR3624170_k141_20142_flag1_multi56_len2993	0.999953	tombus-noda-like_add_YP_009342257.1_Wenzhou_tombus-like_virus_16	25.4	1.4e-10	tombus-noda	149.3	0.980237
Supergroup021	Known (defined by ICTV)	Yanvirus	Supergroup021--Clstr097_rhizosphere_ORF38_SRR7142036_k141_355725_flag1_multi10_len2253	0.999925	NA	NA	NA	tombus-noda	61.6	0.83004
Supergroup021	Known (defined by ICTV)	Yanvirus	Supergroup021--Clstr097_rhizosphere_ORF39_SRR7142036_k141_62303_flag1_multi28_len6345	1	tombus-noda-like_add_YP_009342257.1_Wenzhou_tombus-like_virus_16	21.6	9.1e-07	tombus-noda	111.7	0.976285
Supergroup021	Known (defined by ICTV)	Yanvirus	Supergroup021--Clstr097_rhizosphere_ORF41_SRR7004714_k141_7693_flag1_multi5_len2793	1	NA	NA	NA	tombus-noda	113	0.980237
Supergroup021	Known (defined by ICTV)	Yanvirus	Supergroup021--Clstr097_rhizosphere_ORF41_SRR7142026_k141_188230_flag1_multi5_len2393	1	NA	NA	NA	tombus-noda	114.4	0.976285
Supergroup021	Known (defined by ICTV)	Yanvirus	Supergroup021--Clstr097_rhizosphere_ORF41_SRR8532589_k141_767622_flag1_multi5_len2962	0.999999	tombus-noda-like_add_CJLX30731_Tombusviridae_changjiang_tombus-like_virus_20_1132aa	26.8	1.3e-26	tombus-noda	138.4	0.940711
Supergroup021	Known (defined by ICTV)	Yanvirus	Supergroup021--Clstr097_rhizosphere_ORF43_SRR8098372_k141_197329_flag1_multi11_len4593	1	NA	NA	NA	tombus-noda	70.8	0.679842
Supergroup021	Known (defined by ICTV)	Yanvirus	Supergroup021--Clstr097_rhizosphere_ORF45_SRR8098372_k141_538030_flag1_multi7_len2369	1	tombus-noda-like_YP_009342270.1_Wenzhou_tombus-like_virus_18	24	2e-05	tombus-noda	86.7	0.920949
Supergroup021	Known (defined by ICTV)	Yanvirus	Supergroup021--Clstr097_rhizosphere_ORF45_SRR9006460_k141_4617_flag1_multi8_len3226	1	tombus-noda-like_YP_009336849.1_Beihai_tombus-like_virus_9	23.5	1.7e-10	tombus-noda	138.5	0.956522
Supergroup021	Known (defined by ICTV)	Yanvirus	Supergroup021--Clstr097_rhizosphere_ORF46_SRR8098372_k141_440030_flag1_multi246_len6447	1	tombus-noda-like_add_YP_009342257.1_Wenzhou_tombus-like_virus_16	22.1	6.6e-14	tombus-noda	130.8	0.972332
Supergroup021	Known (defined by ICTV)	Yanvirus	Supergroup021--Clstr097_rhizosphere_ORF46_SRR8535405_k141_3171_flag1_multi12_len3655	1	tombus-noda-like_add_CJLX30731_Tombusviridae_changjiang_tombus-like_virus_20_1132aa	28.8	6.3e-21	tombus-noda	122.3	0.695652
Supergroup021	Known (defined by ICTV)	Yanvirus	Supergroup021--Clstr097_rhizosphere_ORF49_SRR8100032_k141_51224_flag1_multi39_len6011	1	tombus-noda-like_add_CJLX30731_Tombusviridae_changjiang_tombus-like_virus_20_1132aa	29.6	9.8e-33	tombus-noda	115.2	0.976285
Supergroup021	Known (defined by ICTV)	Yanvirus	Supergroup021--Clstr097_rhizosphere_ORF4_SRR7004642_k141_2080_flag1_multi3_len987	0.999981	NA	NA	NA	tombus-noda	124.5	0.988142
Supergroup021	Known (defined by ICTV)	Yanvirus	Supergroup021--Clstr097_rhizosphere_ORF50_SRR5413302_k141_7781_flag1_multi17_len6389	1	tombus-noda-like_add_YP_009342257.1_Wenzhou_tombus-like_virus_16	25.1	5.3e-08	tombus-noda	118.8	0.980237
Supergroup021	Known (defined by ICTV)	Yanvirus	Supergroup021--Clstr097_rhizosphere_ORF52_SRR8549887_k141_4076_flag1_multi11_len3911	0.999988	NA	NA	NA	tombus-noda	67.9	0.802372
Supergroup021	Known (defined by ICTV)	Yanvirus	Supergroup021--Clstr097_rhizosphere_ORF56_SRR5413709_k141_28494_flag1_multi29_len3014	0.999958	NA	NA	NA	tombus-noda	68.2	0.699605
Supergroup021	Known (defined by ICTV)	Yanvirus	Supergroup021--Clstr097_rhizosphere_ORF56_SRR8098556_k141_267813_flag1_multi8_len4305	0.999976	tombus-noda-like_add_YP_009342257.1_Wenzhou_tombus-like_virus_16	21.6	6.9e-07	tombus-noda	112.1	0.976285
Supergroup021	Known (defined by ICTV)	Yanvirus	Supergroup021--Clstr097_rhizosphere_ORF5_ERR566387_k99_23048_flag1_multi60_len936	0.999916	NA	NA	NA	tombus-noda	48.7	0.505929
Supergroup021	Known (defined by ICTV)	Yanvirus	Supergroup021--Clstr097_rhizosphere_ORF61_SRR5413246_k141_123318_flag1_multi4_len3579	1	NA	NA	NA	tombus-noda	72.5	0.644269
Supergroup021	Known (defined by ICTV)	Yanvirus	Supergroup021--Clstr097_rhizosphere_ORF61_SRR7142026_k141_151295_flag1_multi6_len2400	0.999999	NA	NA	NA	tombus-noda	93.8	0.980237
Supergroup021	Known (defined by ICTV)	Yanvirus	Supergroup021--Clstr097_rhizosphere_ORF62_SRR8532589_k141_730688_flag1_multi9_len4426	0.999984	NA	NA	NA	tombus-noda	77.6	0.948617
Supergroup021	Known (defined by ICTV)	Yanvirus	Supergroup021--Clstr097_rhizosphere_ORF63_SRR7142090_k141_251792_flag1_multi7_len4414	1	tombus-noda-like_add_YP_009342257.1_Wenzhou_tombus-like_virus_16	22	7.5e-10	tombus-noda	120.8	0.980237
Supergroup021	Known (defined by ICTV)	Yanvirus	Supergroup021--Clstr097_rhizosphere_ORF63_SRR7142090_k141_352707_flag1_multi24_len5006	0.999732	NA	NA	NA	tombus-noda	91.9	0.972332
Supergroup021	Known (defined by ICTV)	Yanvirus	Supergroup021--Clstr097_rhizosphere_ORF63_SRR8098556_k141_379467_flag1_multi25_len5027	0.999885	NA	NA	NA	tombus-noda	91.9	0.972332
Supergroup021	Known (defined by ICTV)	Yanvirus	Supergroup021--Clstr097_rhizosphere_ORF64_SRR8549886_k141_10385_flag1_multi6_len3019	1	NA	NA	NA	tombus-noda	123.9	0.980237
Supergroup021	Known (defined by ICTV)	Yanvirus	Supergroup021--Clstr097_rhizosphere_ORF66_SRR11563379_k141_44296_flag1_multi7_len5095	1	tombus-noda-like_add_BHBJDX18752_tombusviridae_beihai_tombus-like_virus_15_945aa	32.6	6.4e-19	tombus-noda	93	0.901186
Supergroup021	Known (defined by ICTV)	Yanvirus	Supergroup021--Clstr097_rhizosphere_ORF66_SRR5413683_k141_173847_flag1_multi51_len7331	0.999963	NA	NA	NA	tombus-noda	80.3	0.913043
Supergroup021	Known (defined by ICTV)	Yanvirus	Supergroup021--Clstr097_rhizosphere_ORF67_SRR5413683_k141_167833_flag1_multi18_len5290	1	tombus-noda-like_YP_009337753.1_Wenzhou_crab_virus_4	30.4	1.7e-08	tombus-noda	119.8	0.913043
Supergroup021	Known (defined by ICTV)	Yanvirus	Supergroup021--Clstr097_rhizosphere_ORF69_SRR7142028_k141_408036_flag1_multi15_len4413	1	NA	NA	NA	tombus-noda	114.4	0.976285
Supergroup021	Known (defined by ICTV)	Yanvirus	Supergroup021--Clstr097_rhizosphere_ORF6_SRR7142090_k141_179206_flag1_multi6_len5696	0.999966	tombus-noda-like_HX_add_QKN22631.1_Erysiphe_necator_associated_tombus-like_virus_9	23.5	3.1e-06	tombus-noda	98.5	0.853755
Supergroup021	Known (defined by ICTV)	Yanvirus	Supergroup021--Clstr097_rhizosphere_ORF71_SRR7004667_k141_8242_flag1_multi13_len5227	1	tombus-noda-like_add_CJLX30731_Tombusviridae_changjiang_tombus-like_virus_20_1132aa	28.6	2.6e-15	tombus-noda	137.7	0.956522
Supergroup021	Known (defined by ICTV)	Yanvirus	Supergroup021--Clstr097_rhizosphere_ORF75_SRR7495878_k141_7538_flag1_multi9_len4142	0.999967	NA	NA	NA	tombus-noda	74.9	0.513834
Supergroup021	Known (defined by ICTV)	Yanvirus	Supergroup021--Clstr097_rhizosphere_ORF76_SRR3624129_k141_85152_flag1_multi15_len5764	1	tombus-noda-like_add_YP_009342257.1_Wenzhou_tombus-like_virus_16	25.3	1.7e-11	tombus-noda	149.3	0.980237
Supergroup021	Known (defined by ICTV)	Yanvirus	Supergroup021--Clstr097_rhizosphere_ORF77_SRR7004642_k141_1644_flag1_multi18_len5896	1	tombus-noda-like_add_CJLX30731_Tombusviridae_changjiang_tombus-like_virus_20_1132aa	28.8	7.2e-21	tombus-noda	138.5	0.956522
Supergroup021	Known (defined by ICTV)	Yanvirus	Supergroup021--Clstr097_rhizosphere_ORF77_SRR7590045_k141_5002_flag1_multi7_len5636	1	tombus-noda-like_add_CJLX30731_Tombusviridae_changjiang_tombus-like_virus_20_1132aa	28.8	1.5e-20	tombus-noda	137.6	0.956522
Supergroup021	Known (defined by ICTV)	Yanvirus	Supergroup021--Clstr097_rhizosphere_ORF7_SRR7004607_k141_8306_flag1_multi6_len4153	1	tombus-noda-like_add_CJLX30731_Tombusviridae_changjiang_tombus-like_virus_20_1132aa	28.5	4.4e-20	tombus-noda	138.5	0.956522
Supergroup021	Known (defined by ICTV)	Yanvirus	Supergroup021--Clstr097_rhizosphere_ORF7_SRR7142026_k141_446777_flag1_multi11_len1989	1	NA	NA	NA	tombus-noda	85.7	0.525692
Supergroup021	Known (defined by ICTV)	Yanvirus	Supergroup021--Clstr097_rhizosphere_ORF7_SRR8549886_k141_16440_flag1_multi8_len4379	1	NA	NA	NA	tombus-noda	87.9	0.980237
Supergroup021	Known (defined by ICTV)	Yanvirus	Supergroup021--Clstr097_rhizosphere_ORF81_SRR8098372_k141_346354_flag1_multi24_len4018	1	NA	NA	NA	tombus-noda	65.5	0.857708
Supergroup021	Known (defined by ICTV)	Yanvirus	Supergroup021--Clstr097_rhizosphere_ORF82_SRR7142026_k141_344677_flag1_multi16_len6337	1	tombus-noda-like_add_YP_009342257.1_Wenzhou_tombus-like_virus_16	22.9	7.2e-11	tombus-noda	135.5	0.980237
Supergroup021	Known (defined by ICTV)	Yanvirus	Supergroup021--Clstr097_rhizosphere_ORF82_SRR8100033_k141_79973_flag1_multi28_len6060	1	tombus-noda-like_add_CJLX30731_Tombusviridae_changjiang_tombus-like_virus_20_1132aa	29.6	9.8e-33	tombus-noda	115.2	0.976285
Supergroup021	Known (defined by ICTV)	Yanvirus	Supergroup021--Clstr097_rhizosphere_ORF83_SRR7004713_k141_2798_flag1_multi12_len5909	1	tombus-noda-like_add_CJLX30731_Tombusviridae_changjiang_tombus-like_virus_20_1132aa	28.8	4.7e-21	tombus-noda	137.6	0.956522
Supergroup021	Known (defined by ICTV)	Yanvirus	Supergroup021--Clstr097_rhizosphere_ORF83_SRR8098372_k141_247157_flag1_multi22_len6040	1	tombus-noda-like_add_YP_009342257.1_Wenzhou_tombus-like_virus_16	22	1.2e-09	tombus-noda	120.8	0.980237
Supergroup021	Known (defined by ICTV)	Yanvirus	Supergroup021--Clstr097_rhizosphere_ORF83_SRR8098373_k141_15593_flag1_multi9_len4286	1	tombus-noda-like_add_YP_009342257.1_Wenzhou_tombus-like_virus_16	22.1	1e-13	tombus-noda	130.8	0.972332
Supergroup021	Known (defined by ICTV)	Yanvirus	Supergroup021--Clstr097_rhizosphere_ORF83_SRR8098556_k141_651239_flag1_multi22_len6054	1	tombus-noda-like_add_YP_009342257.1_Wenzhou_tombus-like_virus_16	22	1.2e-09	tombus-noda	120.8	0.980237
Supergroup021	Known (defined by ICTV)	Yanvirus	Supergroup021--Clstr097_rhizosphere_ORF83_SRR8532589_k141_607709_flag1_multi30_len6301	1	tombus-noda-like_add_YP_009342257.1_Wenzhou_tombus-like_virus_16	21.8	3.4e-08	tombus-noda	111.9	0.976285
Supergroup021	Known (defined by ICTV)	Yanvirus	Supergroup021--Clstr097_rhizosphere_ORF86_SRR7004643_k141_3785_flag1_multi29_len6007	1	tombus-noda-like_add_CJLX30731_Tombusviridae_changjiang_tombus-like_virus_20_1132aa	28.8	7.2e-21	tombus-noda	136.3	0.956522
Supergroup021	Known (defined by ICTV)	Yanvirus	Supergroup021--Clstr097_rhizosphere_ORF86_SRR7004717_k141_12633_flag1_multi45_len6008	1	tombus-noda-like_add_CJLX30731_Tombusviridae_changjiang_tombus-like_virus_20_1132aa	28.8	7.2e-21	tombus-noda	138.5	0.956522
Supergroup021	Known (defined by ICTV)	Yanvirus	Supergroup021--Clstr097_rhizosphere_ORF86_SRR8098556_k141_294324_flag1_multi10_len5643	1	astro-poty-like_QDH88834.1_Astroviridae_sp	30.5	6.1e-14	tombus-noda	123.4	0.976285
Supergroup021	Known (defined by ICTV)	Yanvirus	Supergroup021--Clstr097_rhizosphere_ORF88_SRR8100032_k141_186294_flag1_multi11_len4391	0.999982	tombus-noda-like_add_YP_009342257.1_Wenzhou_tombus-like_virus_16	23.2	8.7e-08	tombus-noda	114	0.976285
Supergroup021	Known (defined by ICTV)	Yanvirus	Supergroup021--Clstr097_rhizosphere_ORF8_SRR7142090_k141_358137_flag1_multi13_len1048	0.999923	NA	NA	NA	tombus-noda	95.1	0.849802
Supergroup021	Known (defined by ICTV)	Yanvirus	Supergroup021--Clstr097_rhizosphere_ORF8_SRR8100033_k141_15586_flag1_multi5_len1110	0.999932	tombus-noda-like_add_YP_009342257.1_Wenzhou_tombus-like_virus_16	23.9	9.8e-09	tombus-noda	111.8	0.98419
Supergroup021	Known (defined by ICTV)	Yanvirus	Supergroup021--Clstr097_rhizosphere_ORF90_SRR5413693_k141_338070_flag1_multi33_len7286	0.999772	NA	NA	NA	tombus-noda	80.3	0.913043
Supergroup021	Known (defined by ICTV)	Yanvirus	Supergroup021--Clstr097_rhizosphere_ORF90_SRR7142026_k141_303272_flag1_multi1442_len5091	0.99998	tombus-noda-like_HX_add_QKN22631.1_Erysiphe_necator_associated_tombus-like_virus_9	23.3	3.1e-12	tombus-noda	118	0.944664
Supergroup021	Known (defined by ICTV)	Yanvirus	Supergroup021--Clstr097_rhizosphere_ORF90_SRR8100032_k141_370970_flag1_multi15_len4928	1	tombus-noda-like_add_YP_009342257.1_Wenzhou_tombus-like_virus_16	22.1	4.6e-14	tombus-noda	130.8	0.972332
Supergroup021	Known (defined by ICTV)	Yanvirus	Supergroup021--Clstr097_rhizosphere_ORF93_SRR8100032_k141_67318_flag1_multi20_len6796	1	tombus-noda-like_add_YP_009342257.1_Wenzhou_tombus-like_virus_16	21.8	2.7e-11	tombus-noda	111.8	0.98419
Supergroup021	Known (defined by ICTV)	Yanvirus	Supergroup021--Clstr097_rhizosphere_ORF97_SRR3624172_k141_51710_flag1_multi147_len5745	1	tombus-noda-like_add_YP_009342257.1_Wenzhou_tombus-like_virus_16	25.3	1.7e-11	tombus-noda	149.3	0.980237
Supergroup021	Known (defined by ICTV)	Yanvirus	Supergroup021--Clstr097_rhizosphere_ORF98_SRR8532589_k141_763086_flag1_multi6_len4905	1	tombus-noda-like_add_YP_009342257.1_Wenzhou_tombus-like_virus_16	22.1	6.6e-14	tombus-noda	130.8	0.972332
Supergroup021	Known (defined by ICTV)	Yanvirus	Supergroup021--Clstr097_rhizosphere_ORF9_SRR7142036_k141_378092_flag1_multi10_len2087	0.999999	hepe-virga-like_QIM57886.1_Auricularia_heimuer_mycovirgavirus_1	25.7	1.3e-05	tombus-noda	134	0.909091
Supergroup021	Known (defined by ICTV)	Yanvirus	Supergroup021--Clstr097_riverine_ORF13_SRR7963492_k141_94556_flag1_multi6_len2134	0.999984	tombus-noda-like_add_CJLX30731_Tombusviridae_changjiang_tombus-like_virus_20_1132aa	24.3	8.6e-14	tombus-noda	101.2	0.644269
Supergroup021	Known (defined by ICTV)	Yanvirus	Supergroup021--Clstr097_riverine_ORF17_SRR7687208_k141_208224_flag1_multi6_len2762	0.999995	tombus-noda-like_add_CJLX30731_Tombusviridae_changjiang_tombus-like_virus_20_1132aa	24.5	7.6e-21	tombus-noda	130	0.972332
Supergroup021	Known (defined by ICTV)	Yanvirus	Supergroup021--Clstr097_riverine_ORF17_SRR7963366_k141_88901_flag1_multi6_len1060	0.999969	tombus-noda-like_add_CJLX30731_Tombusviridae_changjiang_tombus-like_virus_20_1132aa	40.2	1.5e-55	tombus-noda	140.8	0.778656
Supergroup021	Known (defined by ICTV)	Yanvirus	Supergroup021--Clstr097_riverine_ORF1_SRR7687088_k141_105928_flag1_multi2_len1513	0.999961	tombus-noda-like_add_CJLX30731_Tombusviridae_changjiang_tombus-like_virus_20_1132aa	36.5	6.4e-63	tombus-noda	137.4	0.826087
Supergroup021	Known (defined by ICTV)	Yanvirus	Supergroup021--Clstr097_riverine_ORF1_SRR7687309_k141_4105_flag1_multi6_len1158	0.999947	NA	NA	NA	tombus-noda	101.2	0.881423
Supergroup021	Known (defined by ICTV)	Yanvirus	Supergroup021--Clstr097_riverine_ORF21_SRR7963493_k141_24274_flag1_multi11_len4250	0.999991	tombus-noda-like_add_CJLX30731_Tombusviridae_changjiang_tombus-like_virus_20_1132aa	24.6	4.1e-21	tombus-noda	130	0.972332
Supergroup021	Known (defined by ICTV)	Yanvirus	Supergroup021--Clstr097_riverine_ORF28_SRR7687204_k141_120770_flag1_multi9_len1390	0.999949	tombus-noda-like_add_CJLX30731_Tombusviridae_changjiang_tombus-like_virus_20_1132aa	28.4	3.6e-17	tombus-noda	130.3	0.972332
Supergroup021	Known (defined by ICTV)	Yanvirus	Supergroup021--Clstr097_riverine_ORF28_SRR7963564_k141_342968_flag1_multi24_len3436	1	NA	NA	NA	tombus-noda	111.4	0.976285
Supergroup021	Known (defined by ICTV)	Yanvirus	Supergroup021--Clstr097_riverine_ORF35_SRR7963476_k141_121058_flag1_multi5_len2285	1	tombus-noda-like_add_CJLX30731_Tombusviridae_changjiang_tombus-like_virus_20_1132aa	24.3	5.1e-21	tombus-noda	130	0.972332
Supergroup021	Known (defined by ICTV)	Yanvirus	Supergroup021--Clstr097_riverine_ORF3_SRR7687227_k141_161335_flag1_multi9_len2148	0.999986	tombus-noda-like_add_CJLX30731_Tombusviridae_changjiang_tombus-like_virus_20_1132aa	24.3	1.1e-13	tombus-noda	101.6	0.644269
Supergroup021	Known (defined by ICTV)	Yanvirus	Supergroup021--Clstr097_riverine_ORF45_SRR7687330_k141_105215_flag1_multi5_len1809	0.999992	NA	NA	NA	tombus-noda	120.7	0.976285
Supergroup021	Known (defined by ICTV)	Yanvirus	Supergroup021--Clstr097_riverine_ORF54_SRR7687209_k141_171661_flag1_multi5_len2200	0.999983	tombus-noda-like_add_CJLX30731_Tombusviridae_changjiang_tombus-like_virus_20_1132aa	24.3	1.1e-13	tombus-noda	106.1	0.727273
Supergroup021	Known (defined by ICTV)	Yanvirus	Supergroup021--Clstr097_riverine_ORF56_SRR8438310_k141_66525_flag1_multi8_len3356	1	NA	NA	NA	tombus-noda	117.8	0.980237
Supergroup021	Known (defined by ICTV)	Yanvirus	Supergroup021--Clstr097_riverine_ORF59_SRR7687159_k141_12634_flag1_multi7_len2881	0.999991	tombus-noda-like_add_CJLX30731_Tombusviridae_changjiang_tombus-like_virus_20_1132aa	24.6	4.1e-21	tombus-noda	130	0.972332
Supergroup021	Known (defined by ICTV)	Yanvirus	Supergroup021--Clstr097_riverine_ORF59_SRR7687205_k141_196839_flag1_multi11_len2408	0.999994	tombus-noda-like_add_CJLX30731_Tombusviridae_changjiang_tombus-like_virus_20_1132aa	24.4	1.9e-20	tombus-noda	130.1	0.972332
Supergroup021	Known (defined by ICTV)	Yanvirus	Supergroup021--Clstr097_riverine_ORF61_SRR7963560_k141_183641_flag1_multi12_len4315	0.999997	tombus-noda-like_add_CJLX30731_Tombusviridae_changjiang_tombus-like_virus_20_1132aa	24.5	5.1e-21	tombus-noda	130	0.972332
Supergroup021	Known (defined by ICTV)	Yanvirus	Supergroup021--Clstr097_riverine_ORF6_SRR7687160_k141_3913_flag1_multi6_len910	0.999945	tombus-noda-like_add_CJLX30731_Tombusviridae_changjiang_tombus-like_virus_20_1132aa	29.4	1.6e-16	tombus-noda	125.3	0.909091
Supergroup021	Known (defined by ICTV)	Yanvirus	Supergroup021--Clstr097_riverine_ORF6_SRR7687267_k141_134739_flag1_multi3_len1141	0.999989	tombus-noda-like_add_CJLX30731_Tombusviridae_changjiang_tombus-like_virus_20_1132aa	26.5	2.2e-12	tombus-noda	106.3	0.731225
Supergroup021	Known (defined by ICTV)	Yanvirus	Supergroup021--Clstr097_riverine_ORF79_SRR7687292_k141_25203_flag1_multi22_len4315	0.999997	tombus-noda-like_add_CJLX30731_Tombusviridae_changjiang_tombus-like_virus_20_1132aa	24.5	5.1e-21	tombus-noda	130	0.972332
Supergroup021	Known (defined by ICTV)	Yanvirus	Supergroup021--Clstr097_riverine_ORF81_SRR7687158_k141_158923_flag1_multi8_len4282	0.999996	tombus-noda-like_add_CJLX30731_Tombusviridae_changjiang_tombus-like_virus_20_1132aa	24.5	5.1e-21	tombus-noda	130	0.972332
Supergroup021	Known (defined by ICTV)	Yanvirus	Supergroup021--Clstr097_riverine_ORF96_SRR7687309_k141_46828_flag1_multi11_len4519	0.999999	NA	NA	NA	tombus-noda	116	0.980237
Supergroup021	Known (defined by ICTV)	Yanvirus	Supergroup021--Clstr097_salt_marsh_ORF13_SRR11828993_k141_73005_flag1_multi6_len1570	1	NA	NA	NA	yanvirus	35	0.498294
Supergroup021	Known (defined by ICTV)	Yanvirus	Supergroup021--Clstr097_salt_marsh_ORF13_SRR11829105_k141_16328_flag1_multi11_len2122	1	NA	NA	NA	tombus-noda	88.6	0.972332
Supergroup021	Known (defined by ICTV)	Yanvirus	Supergroup021--Clstr097_salt_marsh_ORF15_SRR11829142_k141_26305_flag1_multi5_len1061	0.999995	tombus-noda-like_add_CJLX30731_Tombusviridae_changjiang_tombus-like_virus_20_1132aa	25.5	3.3e-20	tombus-noda	119	0.988142
Supergroup021	Known (defined by ICTV)	Yanvirus	Supergroup021--Clstr097_salt_marsh_ORF16_SRR11829261_k141_50203_flag1_multi6_len1772	0.999992	NA	NA	NA	tombus-noda	53.6	0.58498
Supergroup021	Known (defined by ICTV)	Yanvirus	Supergroup021--Clstr097_salt_marsh_ORF19_SRR11829105_k141_67081_flag1_multi12_len1059	0.99983	NA	NA	NA	tombus-noda	24	0.375494
Supergroup021	Known (defined by ICTV)	Yanvirus	Supergroup021--Clstr097_salt_marsh_ORF1_SRR11828459_k141_32165_flag1_multi17_len4870	0.999989	NA	NA	NA	tombus-noda	37.4	0.683794
Supergroup021	Known (defined by ICTV)	Yanvirus	Supergroup021--Clstr097_salt_marsh_ORF1_SRR11828460_k141_49161_flag1_multi3_len909	0.999978	NA	NA	NA	tombus-noda	66.3	0.525692
Supergroup021	Known (defined by ICTV)	Yanvirus	Supergroup021--Clstr097_salt_marsh_ORF1_SRR11829144_k141_28876_flag1_multi7_len1587	1	tombus-noda-like_add_WLJQ76752_tombusviridae_wenling_tombus-like_virus_3_517aa	22.3	1.9e-05	tombus-noda	90.6	0.644269
Supergroup021	Known (defined by ICTV)	Yanvirus	Supergroup021--Clstr097_salt_marsh_ORF1_SRR11829144_k141_49540_flag1_multi11_len4299	1	tombus-noda-like_add_WHBL67076_tombusviridae_hubei_tombus-like_virus_33_943aa	24.3	5.3e-13	tombus-noda	140.1	0.98419
Supergroup021	Known (defined by ICTV)	Yanvirus	Supergroup021--Clstr097_salt_marsh_ORF21_SRR11828805_k141_82812_flag1_multi9_len2356	0.999999	NA	NA	NA	tombus-noda	46	0.541502
Supergroup021	Known (defined by ICTV)	Yanvirus	Supergroup021--Clstr097_salt_marsh_ORF22_SRR11828805_k141_88349_flag1_multi5_len968	0.999923	NA	NA	NA	tombus-noda	59.2	0.296443
Supergroup021	Known (defined by ICTV)	Yanvirus	Supergroup021--Clstr097_salt_marsh_ORF36_SRR11829260_k141_34811_flag1_multi17_len2259	1	NA	NA	NA	tombus-noda	54.4	0.557312
Supergroup021	Known (defined by ICTV)	Yanvirus	Supergroup021--Clstr097_salt_marsh_ORF3_SRR11827438_k141_2122_flag1_multi3_len926	0.999973	NA	NA	NA	tombus-noda	86.2	0.636364
Supergroup021	Known (defined by ICTV)	Yanvirus	Supergroup021--Clstr097_salt_marsh_ORF3_SRR11829331_k141_114759_flag1_multi8_len1164	0.999974	NA	NA	NA	tombus-noda	53.4	0.56917
Supergroup021	Known (defined by ICTV)	Yanvirus	Supergroup021--Clstr097_salt_marsh_ORF52_SRR11828994_k141_17300_flag1_multi12_len2479	1	NA	NA	NA	tombus-noda	48.8	0.521739
Supergroup021	Known (defined by ICTV)	Yanvirus	Supergroup021--Clstr097_salt_marsh_ORF53_SRR11829143_k141_94596_flag1_multi10_len3738	1	tombus-noda-like_YP_009342288.1_Wenzhou_tombus-like_virus_15	23.6	4e-08	tombus-noda	105.8	0.988142
Supergroup021	Known (defined by ICTV)	Yanvirus	Supergroup021--Clstr097_salt_marsh_ORF55_SRR11829105_k141_7888_flag1_multi62_len2170	1	NA	NA	NA	tombus-noda	58.5	0.565217
Supergroup021	Known (defined by ICTV)	Yanvirus	Supergroup021--Clstr097_salt_marsh_ORF74_SRR11829101_k141_47030_flag1_multi14_len5071	1	NA	NA	NA	tombus-noda	100.6	0.964427
Supergroup021	Known (defined by ICTV)	Yanvirus	Supergroup021--Clstr097_salt_marsh_ORF7_SRR11829105_k141_30982_flag1_multi21_len1296	0.999957	NA	NA	NA	tombus-noda	39.1	0.537549
Supergroup021	Known (defined by ICTV)	Yanvirus	Supergroup021--Clstr097_salt_marsh_ORF88_SRR11828959_k141_50381_flag1_multi23_len5830	1	tombus-noda-like_add_CJLX30731_Tombusviridae_changjiang_tombus-like_virus_20_1132aa	23.3	6.1e-15	tombus-noda	105.2	0.992095
Supergroup021	Known (defined by ICTV)	Yanvirus	Supergroup021--Clstr097_salt_marsh_ORF8_SRR11828993_k141_99587_flag1_multi7_len1441	0.999998	NA	NA	NA	tombus-noda	75.7	0.881423
Supergroup021	Known (defined by ICTV)	Yanvirus	Supergroup021--Clstr097_salt_marsh_ORF8_SRR11829142_k141_52132_flag1_multi7_len1783	0.999968	NA	NA	NA	tombus-noda	33.9	0.652174
Supergroup021	Known (defined by ICTV)	Yanvirus	Supergroup021--Clstr097_soil_ORF105_SRR7535528_k141_15639_flag1_multi9_len5505	1	tombus-noda-like_YP_009345892.1_Jingmen_tombus-like_virus_1	23.1	4.1e-13	tombus-noda	103.1	0.972332
Supergroup021	Known (defined by ICTV)	Yanvirus	Supergroup021--Clstr097_soil_ORF108_SRR8435713_k141_17995_flag1_multi17_len5933	1	tombus-noda-like_add_CJLX30731_Tombusviridae_changjiang_tombus-like_virus_20_1132aa	28.8	7.2e-21	tombus-noda	138.5	0.956522
Supergroup021	Known (defined by ICTV)	Yanvirus	Supergroup021--Clstr097_soil_ORF108_SRR8435788_k141_1346_flag1_multi11_len5925	1	tombus-noda-like_add_CJLX30731_Tombusviridae_changjiang_tombus-like_virus_20_1132aa	28.8	7.2e-21	tombus-noda	138.5	0.956522
Supergroup021	Known (defined by ICTV)	Yanvirus	Supergroup021--Clstr097_soil_ORF10_SRR11622354_k141_4594_flag1_multi3_len1400	1	NA	NA	NA	tombus-noda	72.4	0.699605
Supergroup021	Known (defined by ICTV)	Yanvirus	Supergroup021--Clstr097_soil_ORF10_SRR11622450_k141_17446_flag1_multi5_len1480	1	NA	NA	NA	tombus-noda	94.2	0.940711
Supergroup021	Known (defined by ICTV)	Yanvirus	Supergroup021--Clstr097_soil_ORF10_SRR5258560_k141_271996_flag1_multi3_len1067	0.999946	tombus-noda-like_add_YP_009342257.1_Wenzhou_tombus-like_virus_16	24.2	2.5e-07	tombus-noda	119.2	0.83004
Supergroup021	Known (defined by ICTV)	Yanvirus	Supergroup021--Clstr097_soil_ORF10_SRR5829964_k141_73637_flag1_multi7_len1963	1	tombus-noda-like_add_YP_009342257.1_Wenzhou_tombus-like_virus_16	24.1	1.3e-06	tombus-noda	117.2	0.976285
Supergroup021	Known (defined by ICTV)	Yanvirus	Supergroup021--Clstr097_soil_ORF10_SRR949316_k119_20524_flag1_multi28_len1483	1	NA	NA	NA	tombus-noda	83.3	0.656126
Supergroup021	Known (defined by ICTV)	Yanvirus	Supergroup021--Clstr097_soil_ORF111_SRR7004601_k141_4093_flag1_multi8_len5993	1	tombus-noda-like_YP_009337267.1_Sanxia_water_strider_virus_14	22.7	1.6e-10	tombus-noda	138.5	0.956522
Supergroup021	Known (defined by ICTV)	Yanvirus	Supergroup021--Clstr097_soil_ORF116_SRR5208545_k141_27629_flag1_multi10_len6245	1	tombus-noda-like_add_CJLX30731_Tombusviridae_changjiang_tombus-like_virus_20_1132aa	27.4	1.5e-62	tombus-noda	110.6	0.976285
Supergroup021	Known (defined by ICTV)	Yanvirus	Supergroup021--Clstr097_soil_ORF119_SRR11622682_k141_94119_flag1_multi35_len6637	1	NA	NA	NA	tombus-noda	59.2	0.644269
Supergroup021	Known (defined by ICTV)	Yanvirus	Supergroup021--Clstr097_soil_ORF11_SRR12009740_k99_389836_flag1_multi5_len1595	1	tombus-noda-like_add_YP_009342257.1_Wenzhou_tombus-like_virus_16	26.3	6.7e-11	tombus-noda	126.3	0.976285
Supergroup021	Known (defined by ICTV)	Yanvirus	Supergroup021--Clstr097_soil_ORF11_SRR5208541_k141_130388_flag1_multi6_len3970	1	tombus-noda-like_add_CJLX30731_Tombusviridae_changjiang_tombus-like_virus_20_1132aa	27.4	1.5e-62	tombus-noda	110.6	0.976285
Supergroup021	Known (defined by ICTV)	Yanvirus	Supergroup021--Clstr097_soil_ORF11_SRR7081531_k141_407168_flag1_multi17_len1190	0.99997	NA	NA	NA	tombus-noda	119.7	0.73913
Supergroup021	Known (defined by ICTV)	Yanvirus	Supergroup021--Clstr097_soil_ORF11_SRR8549476_k141_12363_flag1_multi5_len3086	0.999972	NA	NA	NA	tombus-noda	116.2	0.960474
Supergroup021	Known (defined by ICTV)	Yanvirus	Supergroup021--Clstr097_soil_ORF122_SRR10849374_k141_2843_flag1_multi17_len6563	1	NA	NA	NA	tombus-noda	126	0.972332
Supergroup021	Known (defined by ICTV)	Yanvirus	Supergroup021--Clstr097_soil_ORF122_SRR10849403_k141_12743_flag1_multi12_len6537	1	NA	NA	NA	tombus-noda	126	0.972332
Supergroup021	Known (defined by ICTV)	Yanvirus	Supergroup021--Clstr097_soil_ORF12_SRR5215307_k141_178533_flag1_multi5_len1484	1.06602e-06	NA	NA	NA	tombus-noda	28.3	0.256917
Supergroup021	Known (defined by ICTV)	Yanvirus	Supergroup021--Clstr097_soil_ORF12_SRR5215307_k141_48112_flag1_multi4_len1275	0.999978	NA	NA	NA	tombus-noda	146.3	0.980237
Supergroup021	Known (defined by ICTV)	Yanvirus	Supergroup021--Clstr097_soil_ORF12_SRR5252354_k141_49834_flag1_multi3_len1042	0.988477	NA	NA	NA	tombus-noda	26	0.272727
Supergroup021	Known (defined by ICTV)	Yanvirus	Supergroup021--Clstr097_soil_ORF12_SRR6242886_k141_23195_flag1_multi8_len1025	0.999918	tombus-noda-like_add_CJLX30731_Tombusviridae_changjiang_tombus-like_virus_20_1132aa	28.3	1e-20	tombus-noda	111.8	0.841897
Supergroup021	Known (defined by ICTV)	Yanvirus	Supergroup021--Clstr097_soil_ORF12_SRR6244775_k141_6461_flag1_multi6_len930	0.999667	NA	NA	NA	tombus-noda	38	0.355731
Supergroup021	Known (defined by ICTV)	Yanvirus	Supergroup021--Clstr097_soil_ORF12_SRR8533923_k141_5905_flag1_multi134_len5615	0.99999	NA	NA	NA	tombus-noda	138.6	0.992095
Supergroup021	Known (defined by ICTV)	Yanvirus	Supergroup021--Clstr097_soil_ORF130_SRR8549482_k141_35906_flag1_multi11_len7300	1	NA	NA	NA	tombus-noda	124.6	0.980237
Supergroup021	Known (defined by ICTV)	Yanvirus	Supergroup021--Clstr097_soil_ORF133_SRR11622356_k141_3518_flag1_multi27_len6303	1	NA	NA	NA	tombus-noda	72.7	0.56917
Supergroup021	Known (defined by ICTV)	Yanvirus	Supergroup021--Clstr097_soil_ORF13_SRR4022164_k141_3913_flag1_multi12_len5032	1	tombus-noda-like_add_QTM27278_Tombusviridae_hubei_tombus-like_virus_18_543aa	28.1	0.00013	tombus-noda	130.1	0.972332
Supergroup021	Known (defined by ICTV)	Yanvirus	Supergroup021--Clstr097_soil_ORF13_SRR5208451_k141_77773_flag1_multi6_len2302	1	picorna-like_Picornaviridae_YP_009133208.1_Falcovirus_A1	26.5	0.00012	tombus-noda	87.2	0.960474
Supergroup021	Known (defined by ICTV)	Yanvirus	Supergroup021--Clstr097_soil_ORF13_SRR7081530_k141_122068_flag1_multi42_len1245	0.999999	NA	NA	NA	tombus-noda	119.6	0.750988
Supergroup021	Known (defined by ICTV)	Yanvirus	Supergroup021--Clstr097_soil_ORF13_SRR7534944_k141_17125_flag1_multi3_len1115	0.946196	NA	NA	NA	NA	NA	NA
Supergroup021	Known (defined by ICTV)	Yanvirus	Supergroup021--Clstr097_soil_ORF13_SRR8554513_k141_43636_flag1_multi5_len3418	0.999996	NA	NA	NA	tombus-noda	55.9	0.624506
Supergroup021	Known (defined by ICTV)	Yanvirus	Supergroup021--Clstr097_soil_ORF141_SRR8549479_k141_4808_flag1_multi6_len6218	1	NA	NA	NA	tombus-noda	124.6	0.980237
Supergroup021	Known (defined by ICTV)	Yanvirus	Supergroup021--Clstr097_soil_ORF145_SRR5208545_k141_85052_flag1_multi14_len7730	1	NA	NA	NA	tombus-noda	87.2	0.960474
Supergroup021	Known (defined by ICTV)	Yanvirus	Supergroup021--Clstr097_soil_ORF15_SRR5208455_k141_92104_flag1_multi9_len6174	1	tombus-noda-like_add_CJLX30731_Tombusviridae_changjiang_tombus-like_virus_20_1132aa	27.4	1.5e-62	tombus-noda	110.6	0.976285
Supergroup021	Known (defined by ICTV)	Yanvirus	Supergroup021--Clstr097_soil_ORF15_SRR5215306_k141_287609_flag1_multi7_len4054	1	NA	NA	NA	tombus-noda	56	0.901186
Supergroup021	Known (defined by ICTV)	Yanvirus	Supergroup021--Clstr097_soil_ORF15_SRR5215306_k141_290236_flag1_multi4_len1270	1	NA	NA	NA	tombus-noda	108.5	0.857708
Supergroup021	Known (defined by ICTV)	Yanvirus	Supergroup021--Clstr097_soil_ORF15_SRR5260220_k141_230824_flag1_multi5_len2347	0.999963	NA	NA	NA	tombus-noda	59.8	0.549407
Supergroup021	Known (defined by ICTV)	Yanvirus	Supergroup021--Clstr097_soil_ORF15_SRR7004593_k141_5790_flag1_multi3_len967	0.999921	NA	NA	NA	tombus-noda	74.5	0.545455
Supergroup021	Known (defined by ICTV)	Yanvirus	Supergroup021--Clstr097_soil_ORF15_SRR7072204_k141_58234_flag1_multi8_len927	0.99996	NA	NA	NA	tombus-noda	64.4	0.533597
Supergroup021	Known (defined by ICTV)	Yanvirus	Supergroup021--Clstr097_soil_ORF16_SRR11679702_k141_92973_flag1_multi4_len1111	0.999963	NA	NA	NA	tombus-noda	107.1	0.909091
Supergroup021	Known (defined by ICTV)	Yanvirus	Supergroup021--Clstr097_soil_ORF16_SRR4021139_k141_21335_flag1_multi7_len1033	0.999975	NA	NA	NA	tombus-noda	118.8	0.976285
Supergroup021	Known (defined by ICTV)	Yanvirus	Supergroup021--Clstr097_soil_ORF16_SRR5208455_k141_32916_flag1_multi4_len915	0.999959	NA	NA	NA	tombus-noda	37.2	0.525692
Supergroup021	Known (defined by ICTV)	Yanvirus	Supergroup021--Clstr097_soil_ORF16_SRR5215307_k141_413422_flag1_multi5_len1027	0.999917	NA	NA	NA	tombus-noda	93.9	0.644269
Supergroup021	Known (defined by ICTV)	Yanvirus	Supergroup021--Clstr097_soil_ORF16_SRR8554513_k141_21209_flag1_multi3_len1165	6.84167e-06	NA	NA	NA	yanvirus	18.1	0.273038
Supergroup021	Known (defined by ICTV)	Yanvirus	Supergroup021--Clstr097_soil_ORF175_SRR4021777_k141_147532_flag1_multi24_len8699	0.999977	NA	NA	NA	tombus-noda	108.1	0.960474
Supergroup021	Known (defined by ICTV)	Yanvirus	Supergroup021--Clstr097_soil_ORF17_SRR11679699_k141_58740_flag1_multi5_len1053	0.999983	NA	NA	NA	tombus-noda	75.5	0.87747
Supergroup021	Known (defined by ICTV)	Yanvirus	Supergroup021--Clstr097_soil_ORF17_SRR5215307_k141_54988_flag1_multi4_len2343	1	tombus-noda-like_add_CJLX30731_Tombusviridae_changjiang_tombus-like_virus_20_1132aa	24.1	1.4e-15	tombus-noda	79.3	0.909091
Supergroup021	Known (defined by ICTV)	Yanvirus	Supergroup021--Clstr097_soil_ORF17_SRR5258559_k141_165794_flag1_multi3_len1075	0.999942	NA	NA	NA	tombus-noda	59.5	0.545455
Supergroup021	Known (defined by ICTV)	Yanvirus	Supergroup021--Clstr097_soil_ORF17_SRR7004593_k141_7146_flag1_multi3_len980	0.999927	NA	NA	NA	tombus-noda	126.4	0.988142
Supergroup021	Known (defined by ICTV)	Yanvirus	Supergroup021--Clstr097_soil_ORF18_SRR5820861_k141_344979_flag1_multi48_len1386	0.99999	hepe-virga-like_YP_009407919.1_Actinidia_virus_1	30.1	0.00026	tombus-noda	161.5	0.948617
Supergroup021	Known (defined by ICTV)	Yanvirus	Supergroup021--Clstr097_soil_ORF18_SRR5821555_k141_1880_flag1_multi5_len1350	0.999941	hepe-virga-like_YP_009407919.1_Actinidia_virus_1	30.1	0.00024	tombus-noda	161.5	0.948617
Supergroup021	Known (defined by ICTV)	Yanvirus	Supergroup021--Clstr097_soil_ORF18_SRR7004595_k141_4584_flag1_multi4_len1267	0.999958	NA	NA	NA	tombus-noda	98.3	0.743083
Supergroup021	Known (defined by ICTV)	Yanvirus	Supergroup021--Clstr097_soil_ORF18_SRR7004605_k141_4390_flag1_multi5_len1219	0.000703012	NA	NA	NA	tombus-noda	24.8	0.252964
Supergroup021	Known (defined by ICTV)	Yanvirus	Supergroup021--Clstr097_soil_ORF18_SRR7081529_k141_310033_flag1_multi33_len1253	0.999968	NA	NA	NA	tombus-noda	119.7	0.73913
Supergroup021	Known (defined by ICTV)	Yanvirus	Supergroup021--Clstr097_soil_ORF18_SRR8554513_k141_28531_flag1_multi5_len1068	0.999488	tombus-noda-like_add_CJLX30731_Tombusviridae_changjiang_tombus-like_virus_20_1132aa	29.3	1.1e-12	tombus-noda	35.9	0.3083
Supergroup021	Known (defined by ICTV)	Yanvirus	Supergroup021--Clstr097_soil_ORF19_SRR11565175_k141_259351_flag1_multi4_len910	0.999718	NA	NA	NA	yanvirus	33.6	0.303754
Supergroup021	Known (defined by ICTV)	Yanvirus	Supergroup021--Clstr097_soil_ORF1_SRR10849400_k141_86348_flag1_multi30_len6553	1	NA	NA	NA	tombus-noda	126	0.972332
Supergroup021	Known (defined by ICTV)	Yanvirus	Supergroup021--Clstr097_soil_ORF1_SRR10849401_k141_181476_flag1_multi14_len3515	0.999993	NA	NA	NA	tombus-noda	34.2	0.375494
Supergroup021	Known (defined by ICTV)	Yanvirus	Supergroup021--Clstr097_soil_ORF1_SRR10849743_k141_89958_flag1_multi11_len5357	1	NA	NA	NA	tombus-noda	126	0.972332
Supergroup021	Known (defined by ICTV)	Yanvirus	Supergroup021--Clstr097_soil_ORF1_SRR10849744_k141_75580_flag1_multi12_len6136	1	NA	NA	NA	tombus-noda	126	0.972332
Supergroup021	Known (defined by ICTV)	Yanvirus	Supergroup021--Clstr097_soil_ORF1_SRR10849803_k141_53807_flag1_multi5_len2954	1	NA	NA	NA	tombus-noda	126	0.972332
Supergroup021	Known (defined by ICTV)	Yanvirus	Supergroup021--Clstr097_soil_ORF1_SRR10849807_k141_45592_flag1_multi16_len6547	1	NA	NA	NA	tombus-noda	126	0.972332
Supergroup021	Known (defined by ICTV)	Yanvirus	Supergroup021--Clstr097_soil_ORF1_SRR10904364_k141_96677_flag1_multi1284_len1971	0.999903	NA	NA	NA	tombus-noda	34.7	0.379447
Supergroup021	Known (defined by ICTV)	Yanvirus	Supergroup021--Clstr097_soil_ORF1_SRR11564272_k141_1061_flag1_multi9_len4584	1	NA	NA	NA	tombus-noda	113.3	0.972332
Supergroup021	Known (defined by ICTV)	Yanvirus	Supergroup021--Clstr097_soil_ORF1_SRR11565177_k141_4598_flag1_multi8_len2987	0.999998	tombus-noda-like_add_WHYY21098_hubei_tombus-like_virus_15_500aa	21.7	4.6e-06	tombus-noda	108.4	0.810277
Supergroup021	Known (defined by ICTV)	Yanvirus	Supergroup021--Clstr097_soil_ORF1_SRR11565435_k141_84859_flag1_multi5_len2051	0.999708	NA	NA	NA	tombus-noda	39.3	0.375494
Supergroup021	Known (defined by ICTV)	Yanvirus	Supergroup021--Clstr097_soil_ORF1_SRR11565438_k141_181174_flag1_multi8_len1873	1	tombus-noda-like_add_YP_009342257.1_Wenzhou_tombus-like_virus_16	22.4	1.3e-08	tombus-noda	129.7	0.972332
Supergroup021	Known (defined by ICTV)	Yanvirus	Supergroup021--Clstr097_soil_ORF1_SRR11622356_k141_151771_flag1_multi16_len2465	1	tombus-noda-like_YP_009342467.1_Wuhan_insect_virus_21	28.4	2.3e-09	tombus-noda	78.9	0.55336
Supergroup021	Known (defined by ICTV)	Yanvirus	Supergroup021--Clstr097_soil_ORF1_SRR11622356_k141_155489_flag1_multi33_len3493	1	hepe-virga-like_YP_008719905.1_Rhizoctonia_cerealis_alphaendornavirus_1	32.5	2e-05	tombus-noda	94.2	0.940711
Supergroup021	Known (defined by ICTV)	Yanvirus	Supergroup021--Clstr097_soil_ORF1_SRR11622450_k141_40055_flag1_multi4_len1276	0.999993	NA	NA	NA	tombus-noda	73.9	0.498024
Supergroup021	Known (defined by ICTV)	Yanvirus	Supergroup021--Clstr097_soil_ORF1_SRR11622682_k141_320659_flag1_multi11_len4500	1	NA	NA	NA	tombus-noda	95.1	0.573123
Supergroup021	Known (defined by ICTV)	Yanvirus	Supergroup021--Clstr097_soil_ORF1_SRR11678449_k141_146244_flag1_multi36_len6021	1	NA	NA	NA	tombus-noda	63.9	0.86166
Supergroup021	Known (defined by ICTV)	Yanvirus	Supergroup021--Clstr097_soil_ORF1_SRR11679700_k141_47211_flag1_multi18_len2285	0.999999	tombus-noda-like_add_CJLX30731_Tombusviridae_changjiang_tombus-like_virus_20_1132aa	32.1	1.7e-26	hepe-virga	44.6	0.548673
Supergroup021	Known (defined by ICTV)	Yanvirus	Supergroup021--Clstr097_soil_ORF1_SRR11679818_k141_39179_flag1_multi10_len2172	0.999993	NA	NA	NA	tombus-noda	82.2	0.905138
Supergroup021	Known (defined by ICTV)	Yanvirus	Supergroup021--Clstr097_soil_ORF1_SRR12334066_k141_69022_flag1_multi7_len1400	0.999991	NA	NA	NA	tombus-noda	86.8	0.521739
Supergroup021	Known (defined by ICTV)	Yanvirus	Supergroup021--Clstr097_soil_ORF1_SRR4021131_k141_6969_flag1_multi35_len1887	0.999998	NA	NA	NA	tombus-noda	25	0.29249
Supergroup021	Known (defined by ICTV)	Yanvirus	Supergroup021--Clstr097_soil_ORF1_SRR4021140_k141_19546_flag1_multi18_len2794	1	NA	NA	NA	tombus-noda	101.1	0.897233
Supergroup021	Known (defined by ICTV)	Yanvirus	Supergroup021--Clstr097_soil_ORF1_SRR4021777_k141_155282_flag1_multi4_len2813	1	tombus-noda-like_YP_009336849.1_Beihai_tombus-like_virus_9	23.6	1.1e-10	tombus-noda	139.2	0.956522
Supergroup021	Known (defined by ICTV)	Yanvirus	Supergroup021--Clstr097_soil_ORF1_SRR4022171_k141_31260_flag1_multi16_len4527	1	NA	NA	NA	tombus-noda	27.3	0.774704
Supergroup021	Known (defined by ICTV)	Yanvirus	Supergroup021--Clstr097_soil_ORF1_SRR5208541_k141_97995_flag1_multi8_len4233	1	NA	NA	NA	hepe-virga	65.2	0.685841
Supergroup021	Known (defined by ICTV)	Yanvirus	Supergroup021--Clstr097_soil_ORF1_SRR5208544_k141_15564_flag1_multi13_len4788	1	NA	NA	NA	tombus-noda	87.2	0.960474
Supergroup021	Known (defined by ICTV)	Yanvirus	Supergroup021--Clstr097_soil_ORF1_SRR5215303_k141_30169_flag1_multi28_len6544	1	NA	NA	NA	tombus-noda	116.2	0.976285
Supergroup021	Known (defined by ICTV)	Yanvirus	Supergroup021--Clstr097_soil_ORF1_SRR5215306_k141_234270_flag1_multi19_len5453	1	tombus-noda-like_add_WHYY21098_hubei_tombus-like_virus_15_500aa	26.8	3.2e-09	tombus-noda	128.1	0.980237
Supergroup021	Known (defined by ICTV)	Yanvirus	Supergroup021--Clstr097_soil_ORF1_SRR5215307_k141_210421_flag1_multi8_len1563	1	NA	NA	NA	tombus-noda	82	0.972332
Supergroup021	Known (defined by ICTV)	Yanvirus	Supergroup021--Clstr097_soil_ORF1_SRR5252284_k141_81784_flag1_multi5_len3486	1	tombus-noda-like_add_CJLX30731_Tombusviridae_changjiang_tombus-like_virus_20_1132aa	23.5	1.1e-36	tombus-noda	139.2	0.972332
Supergroup021	Known (defined by ICTV)	Yanvirus	Supergroup021--Clstr097_soil_ORF1_SRR5829964_k141_21675_flag1_multi5_len1480	0.99994	tombus-noda-like_add_WHBL67076_tombusviridae_hubei_tombus-like_virus_33_943aa	24.9	1.7e-13	tombus-noda	145.9	0.976285
Supergroup021	Known (defined by ICTV)	Yanvirus	Supergroup021--Clstr097_soil_ORF1_SRR5829966_k141_200914_flag1_multi32_len1013	0.999963	tombus-noda-like_add_YP_009342257.1_Wenzhou_tombus-like_virus_16	30.3	9.5e-05	tombus-noda	19.9	0.304348
Supergroup021	Known (defined by ICTV)	Yanvirus	Supergroup021--Clstr097_soil_ORF1_SRR7004594_k141_437_flag1_multi3_len983	0.99992	NA	NA	NA	tombus-noda	104.5	0.893281
Supergroup021	Known (defined by ICTV)	Yanvirus	Supergroup021--Clstr097_soil_ORF1_SRR7004602_k141_4842_flag1_multi3_len1161	0.999957	NA	NA	NA	tombus-noda	86.2	0.687747
Supergroup021	Known (defined by ICTV)	Yanvirus	Supergroup021--Clstr097_soil_ORF1_SRR7004602_k141_8865_flag1_multi22_len5895	1	tombus-noda-like_add_CJLX30731_Tombusviridae_changjiang_tombus-like_virus_20_1132aa	28.8	7.2e-21	tombus-noda	136.3	0.956522
Supergroup021	Known (defined by ICTV)	Yanvirus	Supergroup021--Clstr097_soil_ORF1_SRR7535021_k141_2172_flag1_multi5_len1693	1	NA	NA	NA	tombus-noda	27.3	0.774704
Supergroup021	Known (defined by ICTV)	Yanvirus	Supergroup021--Clstr097_soil_ORF1_SRR7686542_k141_283191_flag1_multi14_len1221	0.997955	NA	NA	NA	tombus-noda	12.5	0.264822
Supergroup021	Known (defined by ICTV)	Yanvirus	Supergroup021--Clstr097_soil_ORF1_SRR8420479_k141_14890_flag1_multi14_len4330	1	NA	NA	NA	tombus-noda	121.8	0.988142
Supergroup021	Known (defined by ICTV)	Yanvirus	Supergroup021--Clstr097_soil_ORF1_SRR8554514_k141_38328_flag1_multi5_len1283	1	tombus-noda-like_add_WHBL67076_tombusviridae_hubei_tombus-like_virus_33_943aa	27	0.00027	flavi	46.6	0.455645
Supergroup021	Known (defined by ICTV)	Yanvirus	Supergroup021--Clstr097_soil_ORF1_SRR8861597_k141_6743_flag1_multi7_len2413	0.316347	NA	NA	NA	yanvirus	40.5	0.313993
Supergroup021	Known (defined by ICTV)	Yanvirus	Supergroup021--Clstr097_soil_ORF1_SRR949316_k119_123482_flag1_multi374_len5512	1	NA	NA	NA	tombus-noda	114.6	0.980237
Supergroup021	Known (defined by ICTV)	Yanvirus	Supergroup021--Clstr097_soil_ORF1_SRR949316_k119_53059_flag1_multi12_len2006	0.999999	NA	NA	NA	tombus-noda	97.6	0.561265
Supergroup021	Known (defined by ICTV)	Yanvirus	Supergroup021--Clstr097_soil_ORF1_SRR9648436_k141_210035_flag1_multi27_len7200	1	NA	NA	NA	tombus-noda	103	0.956522
Supergroup021	Known (defined by ICTV)	Yanvirus	Supergroup021--Clstr097_soil_ORF20_SRR11679700_k141_144746_flag1_multi5_len941	0.999646	NA	NA	NA	tombus-noda	29.9	0.320158
Supergroup021	Known (defined by ICTV)	Yanvirus	Supergroup021--Clstr097_soil_ORF20_SRR5208455_k141_52829_flag1_multi11_len7708	1	NA	NA	NA	tombus-noda	87.2	0.960474
Supergroup021	Known (defined by ICTV)	Yanvirus	Supergroup021--Clstr097_soil_ORF20_SRR7081559_k141_57836_flag1_multi46_len1209	0.999937	NA	NA	NA	tombus-noda	118	0.743083
Supergroup021	Known (defined by ICTV)	Yanvirus	Supergroup021--Clstr097_soil_ORF20_SRR7535528_k141_11793_flag1_multi16_len4481	1	NA	NA	NA	tombus-noda	27.3	0.774704
Supergroup021	Known (defined by ICTV)	Yanvirus	Supergroup021--Clstr097_soil_ORF20_SRR7538188_k141_40322_flag1_multi32_len4524	1	NA	NA	NA	tombus-noda	27.3	0.774704
Supergroup021	Known (defined by ICTV)	Yanvirus	Supergroup021--Clstr097_soil_ORF21_SRR4022164_k141_12917_flag1_multi5_len3467	1	NA	NA	NA	tombus-noda	101.2	0.901186
Supergroup021	Known (defined by ICTV)	Yanvirus	Supergroup021--Clstr097_soil_ORF21_SRR5829926_k141_80271_flag1_multi6_len1979	1	NA	NA	NA	yanvirus	66.8	0.481229
Supergroup021	Known (defined by ICTV)	Yanvirus	Supergroup021--Clstr097_soil_ORF21_SRR7004595_k141_10037_flag1_multi3_len1561	0.9999	NA	NA	NA	tombus-noda	44	0.312253
Supergroup021	Known (defined by ICTV)	Yanvirus	Supergroup021--Clstr097_soil_ORF21_SRR7535303_k141_343087_flag1_multi6_len2313	0.999991	NA	NA	NA	tombus-noda	27.3	0.774704
Supergroup021	Known (defined by ICTV)	Yanvirus	Supergroup021--Clstr097_soil_ORF22_SRR8435713_k141_4305_flag1_multi4_len1380	0.999997	NA	NA	NA	tombus-noda	124.2	0.988142
Supergroup021	Known (defined by ICTV)	Yanvirus	Supergroup021--Clstr097_soil_ORF23_ERR2017134_k141_19019_flag1_multi5_len1180	0.999956	NA	NA	NA	tombus-noda	95.7	0.988142
Supergroup021	Known (defined by ICTV)	Yanvirus	Supergroup021--Clstr097_soil_ORF23_SRR12334067_k141_100104_flag1_multi4_len1125	1	NA	NA	NA	tombus-noda	112	0.73913
Supergroup021	Known (defined by ICTV)	Yanvirus	Supergroup021--Clstr097_soil_ORF23_SRR4021775_k141_31484_flag1_multi5_len1362	0.99997	NA	NA	NA	tombus-noda	108.1	0.972332
Supergroup021	Known (defined by ICTV)	Yanvirus	Supergroup021--Clstr097_soil_ORF23_SRR7081446_k141_160651_flag1_multi85_len1724	1	NA	NA	NA	tombus-noda	138.3	0.944664
Supergroup021	Known (defined by ICTV)	Yanvirus	Supergroup021--Clstr097_soil_ORF24_SRR11679700_k141_174625_flag1_multi16_len3112	0.999794	NA	NA	NA	tombus-noda	29.4	0.328063
Supergroup021	Known (defined by ICTV)	Yanvirus	Supergroup021--Clstr097_soil_ORF24_SRR4021140_k141_14061_flag1_multi11_len1397	1	tombus-noda-like_add_QTM27278_Tombusviridae_hubei_tombus-like_virus_18_543aa	28.1	3.8e-05	tombus-noda	130.1	0.972332
Supergroup021	Known (defined by ICTV)	Yanvirus	Supergroup021--Clstr097_soil_ORF24_SRR4021772_k141_8079_flag1_multi10_len1997	1	NA	NA	NA	tombus-noda	27.3	0.774704
Supergroup021	Known (defined by ICTV)	Yanvirus	Supergroup021--Clstr097_soil_ORF27_SRR4021135_k141_30643_flag1_multi11_len1195	0.999828	yanvirus-like_YP_009337316.1_Hubei_yanvirus-like_virus_1	34.8	0.00025	yanvirus	48.4	0.419795
Supergroup021	Known (defined by ICTV)	Yanvirus	Supergroup021--Clstr097_soil_ORF27_SRR4022166_k141_18150_flag1_multi10_len1395	0.999947	tombus-noda-like_HX_add_YP_009336526_Beihai_tombus-like_virus_12	26.3	3.2e-07	tombus-noda	106.8	0.770751
Supergroup021	Known (defined by ICTV)	Yanvirus	Supergroup021--Clstr097_soil_ORF28_SRR5820375_k141_79264_flag1_multi26_len1245	0.999944	hepe-virga-like_YP_009407919.1_Actinidia_virus_1	30.1	0.00022	tombus-noda	161.5	0.948617
Supergroup021	Known (defined by ICTV)	Yanvirus	Supergroup021--Clstr097_soil_ORF28_SRR5821481_k141_257967_flag1_multi13_len1192	0.999922	hepe-virga-like_YP_009407919.1_Actinidia_virus_1	30.1	0.0002	tombus-noda	139.9	0.810277
Supergroup021	Known (defined by ICTV)	Yanvirus	Supergroup021--Clstr097_soil_ORF28_SRR7538188_k141_180176_flag1_multi12_len5781	1	NA	NA	NA	tombus-noda	91.6	0.972332
Supergroup021	Known (defined by ICTV)	Yanvirus	Supergroup021--Clstr097_soil_ORF29_SRR10849936_k141_121560_flag1_multi9_len4360	1	NA	NA	NA	tombus-noda	126	0.972332
Supergroup021	Known (defined by ICTV)	Yanvirus	Supergroup021--Clstr097_soil_ORF29_SRR10904365_k141_147139_flag1_multi14_len4006	1	NA	NA	NA	tombus-noda	126	0.972332
Supergroup021	Known (defined by ICTV)	Yanvirus	Supergroup021--Clstr097_soil_ORF29_SRR4021774_k141_25037_flag1_multi10_len1367	0.99997	NA	NA	NA	tombus-noda	68.7	0.913043
Supergroup021	Known (defined by ICTV)	Yanvirus	Supergroup021--Clstr097_soil_ORF29_SRR7004595_k141_128_flag1_multi4_len1190	0.99995	NA	NA	NA	tombus-noda	93.4	0.762846
Supergroup021	Known (defined by ICTV)	Yanvirus	Supergroup021--Clstr097_soil_ORF2_SRR5258660_k141_47600_flag1_multi3_len954	0.999928	NA	NA	NA	tombus-noda	120	0.86166
Supergroup021	Known (defined by ICTV)	Yanvirus	Supergroup021--Clstr097_soil_ORF2_SRR5829933_k141_78473_flag1_multi22_len5815	1	NA	NA	NA	tombus-noda	118.9	0.972332
Supergroup021	Known (defined by ICTV)	Yanvirus	Supergroup021--Clstr097_soil_ORF2_SRR7004596_k141_14953_flag1_multi6_len3537	1	tombus-noda-like_YP_009336849.1_Beihai_tombus-like_virus_9	23.5	1.7e-10	tombus-noda	138.5	0.956522
Supergroup021	Known (defined by ICTV)	Yanvirus	Supergroup021--Clstr097_soil_ORF2_SRR7081556_k141_411131_flag1_multi426_len1736	1	NA	NA	NA	tombus-noda	137.8	0.940711
Supergroup021	Known (defined by ICTV)	Yanvirus	Supergroup021--Clstr097_soil_ORF30_SRR7522831_k141_135915_flag1_multi40_len1695	1	NA	NA	NA	tombus-noda	138	0.940711
Supergroup021	Known (defined by ICTV)	Yanvirus	Supergroup021--Clstr097_soil_ORF30_SRR9648436_k141_175133_flag1_multi5_len1484	1	tombus-noda-like_add_YP_009342257.1_Wenzhou_tombus-like_virus_16	33.9	0.00011	tombus-noda	86.6	0.679842
Supergroup021	Known (defined by ICTV)	Yanvirus	Supergroup021--Clstr097_soil_ORF32_SRR5215306_k141_157592_flag1_multi8_len2166	1	NA	NA	NA	tombus-noda	77.5	0.55336
Supergroup021	Known (defined by ICTV)	Yanvirus	Supergroup021--Clstr097_soil_ORF32_SRR5252572_k141_159140_flag1_multi6_len4605	1	NA	NA	NA	tombus-noda	154.1	0.956522
Supergroup021	Known (defined by ICTV)	Yanvirus	Supergroup021--Clstr097_soil_ORF32_SRR7004593_k141_3314_flag1_multi39_len5909	1	tombus-noda-like_add_CJLX30731_Tombusviridae_changjiang_tombus-like_virus_20_1132aa	28.8	7.2e-21	tombus-noda	135.5	0.956522
Supergroup021	Known (defined by ICTV)	Yanvirus	Supergroup021--Clstr097_soil_ORF32_SRR8420479_k141_11525_flag1_multi27_len5882	1	tombus-noda-like_add_CJLX30731_Tombusviridae_changjiang_tombus-like_virus_20_1132aa	28.8	7.2e-21	tombus-noda	138.5	0.956522
Supergroup021	Known (defined by ICTV)	Yanvirus	Supergroup021--Clstr097_soil_ORF33_SRR7686543_k141_78224_flag1_multi20_len2055	1	tombus-noda-like_add_YP_009337188.1_Sanxia_tombus-like_virus_5	30.1	0.00031	tombus-noda	115.4	0.924901
Supergroup021	Known (defined by ICTV)	Yanvirus	Supergroup021--Clstr097_soil_ORF34_SRR11564270_k141_40634_flag1_multi5_len2537	1	NA	NA	NA	tombus-noda	55.8	0.968379
Supergroup021	Known (defined by ICTV)	Yanvirus	Supergroup021--Clstr097_soil_ORF34_SRR5208451_k141_46950_flag1_multi4_len2486	1	NA	NA	NA	tombus-noda	110.6	0.976285
Supergroup021	Known (defined by ICTV)	Yanvirus	Supergroup021--Clstr097_soil_ORF34_SRR7534265_k141_70247_flag1_multi5_len3298	1	NA	NA	NA	tombus-noda	27.3	0.774704
Supergroup021	Known (defined by ICTV)	Yanvirus	Supergroup021--Clstr097_soil_ORF36_SRR11075871_k141_75660_flag1_multi9_len3958	1	tombus-noda-like_add_CJLX30731_Tombusviridae_changjiang_tombus-like_virus_20_1132aa	24.4	2.1e-16	tombus-noda	116.1	0.924901
Supergroup021	Known (defined by ICTV)	Yanvirus	Supergroup021--Clstr097_soil_ORF36_SRR11679700_k141_47670_flag1_multi10_len2648	1	NA	NA	NA	tombus-noda	81.8	0.909091
Supergroup021	Known (defined by ICTV)	Yanvirus	Supergroup021--Clstr097_soil_ORF36_SRR5258659_k141_18216_flag1_multi3_len2511	0.999998	NA	NA	NA	tombus-noda	92.8	0.660079
Supergroup021	Known (defined by ICTV)	Yanvirus	Supergroup021--Clstr097_soil_ORF36_SRR8436108_k141_1354_flag1_multi5_len2674	1	tombus-noda-like_YP_009337267.1_Sanxia_water_strider_virus_14	22.5	2.2e-10	tombus-noda	138.5	0.956522
Supergroup021	Known (defined by ICTV)	Yanvirus	Supergroup021--Clstr097_soil_ORF39_SRR4022170_k141_10769_flag1_multi13_len4044	1	NA	NA	NA	tombus-noda	27.3	0.774704
Supergroup021	Known (defined by ICTV)	Yanvirus	Supergroup021--Clstr097_soil_ORF39_SRR7532745_k141_4271_flag1_multi7_len2163	0.999999	NA	NA	NA	tombus-noda	27.3	0.774704
Supergroup021	Known (defined by ICTV)	Yanvirus	Supergroup021--Clstr097_soil_ORF39_SRR7535528_k141_165773_flag1_multi6_len1661	1	tombus-noda-like_add_WHBL73047_tombusviridae_hubei_tombus-like_virus_34_570aa	23.9	1.8e-14	tombus-noda	140.6	0.972332
Supergroup021	Known (defined by ICTV)	Yanvirus	Supergroup021--Clstr097_soil_ORF3_SRR10849749_k141_49206_flag1_multi11_len3264	0.999994	NA	NA	NA	tombus-noda	126.9	0.972332
Supergroup021	Known (defined by ICTV)	Yanvirus	Supergroup021--Clstr097_soil_ORF40_SRR10849649_k141_14636_flag1_multi12_len6547	1	NA	NA	NA	tombus-noda	126	0.972332
Supergroup021	Known (defined by ICTV)	Yanvirus	Supergroup021--Clstr097_soil_ORF40_SRR10849656_k141_23129_flag1_multi29_len6580	1	NA	NA	NA	tombus-noda	126	0.972332
Supergroup021	Known (defined by ICTV)	Yanvirus	Supergroup021--Clstr097_soil_ORF40_SRR10904364_k141_142320_flag1_multi7_len3172	0.999995	NA	NA	NA	tombus-noda	92.7	0.644269
Supergroup021	Known (defined by ICTV)	Yanvirus	Supergroup021--Clstr097_soil_ORF40_SRR11622660_k141_107172_flag1_multi12_len3326	0.999988	NA	NA	NA	tombus-noda	95.3	0.573123
Supergroup021	Known (defined by ICTV)	Yanvirus	Supergroup021--Clstr097_soil_ORF40_SRR7539306_k141_44150_flag1_multi4_len3173	1	NA	NA	NA	tombus-noda	27.3	0.774704
Supergroup021	Known (defined by ICTV)	Yanvirus	Supergroup021--Clstr097_soil_ORF41_SRR4021381_k141_17665_flag1_multi8_len2312	1	NA	NA	NA	tombus-noda	27.3	0.774704
Supergroup021	Known (defined by ICTV)	Yanvirus	Supergroup021--Clstr097_soil_ORF41_SRR5829969_k141_1494_flag1_multi6_len3472	0.999993	NA	NA	NA	tombus-noda	116.7	0.897233
Supergroup021	Known (defined by ICTV)	Yanvirus	Supergroup021--Clstr097_soil_ORF42_SRR4021383_k141_9651_flag1_multi134_len4485	1	NA	NA	NA	tombus-noda	27.3	0.774704
Supergroup021	Known (defined by ICTV)	Yanvirus	Supergroup021--Clstr097_soil_ORF42_SRR4021771_k141_195255_flag1_multi59_len4493	1	NA	NA	NA	tombus-noda	27.3	0.774704
Supergroup021	Known (defined by ICTV)	Yanvirus	Supergroup021--Clstr097_soil_ORF42_SRR4022166_k141_12569_flag1_multi88_len4531	1	NA	NA	NA	tombus-noda	27.3	0.774704
Supergroup021	Known (defined by ICTV)	Yanvirus	Supergroup021--Clstr097_soil_ORF42_SRR7533622_k141_92163_flag1_multi61_len4531	1	NA	NA	NA	tombus-noda	27.3	0.774704
Supergroup021	Known (defined by ICTV)	Yanvirus	Supergroup021--Clstr097_soil_ORF43_SRR4021777_k141_117862_flag1_multi12_len4302	1	tombus-noda-like_YP_009342267.1_Wenzhou_tombus-like_virus_2	25.9	0.00023	tombus-noda	100.3	0.972332
Supergroup021	Known (defined by ICTV)	Yanvirus	Supergroup021--Clstr097_soil_ORF43_SRR7533630_k141_107184_flag1_multi72_len4598	1	NA	NA	NA	tombus-noda	27.3	0.774704
Supergroup021	Known (defined by ICTV)	Yanvirus	Supergroup021--Clstr097_soil_ORF44_SRR11679701_k141_60617_flag1_multi9_len2725	0.999998	NA	NA	NA	tombus-noda	108.1	0.960474
Supergroup021	Known (defined by ICTV)	Yanvirus	Supergroup021--Clstr097_soil_ORF44_SRR5215304_k141_209591_flag1_multi9_len3654	0.999999	tombus-noda-like_HX_add_QKN22631.1_Erysiphe_necator_associated_tombus-like_virus_9	25.3	3.3e-06	tombus-noda	72.1	0.600791
Supergroup021	Known (defined by ICTV)	Yanvirus	Supergroup021--Clstr097_soil_ORF44_SRR5252282_k141_266224_flag1_multi10_len2550	1	NA	NA	NA	tombus-noda	103.7	0.98419
Supergroup021	Known (defined by ICTV)	Yanvirus	Supergroup021--Clstr097_soil_ORF44_SRR5829904_k141_23820_flag1_multi12_len6133	1	NA	NA	NA	tombus-noda	89.9	0.972332
Supergroup021	Known (defined by ICTV)	Yanvirus	Supergroup021--Clstr097_soil_ORF45_SRR11622778_k141_118496_flag1_multi16_len4236	0.999977	NA	NA	NA	tombus-noda	31	0.379447
Supergroup021	Known (defined by ICTV)	Yanvirus	Supergroup021--Clstr097_soil_ORF45_SRR4022174_k141_21301_flag1_multi8_len1982	1	NA	NA	NA	tombus-noda	27.3	0.774704
Supergroup021	Known (defined by ICTV)	Yanvirus	Supergroup021--Clstr097_soil_ORF47_SRR5252354_k141_15524_flag1_multi6_len3723	1	NA	NA	NA	tombus-noda	76.5	0.901186
Supergroup021	Known (defined by ICTV)	Yanvirus	Supergroup021--Clstr097_soil_ORF48_SRR7533591_k141_25818_flag1_multi6_len2103	0.999954	NA	NA	NA	yanvirus	63	0.450512
Supergroup021	Known (defined by ICTV)	Yanvirus	Supergroup021--Clstr097_soil_ORF4_SRR7072203_k141_25494_flag1_multi14_len1125	0.999959	NA	NA	NA	tombus-noda	76.9	0.581028
Supergroup021	Known (defined by ICTV)	Yanvirus	Supergroup021--Clstr097_soil_ORF4_SRR7535303_k141_153743_flag1_multi10_len1610	1	NA	NA	NA	tombus-noda	123.6	0.956522
Supergroup021	Known (defined by ICTV)	Yanvirus	Supergroup021--Clstr097_soil_ORF52_SRR12334072_k141_13022_flag1_multi9_len2451	1	NA	NA	NA	tombus-noda	126	0.972332
Supergroup021	Known (defined by ICTV)	Yanvirus	Supergroup021--Clstr097_soil_ORF52_SRR4021776_k141_34953_flag1_multi7_len2764	1	NA	NA	NA	tombus-noda	73.9	0.920949
Supergroup021	Known (defined by ICTV)	Yanvirus	Supergroup021--Clstr097_soil_ORF53_SRR5829964_k141_89775_flag1_multi11_len3754	1	tombus-noda-like_YP_009552019.1_Culex-associated_Tombus-like_virus	21.7	8.6e-05	tombus-noda	106.1	0.98419
Supergroup021	Known (defined by ICTV)	Yanvirus	Supergroup021--Clstr097_soil_ORF54_SRR4022157_k141_3271_flag1_multi5_len2446	0.999984	NA	NA	NA	tombus-noda	52.1	0.501976
Supergroup021	Known (defined by ICTV)	Yanvirus	Supergroup021--Clstr097_soil_ORF55_SRR4021382_k141_5938_flag1_multi62_len4119	1	NA	NA	NA	tombus-noda	27.3	0.774704
Supergroup021	Known (defined by ICTV)	Yanvirus	Supergroup021--Clstr097_soil_ORF55_SRR4021770_k141_53107_flag1_multi10_len3512	1	tombus-noda-like_YP_009336849.1_Beihai_tombus-like_virus_9	23.2	3.1e-10	tombus-noda	138.5	0.956522
Supergroup021	Known (defined by ICTV)	Yanvirus	Supergroup021--Clstr097_soil_ORF56_SRR10849941_k141_20778_flag1_multi16_len4437	1	NA	NA	NA	tombus-noda	126	0.972332
Supergroup021	Known (defined by ICTV)	Yanvirus	Supergroup021--Clstr097_soil_ORF57_SRR11679754_k141_110792_flag1_multi34_len6542	1	NA	NA	NA	tombus-noda	76	0.600791
Supergroup021	Known (defined by ICTV)	Yanvirus	Supergroup021--Clstr097_soil_ORF57_SRR4021381_k141_65977_flag1_multi18_len2615	0.999999	tombus-noda-like_HX_add_YP_009336526_Beihai_tombus-like_virus_12	27.9	3.5e-08	tombus-noda	98.6	0.644269
Supergroup021	Known (defined by ICTV)	Yanvirus	Supergroup021--Clstr097_soil_ORF58_SRR11622356_k141_144398_flag1_multi18_len3009	1	NA	NA	NA	yanvirus	39	0.392491
Supergroup021	Known (defined by ICTV)	Yanvirus	Supergroup021--Clstr097_soil_ORF59_SRR11565175_k141_265395_flag1_multi5_len3022	1	NA	NA	NA	tombus-noda	60.8	0.956522
Supergroup021	Known (defined by ICTV)	Yanvirus	Supergroup021--Clstr097_soil_ORF59_SRR11622633_k141_10617_flag1_multi14_len3460	1	hepe-virga-like_YP_008719905.1_Rhizoctonia_cerealis_alphaendornavirus_1	32.5	2e-05	tombus-noda	94.2	0.940711
Supergroup021	Known (defined by ICTV)	Yanvirus	Supergroup021--Clstr097_soil_ORF5_SRR5260219_k141_107855_flag1_multi4_len1104	1	NA	NA	NA	tombus-noda	44.7	0.399209
Supergroup021	Known (defined by ICTV)	Yanvirus	Supergroup021--Clstr097_soil_ORF5_SRR7081562_k141_19745_flag1_multi115_len1509	0.999992	NA	NA	NA	tombus-noda	138	0.940711
Supergroup021	Known (defined by ICTV)	Yanvirus	Supergroup021--Clstr097_soil_ORF5_SRR7162750_k141_999_flag1_multi8_len3675	1	tombus-noda-like_YP_009336849.1_Beihai_tombus-like_virus_9	23.5	2.5e-10	tombus-noda	138.5	0.956522
Supergroup021	Known (defined by ICTV)	Yanvirus	Supergroup021--Clstr097_soil_ORF62_SRR11564270_k141_39548_flag1_multi8_len2976	0.999999	NA	NA	NA	tombus-noda	103.4	0.980237
Supergroup021	Known (defined by ICTV)	Yanvirus	Supergroup021--Clstr097_soil_ORF62_SRR4021777_k141_260293_flag1_multi14_len5159	1	NA	NA	NA	tombus-noda	101	0.901186
Supergroup021	Known (defined by ICTV)	Yanvirus	Supergroup021--Clstr097_soil_ORF64_SRR11623485_k141_2021_flag1_multi18_len4545	0.999998	tombus-noda-like_HX_add_YP_009336526_Beihai_tombus-like_virus_12	26.6	5.5e-10	tombus-noda	120	0.988142
Supergroup021	Known (defined by ICTV)	Yanvirus	Supergroup021--Clstr097_soil_ORF64_SRR8420479_k141_6668_flag1_multi13_len3959	1	NA	NA	NA	tombus-noda	127.6	0.988142
Supergroup021	Known (defined by ICTV)	Yanvirus	Supergroup021--Clstr097_soil_ORF65_SRR5208454_k141_21263_flag1_multi6_len4936	1	NA	NA	NA	tombus-noda	87.2	0.960474
Supergroup021	Known (defined by ICTV)	Yanvirus	Supergroup021--Clstr097_soil_ORF66_SRR4021136_k141_128035_flag1_multi26_len5033	1	tombus-noda-like_add_QTM27278_Tombusviridae_hubei_tombus-like_virus_18_543aa	28.1	0.00013	tombus-noda	130.1	0.972332
Supergroup021	Known (defined by ICTV)	Yanvirus	Supergroup021--Clstr097_soil_ORF6_SRR11622356_k141_191240_flag1_multi5_len974	0.999955	NA	NA	NA	tombus-noda	128.3	0.972332
Supergroup021	Known (defined by ICTV)	Yanvirus	Supergroup021--Clstr097_soil_ORF6_SRR11678449_k141_70058_flag1_multi4_len1103	0.999995	NA	NA	NA	tombus-noda	80.7	0.541502
Supergroup021	Known (defined by ICTV)	Yanvirus	Supergroup021--Clstr097_soil_ORF6_SRR11826655_k141_133784_flag1_multi4_len1105	0.999995	NA	NA	NA	tombus-noda	128.7	0.968379
Supergroup021	Known (defined by ICTV)	Yanvirus	Supergroup021--Clstr097_soil_ORF6_SRR5208455_k141_26627_flag1_multi4_len1257	0.999952	NA	NA	NA	tombus-noda	40.2	0.620553
Supergroup021	Known (defined by ICTV)	Yanvirus	Supergroup021--Clstr097_soil_ORF6_SRR7534265_k141_73612_flag1_multi2_len1130	0.997568	tombus-noda-like_add_CJLX30731_Tombusviridae_changjiang_tombus-like_virus_20_1132aa	26.1	2.6e-06	tombus-noda	24.8	0.375494
Supergroup021	Known (defined by ICTV)	Yanvirus	Supergroup021--Clstr097_soil_ORF70_SRR4021135_k141_28598_flag1_multi23_len5037	1	tombus-noda-like_add_QTM27278_Tombusviridae_hubei_tombus-like_virus_18_543aa	28.1	0.00011	tombus-noda	131.5	0.972332
Supergroup021	Known (defined by ICTV)	Yanvirus	Supergroup021--Clstr097_soil_ORF72_SRR10849655_k141_30226_flag1_multi23_len5404	1	NA	NA	NA	tombus-noda	126	0.972332
Supergroup021	Known (defined by ICTV)	Yanvirus	Supergroup021--Clstr097_soil_ORF74_SRR4021777_k141_365411_flag1_multi9_len3719	1	tombus-noda-like_add_YP_009342257.1_Wenzhou_tombus-like_virus_16	26.4	2.1e-07	tombus-noda	87.3	0.897233
Supergroup021	Known (defined by ICTV)	Yanvirus	Supergroup021--Clstr097_soil_ORF74_SRR7004593_k141_10201_flag1_multi10_len5875	1	NA	NA	NA	tombus-noda	123.8	0.988142
Supergroup021	Known (defined by ICTV)	Yanvirus	Supergroup021--Clstr097_soil_ORF75_SRR7004591_k141_5083_flag1_multi7_len3472	0.999998	NA	NA	NA	tombus-noda	116.1	0.885375
Supergroup021	Known (defined by ICTV)	Yanvirus	Supergroup021--Clstr097_soil_ORF75_SRR8533509_k141_12831_flag1_multi78_len5537	0.99999	NA	NA	NA	tombus-noda	138.6	0.992095
Supergroup021	Known (defined by ICTV)	Yanvirus	Supergroup021--Clstr097_soil_ORF77_SRR5215306_k141_159573_flag1_multi28_len4825	1	NA	NA	NA	tombus-noda	99.4	0.98419
Supergroup021	Known (defined by ICTV)	Yanvirus	Supergroup021--Clstr097_soil_ORF78_SRR10849745_k141_16162_flag1_multi13_len5847	1	NA	NA	NA	tombus-noda	126	0.972332
Supergroup021	Known (defined by ICTV)	Yanvirus	Supergroup021--Clstr097_soil_ORF78_SRR7534934_k141_18080_flag1_multi6_len3175	1	NA	NA	NA	tombus-noda	104.7	0.913043
Supergroup021	Known (defined by ICTV)	Yanvirus	Supergroup021--Clstr097_soil_ORF78_SRR7534944_k141_29395_flag1_multi8_len5242	1	NA	NA	NA	tombus-noda	111.6	0.901186
Supergroup021	Known (defined by ICTV)	Yanvirus	Supergroup021--Clstr097_soil_ORF7_SRR5252270_k141_153019_flag1_multi5_len1085	0.999942	NA	NA	NA	tombus-noda	58.8	0.537549
Supergroup021	Known (defined by ICTV)	Yanvirus	Supergroup021--Clstr097_soil_ORF7_SRR5829966_k141_199507_flag1_multi28_len1056	0.999952	NA	NA	NA	tombus-noda	63.5	0.636364
Supergroup021	Known (defined by ICTV)	Yanvirus	Supergroup021--Clstr097_soil_ORF7_SRR7004590_k141_2679_flag1_multi5_len1132	1	tombus-noda-like_YP_009337267.1_Sanxia_water_strider_virus_14	24.3	1.7e-07	tombus-noda	115.7	0.833992
Supergroup021	Known (defined by ICTV)	Yanvirus	Supergroup021--Clstr097_soil_ORF7_SRR8420479_k141_8333_flag1_multi4_len2175	1	NA	NA	NA	tombus-noda	95.8	0.913043
Supergroup021	Known (defined by ICTV)	Yanvirus	Supergroup021--Clstr097_soil_ORF80_SRR4021379_k141_11211_flag1_multi303_len4545	1	NA	NA	NA	tombus-noda	27.3	0.774704
Supergroup021	Known (defined by ICTV)	Yanvirus	Supergroup021--Clstr097_soil_ORF82_SRR7004605_k141_6473_flag1_multi13_len5831	1	tombus-noda-like_add_CJLX30731_Tombusviridae_changjiang_tombus-like_virus_20_1132aa	28.8	7.1e-21	tombus-noda	137.9	0.956522
Supergroup021	Known (defined by ICTV)	Yanvirus	Supergroup021--Clstr097_soil_ORF83_SRR8420478_k141_10762_flag1_multi23_len5928	1	tombus-noda-like_add_CJLX30731_Tombusviridae_changjiang_tombus-like_virus_20_1132aa	28.8	7.2e-21	tombus-noda	138.5	0.956522
Supergroup021	Known (defined by ICTV)	Yanvirus	Supergroup021--Clstr097_soil_ORF84_SRR11565438_k141_164574_flag1_multi19_len6322	1	tombus-noda-like_add_YP_009342257.1_Wenzhou_tombus-like_virus_16	24.3	5.4e-09	tombus-noda	121	0.976285
Supergroup021	Known (defined by ICTV)	Yanvirus	Supergroup021--Clstr097_soil_ORF84_SRR7540947_k141_107697_flag1_multi7_len5644	1	tombus-noda-like_add_YP_009342257.1_Wenzhou_tombus-like_virus_16	27.2	1.2e-07	tombus-noda	83.3	0.897233
Supergroup021	Known (defined by ICTV)	Yanvirus	Supergroup021--Clstr097_soil_ORF87_SRR7540211_k141_385_flag1_multi10_len3707	1	tombus-noda-like_add_CJLX30731_Tombusviridae_changjiang_tombus-like_virus_20_1132aa	24.6	1.1e-49	tombus-noda	97.3	0.980237
Supergroup021	Known (defined by ICTV)	Yanvirus	Supergroup021--Clstr097_soil_ORF88_SRR4021777_k141_268963_flag1_multi76_len6093	1	NA	NA	NA	tombus-noda	96.7	0.913043
Supergroup021	Known (defined by ICTV)	Yanvirus	Supergroup021--Clstr097_soil_ORF8_SRR12334067_k141_15646_flag1_multi15_len4378	1	NA	NA	NA	tombus-noda	126	0.972332
Supergroup021	Known (defined by ICTV)	Yanvirus	Supergroup021--Clstr097_soil_ORF8_SRR7004595_k141_8267_flag1_multi18_len6004	1	tombus-noda-like_add_CJLX30731_Tombusviridae_changjiang_tombus-like_virus_20_1132aa	28.8	7.2e-21	tombus-noda	138.5	0.956522
Supergroup021	Known (defined by ICTV)	Yanvirus	Supergroup021--Clstr097_soil_ORF94_SRR7004591_k141_3027_flag1_multi7_len3970	1	NA	NA	NA	tombus-noda	127.6	0.988142
Supergroup021	Known (defined by ICTV)	Yanvirus	Supergroup021--Clstr097_soil_ORF9_SRR10849399_k141_202847_flag1_multi13_len6553	1	NA	NA	NA	tombus-noda	126	0.972332
Supergroup021	Known (defined by ICTV)	Yanvirus	Supergroup021--Clstr097_soil_ORF9_SRR10849404_k141_29514_flag1_multi15_len6546	1	NA	NA	NA	tombus-noda	126	0.972332
Supergroup021	Known (defined by ICTV)	Yanvirus	Supergroup021--Clstr097_soil_ORF9_SRR12334071_k141_39175_flag1_multi24_len6537	1	NA	NA	NA	tombus-noda	126	0.972332
Supergroup021	Known (defined by ICTV)	Yanvirus	Supergroup021--Clstr097_soil_ORF9_SRR4021777_k141_84300_flag1_multi6_len2701	1	NA	NA	NA	tombus-noda	118.5	0.972332
Supergroup021	Known (defined by ICTV)	Yanvirus	Supergroup021--Clstr097_soil_ORF9_SRR5821649_k141_163099_flag1_multi66_len1680	1	NA	NA	NA	tombus-noda	90.3	0.972332
Supergroup021	Known (defined by ICTV)	Yanvirus	Supergroup021--Clstr097_wastewater_ORF105_SRR8840711_k141_251168_flag1_multi165_len7234	1	tombus-noda-like_add_YP_009342257.1_Wenzhou_tombus-like_virus_16	22.1	1.1e-12	yanvirus	86.9	0.989761
Supergroup021	Known (defined by ICTV)	Yanvirus	Supergroup021--Clstr097_wastewater_ORF126_SRR8840721_k141_192603_flag3_multi121_len7281	1	tombus-noda-like_add_YP_009342257.1_Wenzhou_tombus-like_virus_16	22.1	1.1e-12	yanvirus	86.9	0.989761
Supergroup021	Known (defined by ICTV)	Yanvirus	Supergroup021--Clstr097_wastewater_ORF15_ERR3463918_k99_9718_flag1_multi7_len1225	0.999999	NA	NA	NA	tombus-noda	52.8	0.561265
Supergroup021	Known (defined by ICTV)	Yanvirus	Supergroup021--Clstr097_wastewater_ORF16_SRR8857871_k141_191316_flag1_multi3_len903	0.9999	NA	NA	NA	tombus-noda	107	0.735178
Supergroup021	Known (defined by ICTV)	Yanvirus	Supergroup021--Clstr097_wastewater_ORF20_SRR8857866_k141_15321_flag1_multi7_len2362	1	tombus-noda-like_add_QTM27278_Tombusviridae_hubei_tombus-like_virus_18_543aa	23.2	4.6e-05	tombus-noda	135.7	0.948617
Supergroup021	Known (defined by ICTV)	Yanvirus	Supergroup021--Clstr097_wastewater_ORF26_SRR8840714_k141_245931_flag1_multi225_len7167	1	tombus-noda-like_add_YP_009342257.1_Wenzhou_tombus-like_virus_16	22.1	1.1e-12	yanvirus	86.9	0.989761
Supergroup021	Known (defined by ICTV)	Yanvirus	Supergroup021--Clstr097_wastewater_ORF47_SRR8857870_k141_184769_flag1_multi12_len2818	0.999991	NA	NA	NA	tombus-noda	71.8	0.557312
Supergroup021	Known (defined by ICTV)	Yanvirus	Supergroup021--Clstr097_wastewater_ORF72_SRR8840727_k141_79108_flag1_multi6_len2924	0.999975	NA	NA	NA	tombus-noda	124.3	0.98419
Supergroup021	Known (defined by ICTV)	Yanvirus	Supergroup021--Clstr097_wetland_ORF101_SRR6943233_k141_98052_flag1_multi43_len5468	1	NA	NA	NA	tombus-noda	118.3	0.988142
Supergroup021	Known (defined by ICTV)	Yanvirus	Supergroup021--Clstr097_wetland_ORF103_SRR6058359_k141_29878_flag1_multi66_len6289	1	NA	NA	NA	tombus-noda	81.4	0.968379
Supergroup021	Known (defined by ICTV)	Yanvirus	Supergroup021--Clstr097_wetland_ORF107_SRR5247040_k141_292940_flag1_multi48_len5074	1	NA	NA	NA	tombus-noda	155.9	0.980237
Supergroup021	Known (defined by ICTV)	Yanvirus	Supergroup021--Clstr097_wetland_ORF10_SRR5214153_k141_22059_flag1_multi3_len1173	1	NA	NA	NA	tombus-noda	127.8	0.972332
Supergroup021	Known (defined by ICTV)	Yanvirus	Supergroup021--Clstr097_wetland_ORF10_SRR5864104_k141_21049_flag1_multi3_len1173	1	NA	NA	NA	tombus-noda	127.8	0.972332
Supergroup021	Known (defined by ICTV)	Yanvirus	Supergroup021--Clstr097_wetland_ORF11_SRR6943136_k141_68999_flag1_multi3_len1051	0.999926	NA	NA	NA	tombus-noda	105.7	0.810277
Supergroup021	Known (defined by ICTV)	Yanvirus	Supergroup021--Clstr097_wetland_ORF122_SRR5247040_k141_109855_flag1_multi1375_len5275	1	NA	NA	NA	tombus-noda	104.9	0.964427
Supergroup021	Known (defined by ICTV)	Yanvirus	Supergroup021--Clstr097_wetland_ORF12_SRR6943229_k141_146547_flag1_multi7_len1369	1	NA	NA	NA	yanvirus	30.7	0.307167
Supergroup021	Known (defined by ICTV)	Yanvirus	Supergroup021--Clstr097_wetland_ORF12_SRR6943229_k141_73681_flag1_multi6_len2494	1	NA	NA	NA	tombus-noda	87.9	0.644269
Supergroup021	Known (defined by ICTV)	Yanvirus	Supergroup021--Clstr097_wetland_ORF16_SRR6203186_k141_154970_flag1_multi7_len3778	1	NA	NA	NA	tombus-noda	155.9	0.980237
Supergroup021	Known (defined by ICTV)	Yanvirus	Supergroup021--Clstr097_wetland_ORF1_SRR5247038_k141_152379_flag1_multi9_len2192	0.999995	tombus-noda-like_NP_068342.1_Panicum_mosaic_virus	27.8	1.3e-08	tombus-noda	118.1	0.652174
Supergroup021	Known (defined by ICTV)	Yanvirus	Supergroup021--Clstr097_wetland_ORF1_SRR5247038_k141_165956_flag1_multi13_len2836	1	NA	NA	NA	tombus-noda	123.4	0.988142
Supergroup021	Known (defined by ICTV)	Yanvirus	Supergroup021--Clstr097_wetland_ORF1_SRR5864102_k141_4527_flag1_multi6_len1275	0.999967	NA	NA	NA	tombus-noda	112.4	0.972332
Supergroup021	Known (defined by ICTV)	Yanvirus	Supergroup021--Clstr097_wetland_ORF1_SRR6058037_k141_114850_flag1_multi6_len3750	1	NA	NA	NA	tombus-noda	81.4	0.968379
Supergroup021	Known (defined by ICTV)	Yanvirus	Supergroup021--Clstr097_wetland_ORF1_SRR6058359_k141_19525_flag1_multi12_len5223	1	NA	NA	NA	tombus-noda	115.5	0.976285
Supergroup021	Known (defined by ICTV)	Yanvirus	Supergroup021--Clstr097_wetland_ORF1_SRR6203186_k141_128636_flag1_multi16_len4687	1	tombus-noda-like_NP_068342.1_Panicum_mosaic_virus	24.4	1.2e-09	tombus-noda	135	0.936759
Supergroup021	Known (defined by ICTV)	Yanvirus	Supergroup021--Clstr097_wetland_ORF1_SRR6203186_k141_154511_flag1_multi24_len4798	0.999986	NA	NA	NA	tombus-noda	104.9	0.964427
Supergroup021	Known (defined by ICTV)	Yanvirus	Supergroup021--Clstr097_wetland_ORF1_SRR6203186_k141_19614_flag1_multi11_len4310	1	tombus-noda-like_NP_068342.1_Panicum_mosaic_virus	26.2	2.1e-09	tombus-noda	132.8	0.916996
Supergroup021	Known (defined by ICTV)	Yanvirus	Supergroup021--Clstr097_wetland_ORF1_SRR6203186_k141_80101_flag1_multi17_len4450	1	tombus-noda-like_YP_009345057.1_Xinzhou_nematode_virus_7	26.9	1.1e-08	tombus-noda	98.9	0.964427
Supergroup021	Known (defined by ICTV)	Yanvirus	Supergroup021--Clstr097_wetland_ORF1_SRR6203672_k141_239062_flag1_multi7_len1040	0.999927	tombus-noda-like_NP_068342.1_Panicum_mosaic_virus	26.2	6.3e-10	tombus-noda	133.4	0.901186
Supergroup021	Known (defined by ICTV)	Yanvirus	Supergroup021--Clstr097_wetland_ORF1_SRR6203672_k141_264799_flag1_multi12_len2369	1	NA	NA	NA	tombus-noda	101.6	0.73913
Supergroup021	Known (defined by ICTV)	Yanvirus	Supergroup021--Clstr097_wetland_ORF1_SRR6203672_k141_276538_flag1_multi8_len2023	1	tombus-noda-like_NP_068342.1_Panicum_mosaic_virus	24.4	5.4e-10	tombus-noda	135	0.936759
Supergroup021	Known (defined by ICTV)	Yanvirus	Supergroup021--Clstr097_wetland_ORF1_SRR6956845_k141_100863_flag1_multi6_len1275	0.999967	NA	NA	NA	tombus-noda	112.4	0.972332
Supergroup021	Known (defined by ICTV)	Yanvirus	Supergroup021--Clstr097_wetland_ORF20_SRR5214152_k141_45932_flag1_multi3_len1048	1	NA	NA	NA	tombus-noda	127.5	0.972332
Supergroup021	Known (defined by ICTV)	Yanvirus	Supergroup021--Clstr097_wetland_ORF20_SRR5864101_k141_42821_flag1_multi3_len1048	1	NA	NA	NA	tombus-noda	127.5	0.972332
Supergroup021	Known (defined by ICTV)	Yanvirus	Supergroup021--Clstr097_wetland_ORF23_SRR6203186_k141_42399_flag1_multi6_len1054	0.999928	tombus-noda-like_add_CJLX30731_Tombusviridae_changjiang_tombus-like_virus_20_1132aa	36.3	4.9e-42	tombus-noda	123.9	0.802372
Supergroup021	Known (defined by ICTV)	Yanvirus	Supergroup021--Clstr097_wetland_ORF26_SRR5247040_k141_49159_flag1_multi6_len1434	0.999982	tombus-noda-like_NP_068342.1_Panicum_mosaic_virus	26.2	7.1e-10	tombus-noda	132.8	0.889328
Supergroup021	Known (defined by ICTV)	Yanvirus	Supergroup021--Clstr097_wetland_ORF26_SRR6943233_k141_118199_flag1_multi14_len5136	1	NA	NA	NA	tombus-noda	117.7	0.976285
Supergroup021	Known (defined by ICTV)	Yanvirus	Supergroup021--Clstr097_wetland_ORF29_SRR5247040_k141_288935_flag1_multi6_len1365	0.999978	NA	NA	NA	tombus-noda	94.5	0.976285
Supergroup021	Known (defined by ICTV)	Yanvirus	Supergroup021--Clstr097_wetland_ORF30_SRR6203672_k141_150819_flag1_multi13_len1617	0.999963	NA	NA	NA	tombus-noda	18.2	0.324111
Supergroup021	Known (defined by ICTV)	Yanvirus	Supergroup021--Clstr097_wetland_ORF34_SRR6943126_k141_80685_flag1_multi5_len1903	1	hepe-virga-like_YP_009112883.1_Persimmon_virus_B	28.9	8.7e-08	tombus-noda	116.2	0.83004
Supergroup021	Known (defined by ICTV)	Yanvirus	Supergroup021--Clstr097_wetland_ORF36_SRR6943229_k141_39058_flag1_multi11_len5313	1	NA	NA	NA	tombus-noda	92.4	0.901186
Supergroup021	Known (defined by ICTV)	Yanvirus	Supergroup021--Clstr097_wetland_ORF38_SRR5247038_k141_259479_flag1_multi13_len2813	1	NA	NA	NA	tombus-noda	97.9	0.901186
Supergroup021	Known (defined by ICTV)	Yanvirus	Supergroup021--Clstr097_wetland_ORF40_SRR5247038_k141_280589_flag1_multi9_len1803	1	NA	NA	NA	yanvirus	14.9	0.286689
Supergroup021	Known (defined by ICTV)	Yanvirus	Supergroup021--Clstr097_wetland_ORF47_SRR11674784_k141_28151_flag1_multi9_len3246	1	tombus-noda-like_YP_009344999.1_Wuhan_spider_virus_9	26.9	1.1e-12	tombus-noda	130.7	0.909091
Supergroup021	Known (defined by ICTV)	Yanvirus	Supergroup021--Clstr097_wetland_ORF48_SRR6058359_k141_72887_flag1_multi6_len3204	0.999995	tombus-noda-like_HX_add_YP_009337040_Changjiang_tombus-like_virus_21	26.4	3.2e-08	tombus-noda	118.8	0.980237
Supergroup021	Known (defined by ICTV)	Yanvirus	Supergroup021--Clstr097_wetland_ORF4_SRR5247040_k141_309865_flag1_multi5_len1238	1	NA	NA	NA	tombus-noda	122.9	0.988142
Supergroup021	Known (defined by ICTV)	Yanvirus	Supergroup021--Clstr097_wetland_ORF52_SRR5247038_k141_272845_flag1_multi8_len2689	0.999977	NA	NA	NA	tombus-noda	104.9	0.964427
Supergroup021	Known (defined by ICTV)	Yanvirus	Supergroup021--Clstr097_wetland_ORF54_SRR6203672_k141_237401_flag1_multi9_len2895	0.999997	NA	NA	NA	tombus-noda	103.5	0.976285
Supergroup021	Known (defined by ICTV)	Yanvirus	Supergroup021--Clstr097_wetland_ORF8_SRR6943113_k141_14525_flag1_multi7_len2204	1	NA	NA	NA	tombus-noda	81.6	0.968379
Supergroup021	Known (defined by ICTV)	Yanvirus	Supergroup021--Clstr097_wetland_ORF90_SRR6943126_k141_40834_flag1_multi28_len3894	1	NA	NA	NA	tombus-noda	118.3	0.988142
Supergroup021	Known (defined by ICTV)	Yanvirus	Supergroup021--Clstr097_wetland_ORF94_SRR6203672_k141_203837_flag1_multi9_len5052	1	tombus-noda-like_YP_009336965.1_Hubei_tombus-like_virus_14	27.1	1.7e-11	tombus-noda	149.2	0.972332
Supergroup021	Known (defined by ICTV)	Yanvirus	Supergroup021--Clstr105_freshwater_ORF106_SRR12063582_k141_6016_flag1_multi227_len7977	0.999995	NA	NA	NA	tombus-noda	45.2	0.577075
Supergroup021	Known (defined by ICTV)	Yanvirus	Supergroup021--Clstr105_freshwater_ORF116_SRR12063589_k141_9609_flag1_multi85_len8134	0.999667	NA	NA	NA	tombus-noda	44.9	0.577075
Supergroup021	Known (defined by ICTV)	Yanvirus	Supergroup021--Clstr105_freshwater_ORF134_SRR12063616_k141_4801_flag1_multi21_len7956	0.999997	NA	NA	NA	tombus-noda	44.7	0.573123
Supergroup021	Known (defined by ICTV)	Yanvirus	Supergroup021--Clstr105_freshwater_ORF13_SRR12063561_k141_7392_flag1_multi9_len1987	1	NA	NA	NA	tombus-noda	45.2	0.577075
Supergroup021	Known (defined by ICTV)	Yanvirus	Supergroup021--Clstr105_freshwater_ORF145_SRR8526269_k141_6112_flag1_multi90_len6959	0.999943	NA	NA	NA	tombus-noda	40.7	0.561265
Supergroup021	Known (defined by ICTV)	Yanvirus	Supergroup021--Clstr105_freshwater_ORF1_SRR10080832_k99_126104_flag1_multi4_len1262	8.03764e-06	NA	NA	NA	NA	NA	NA
Supergroup021	Known (defined by ICTV)	Yanvirus	Supergroup021--Clstr105_freshwater_ORF1_SRR12063620_k141_7521_flag1_multi11_len2396	0.999999	NA	NA	NA	tombus-noda	44.8	0.573123
Supergroup021	Known (defined by ICTV)	Yanvirus	Supergroup021--Clstr105_freshwater_ORF1_SRR7109323_k141_8934_flag1_multi3_len1935	1	NA	NA	NA	tombus-noda	42.2	0.565217
Supergroup021	Known (defined by ICTV)	Yanvirus	Supergroup021--Clstr105_freshwater_ORF21_SRR8526268_k141_96517_flag1_multi18_len979	0.999979	NA	NA	NA	tombus-noda	39.2	0.438735
Supergroup021	Known (defined by ICTV)	Yanvirus	Supergroup021--Clstr105_freshwater_ORF23_SRR5204419_k141_247021_flag1_multi7_len1798	0.999997	NA	NA	NA	tombus-noda	54.5	0.58498
Supergroup021	Known (defined by ICTV)	Yanvirus	Supergroup021--Clstr105_freshwater_ORF24_SRR12063614_k141_4521_flag1_multi6_len1907	1	NA	NA	NA	tombus-noda	34	0.509881
Supergroup021	Known (defined by ICTV)	Yanvirus	Supergroup021--Clstr105_freshwater_ORF24_SRR8526268_k141_127726_flag1_multi14_len2374	0.81913	NA	NA	NA	NA	NA	NA
Supergroup021	Known (defined by ICTV)	Yanvirus	Supergroup021--Clstr105_freshwater_ORF25_SRR12063589_k141_6135_flag1_multi12_len1984	1	NA	NA	NA	tombus-noda	44.9	0.588933
Supergroup021	Known (defined by ICTV)	Yanvirus	Supergroup021--Clstr105_freshwater_ORF27_SRR12063621_k141_8179_flag1_multi8_len4595	1	NA	NA	NA	tombus-noda	45.2	0.577075
Supergroup021	Known (defined by ICTV)	Yanvirus	Supergroup021--Clstr105_freshwater_ORF32_SRR5204323_k141_47339_flag1_multi722_len7055	0.999943	NA	NA	NA	tombus-noda	40.7	0.561265
Supergroup021	Known (defined by ICTV)	Yanvirus	Supergroup021--Clstr105_freshwater_ORF34_SRR12063582_k141_3082_flag1_multi15_len2561	1	NA	NA	NA	tombus-noda	18.1	0.335968
Supergroup021	Known (defined by ICTV)	Yanvirus	Supergroup021--Clstr105_freshwater_ORF41_SRR12063567_k141_860_flag1_multi48_len8000	0.999995	NA	NA	NA	tombus-noda	44.8	0.573123
Supergroup021	Known (defined by ICTV)	Yanvirus	Supergroup021--Clstr105_freshwater_ORF4_SRR5204323_k141_44226_flag1_multi25_len7093	0.996622	NA	NA	NA	tombus-noda	65.9	0.561265
Supergroup021	Known (defined by ICTV)	Yanvirus	Supergroup021--Clstr105_freshwater_ORF53_SRR12063542_k141_896_flag1_multi8_len2392	1	NA	NA	NA	tombus-noda	44.6	0.573123
Supergroup021	Known (defined by ICTV)	Yanvirus	Supergroup021--Clstr105_freshwater_ORF5_SRR5204421_k141_158282_flag1_multi94_len8144	0.999999	NA	NA	NA	tombus-noda	39.6	0.565217
Supergroup021	Known (defined by ICTV)	Yanvirus	Supergroup021--Clstr105_freshwater_ORF61_SRR8526270_k141_12189_flag1_multi42_len4756	1	NA	NA	NA	tombus-noda	40.7	0.561265
Supergroup021	Known (defined by ICTV)	Yanvirus	Supergroup021--Clstr105_freshwater_ORF66_SRR12063567_k141_13333_flag1_multi23_len5160	0.999997	NA	NA	NA	tombus-noda	45.6	0.577075
Supergroup021	Known (defined by ICTV)	Yanvirus	Supergroup021--Clstr105_freshwater_ORF6_SRR10080834_k119_14562_flag1_multi5_len978	0.000155927	NA	NA	NA	NA	NA	NA
Supergroup021	Known (defined by ICTV)	Yanvirus	Supergroup021--Clstr105_freshwater_ORF6_SRR8512519_k99_26625_flag1_multi5_len988	0.999175	NA	NA	NA	tombus-noda	32.6	0.0909091
Supergroup021	Known (defined by ICTV)	Yanvirus	Supergroup021--Clstr105_freshwater_ORF86_SRR12063622_k141_6281_flag1_multi9_len4663	1	NA	NA	NA	tombus-noda	45.2	0.577075
Supergroup021	Known (defined by ICTV)	Yanvirus	Supergroup021--Clstr105_freshwater_ORF95_SRR12063580_k141_2061_flag1_multi13_len5605	0.999999	NA	NA	NA	tombus-noda	44.8	0.573123
Supergroup021	Known (defined by ICTV)	Yanvirus	Supergroup021--Clstr105_freshwater_sediment_ORF19_SRR5500223_k141_9162_flag1_multi8_len3967	0.459481	NA	NA	NA	NA	NA	NA
Supergroup021	Known (defined by ICTV)	Yanvirus	Supergroup021--Clstr105_freshwater_sediment_ORF1_SRR5499453_k141_9844_flag1_multi5_len1525	1	NA	NA	NA	tombus-noda	26.6	0.486166
Supergroup021	Known (defined by ICTV)	Yanvirus	Supergroup021--Clstr105_freshwater_sediment_ORF1_SRR5499479_k141_3544_flag1_multi8_len1469	0.999986	NA	NA	NA	tombus-noda	41.9	0.573123
Supergroup021	Known (defined by ICTV)	Yanvirus	Supergroup021--Clstr105_freshwater_sediment_ORF1_SRR5500221_k141_13936_flag1_multi6_len1799	0.99995	NA	NA	NA	tombus-noda	41.9	0.573123
Supergroup021	Known (defined by ICTV)	Yanvirus	Supergroup021--Clstr105_freshwater_sediment_ORF1_SRR5500221_k141_16146_flag1_multi6_len1061	1	NA	NA	NA	tombus-noda	32.8	0.501976
Supergroup021	Known (defined by ICTV)	Yanvirus	Supergroup021--Clstr105_freshwater_sediment_ORF33_SRR5499479_k141_24326_flag1_multi20_len6256	0.999852	NA	NA	NA	tombus-noda	48.1	0.56917
Supergroup021	Known (defined by ICTV)	Yanvirus	Supergroup021--Clstr105_freshwater_sediment_ORF42_SRR5500223_k141_1206_flag1_multi18_len8166	0.999001	NA	NA	NA	tombus-noda	48.1	0.56917
Supergroup021	Known (defined by ICTV)	Yanvirus	Supergroup021--Clstr105_freshwater_sediment_ORF44_SRR5500223_k141_5131_flag1_multi7_len2204	0.999999	NA	NA	NA	tombus-noda	41.6	0.537549
Supergroup021	Known (defined by ICTV)	Yanvirus	Supergroup021--Clstr105_freshwater_sediment_ORF48_SRR5500252_k141_16777_flag1_multi5_len2473	0.999999	NA	NA	NA	tombus-noda	48.1	0.56917
Supergroup021	Known (defined by ICTV)	Yanvirus	Supergroup021--Clstr105_freshwater_sediment_ORF52_SRR5499453_k141_2163_flag1_multi10_len2799	0.999998	NA	NA	NA	tombus-noda	48.1	0.56917
Supergroup021	Known (defined by ICTV)	Yanvirus	Supergroup021--Clstr105_freshwater_sediment_ORF63_SRR5499479_k141_4523_flag1_multi5_len3191	0.999977	NA	NA	NA	tombus-noda	45.7	0.573123
Supergroup021	Known (defined by ICTV)	Yanvirus	Supergroup021--Clstr105_freshwater_sediment_ORF81_SRR5500221_k141_19885_flag1_multi16_len6203	0.999886	NA	NA	NA	tombus-noda	48.1	0.56917
Supergroup021	Known (defined by ICTV)	Yanvirus	Supergroup021--Clstr105_houxin_soil_ORF28_S58-HZ_k141_79803_flag1_multi5_len2566	0.999999	tombus-noda-like_HX_add_YP_009337040_Changjiang_tombus-like_virus_21	30.6	2.6e-18	tombus-noda	55.7	0.343874
Supergroup021	Known (defined by ICTV)	Yanvirus	Supergroup021--Clstr105_lake_water_ORF101_SRR5839111_k141_70068_flag1_multi322_len7406	0.999982	NA	NA	NA	tombus-noda	56.2	0.525692
Supergroup021	Known (defined by ICTV)	Yanvirus	Supergroup021--Clstr105_lake_water_ORF104_SRR8535691_k141_95607_flag1_multi47_len8084	0.999638	NA	NA	NA	tombus-noda	42.5	0.573123
Supergroup021	Known (defined by ICTV)	Yanvirus	Supergroup021--Clstr105_lake_water_ORF108_SRR5839347_k141_15874_flag1_multi19_len6035	0.999932	NA	NA	NA	tombus-noda	45.9	0.56917
Supergroup021	Known (defined by ICTV)	Yanvirus	Supergroup021--Clstr105_lake_water_ORF10_SRR5833977_k141_43376_flag1_multi3_len1091	1.96093e-05	NA	NA	NA	NA	NA	NA
Supergroup021	Known (defined by ICTV)	Yanvirus	Supergroup021--Clstr105_lake_water_ORF114_ERR3687836_k141_220851_flag1_multi41_len7363	0.988596	NA	NA	NA	tombus-noda	75.7	0.0909091
Supergroup021	Known (defined by ICTV)	Yanvirus	Supergroup021--Clstr105_lake_water_ORF121_SRR8535512_k141_45242_flag1_multi9_len6229	1	NA	NA	NA	tombus-noda	46.9	0.549407
Supergroup021	Known (defined by ICTV)	Yanvirus	Supergroup021--Clstr105_lake_water_ORF129_ERR3687831_k141_107331_flag1_multi125_len8176	0.991281	NA	NA	NA	tombus-noda	75.7	0.0909091
Supergroup021	Known (defined by ICTV)	Yanvirus	Supergroup021--Clstr105_lake_water_ORF132_SRR5839113_k141_73377_flag1_multi13_len7304	0.999979	NA	NA	NA	tombus-noda	56.2	0.525692
Supergroup021	Known (defined by ICTV)	Yanvirus	Supergroup021--Clstr105_lake_water_ORF134_SRR5839109_k141_33098_flag1_multi36_len6055	1	NA	NA	NA	tombus-noda	56.2	0.525692
Supergroup021	Known (defined by ICTV)	Yanvirus	Supergroup021--Clstr105_lake_water_ORF13_SRR5833862_k141_22585_flag1_multi2_len970	0.999402	NA	NA	NA	tombus-noda	36.7	0.0909091
Supergroup021	Known (defined by ICTV)	Yanvirus	Supergroup021--Clstr105_lake_water_ORF140_SRR8535480_k141_25410_flag1_multi36_len8076	0.999602	NA	NA	NA	tombus-noda	42.5	0.573123
Supergroup021	Known (defined by ICTV)	Yanvirus	Supergroup021--Clstr105_lake_water_ORF140_SRR8535512_k141_83731_flag1_multi18_len8067	0.999638	NA	NA	NA	tombus-noda	42.5	0.573123
Supergroup021	Known (defined by ICTV)	Yanvirus	Supergroup021--Clstr105_lake_water_ORF140_SRR8535513_k141_96911_flag1_multi88_len8093	0.999602	NA	NA	NA	tombus-noda	42.5	0.573123
Supergroup021	Known (defined by ICTV)	Yanvirus	Supergroup021--Clstr105_lake_water_ORF140_SRR8535522_k141_76435_flag1_multi88_len8077	0.999638	NA	NA	NA	tombus-noda	42.5	0.573123
Supergroup021	Known (defined by ICTV)	Yanvirus	Supergroup021--Clstr105_lake_water_ORF14_SRR8535987_k141_44515_flag1_multi7_len2358	0.99997	NA	NA	NA	tombus-noda	46.9	0.549407
Supergroup021	Known (defined by ICTV)	Yanvirus	Supergroup021--Clstr105_lake_water_ORF15_SRR6823697_k141_27545_flag1_multi8_len3621	0.999946	NA	NA	NA	tombus-noda	75.5	0.0909091
Supergroup021	Known (defined by ICTV)	Yanvirus	Supergroup021--Clstr105_lake_water_ORF15_SRR8535511_k141_78847_flag1_multi9_len1175	0.999918	NA	NA	NA	tombus-noda	39.8	0.450593
Supergroup021	Known (defined by ICTV)	Yanvirus	Supergroup021--Clstr105_lake_water_ORF169_SRR5839110_k141_86564_flag1_multi367_len7317	0.999982	NA	NA	NA	tombus-noda	56.2	0.525692
Supergroup021	Known (defined by ICTV)	Yanvirus	Supergroup021--Clstr105_lake_water_ORF175_SRR8535481_k141_40541_flag1_multi13_len8029	0.999602	NA	NA	NA	tombus-noda	42.5	0.573123
Supergroup021	Known (defined by ICTV)	Yanvirus	Supergroup021--Clstr105_lake_water_ORF176_SRR8535522_k141_39263_flag1_multi25_len7232	0.995437	NA	NA	NA	tombus-noda	46.9	0.549407
Supergroup021	Known (defined by ICTV)	Yanvirus	Supergroup021--Clstr105_lake_water_ORF189_SRR5839111_k141_23871_flag1_multi25_len7721	0.999999	NA	NA	NA	tombus-noda	58.1	0.146245
Supergroup021	Known (defined by ICTV)	Yanvirus	Supergroup021--Clstr105_lake_water_ORF18_SRR6435398_k141_64913_flag1_multi12_len4546	0.999999	NA	NA	NA	tombus-noda	75.5	0.0909091
Supergroup021	Known (defined by ICTV)	Yanvirus	Supergroup021--Clstr105_lake_water_ORF1_SRR5839347_k141_54705_flag1_multi8_len5002	0.999836	NA	NA	NA	tombus-noda	48	0.573123
Supergroup021	Known (defined by ICTV)	Yanvirus	Supergroup021--Clstr105_lake_water_ORF1_SRR8535691_k141_81678_flag1_multi10_len3514	0.999993	NA	NA	NA	tombus-noda	46.9	0.549407
Supergroup021	Known (defined by ICTV)	Yanvirus	Supergroup021--Clstr105_lake_water_ORF20_SRR8535511_k141_131155_flag1_multi7_len1090	0.000527913	NA	NA	NA	NA	NA	NA
Supergroup021	Known (defined by ICTV)	Yanvirus	Supergroup021--Clstr105_lake_water_ORF21_SRR5833471_k141_5905_flag1_multi9_len5275	1	NA	NA	NA	tombus-noda	74.7	0.0909091
Supergroup021	Known (defined by ICTV)	Yanvirus	Supergroup021--Clstr105_lake_water_ORF21_SRR5833618_k141_30707_flag1_multi5_len2450	0.99999	NA	NA	NA	tombus-noda	70.2	0.0909091
Supergroup021	Known (defined by ICTV)	Yanvirus	Supergroup021--Clstr105_lake_water_ORF26_SRR8535523_k141_8737_flag1_multi4_len1167	0.99996	NA	NA	NA	tombus-noda	47.3	0.549407
Supergroup021	Known (defined by ICTV)	Yanvirus	Supergroup021--Clstr105_lake_water_ORF27_SRR6277227_k141_21081_flag1_multi5_len1156	9.98542e-05	NA	NA	NA	NA	NA	NA
Supergroup021	Known (defined by ICTV)	Yanvirus	Supergroup021--Clstr105_lake_water_ORF27_SRR8535481_k141_89806_flag1_multi19_len5270	1	NA	NA	NA	tombus-noda	46.9	0.549407
Supergroup021	Known (defined by ICTV)	Yanvirus	Supergroup021--Clstr105_lake_water_ORF28_SRR8535521_k141_24683_flag1_multi6_len1723	0.999978	NA	NA	NA	tombus-noda	42.5	0.573123
Supergroup021	Known (defined by ICTV)	Yanvirus	Supergroup021--Clstr105_lake_water_ORF30_SRR8535987_k141_31640_flag1_multi8_len3511	0.999969	NA	NA	NA	tombus-noda	41	0.573123
Supergroup021	Known (defined by ICTV)	Yanvirus	Supergroup021--Clstr105_lake_water_ORF31_SRR5839109_k141_36274_flag1_multi11_len3400	0.99999	tombus-noda-like_HX_add_YP_009337040_Changjiang_tombus-like_virus_21	33.2	6.2e-17	tombus-noda	62.1	0.557312
Supergroup021	Known (defined by ICTV)	Yanvirus	Supergroup021--Clstr105_lake_water_ORF32_SRR6435653_k141_2624_flag1_multi3_len1391	0.999688	NA	NA	NA	tombus-noda	33.9	0.0988142
Supergroup021	Known (defined by ICTV)	Yanvirus	Supergroup021--Clstr105_lake_water_ORF32_SRR8535692_k141_35095_flag1_multi6_len3124	0.999969	NA	NA	NA	tombus-noda	46.9	0.549407
Supergroup021	Known (defined by ICTV)	Yanvirus	Supergroup021--Clstr105_lake_water_ORF39_SRR8535511_k141_24366_flag1_multi17_len7680	0.976399	NA	NA	NA	tombus-noda	46.9	0.549407
Supergroup021	Known (defined by ICTV)	Yanvirus	Supergroup021--Clstr105_lake_water_ORF3_SRR5839345_k141_145560_flag1_multi18_len6046	0.999909	NA	NA	NA	tombus-noda	45.9	0.56917
Supergroup021	Known (defined by ICTV)	Yanvirus	Supergroup021--Clstr105_lake_water_ORF41_SRR8535511_k141_37019_flag1_multi104_len8133	0.999602	NA	NA	NA	tombus-noda	42.5	0.573123
Supergroup021	Known (defined by ICTV)	Yanvirus	Supergroup021--Clstr105_lake_water_ORF42_SRR6435395_k141_123433_flag1_multi8_len5317	1	NA	NA	NA	tombus-noda	74.7	0.0909091
Supergroup021	Known (defined by ICTV)	Yanvirus	Supergroup021--Clstr105_lake_water_ORF44_ERR3687832_k141_76765_flag1_multi19_len4232	0.999986	NA	NA	NA	tombus-noda	75.7	0.0909091
Supergroup021	Known (defined by ICTV)	Yanvirus	Supergroup021--Clstr105_lake_water_ORF49_SRR8535514_k141_2851_flag1_multi11_len5324	0.999143	NA	NA	NA	tombus-noda	42.5	0.573123
Supergroup021	Known (defined by ICTV)	Yanvirus	Supergroup021--Clstr105_lake_water_ORF4_SRR8535693_k141_62675_flag1_multi61_len8080	0.999638	NA	NA	NA	tombus-noda	42.5	0.573123
Supergroup021	Known (defined by ICTV)	Yanvirus	Supergroup021--Clstr105_lake_water_ORF53_SRR5839364_k141_1346_flag1_multi5_len3050	0.999997	NA	NA	NA	tombus-noda	45.9	0.56917
Supergroup021	Known (defined by ICTV)	Yanvirus	Supergroup021--Clstr105_lake_water_ORF53_SRR8536096_k141_53267_flag1_multi7_len4237	0.99997	NA	NA	NA	tombus-noda	42.5	0.573123
Supergroup021	Known (defined by ICTV)	Yanvirus	Supergroup021--Clstr105_lake_water_ORF5_ERR3687835_k141_133094_flag1_multi41_len7375	0.988596	NA	NA	NA	tombus-noda	75.7	0.0909091
Supergroup021	Known (defined by ICTV)	Yanvirus	Supergroup021--Clstr105_lake_water_ORF5_ERR3687837_k141_222332_flag1_multi31_len7367	0.991281	NA	NA	NA	tombus-noda	75.7	0.0909091
Supergroup021	Known (defined by ICTV)	Yanvirus	Supergroup021--Clstr105_lake_water_ORF5_SRR5834026_k141_47762_flag1_multi2_len1190	0.999931	NA	NA	NA	tombus-noda	33.4	0.505929
Supergroup021	Known (defined by ICTV)	Yanvirus	Supergroup021--Clstr105_lake_water_ORF5_SRR6823492_k141_8920_flag1_multi6_len947	0.999978	NA	NA	NA	tombus-noda	38	0.565217
Supergroup021	Known (defined by ICTV)	Yanvirus	Supergroup021--Clstr105_lake_water_ORF67_ERR3687834_k141_191461_flag1_multi16_len7366	0.991281	NA	NA	NA	tombus-noda	75.7	0.0909091
Supergroup021	Known (defined by ICTV)	Yanvirus	Supergroup021--Clstr105_lake_water_ORF69_SRR8535482_k141_4413_flag1_multi6_len4114	0.999997	NA	NA	NA	tombus-noda	42.5	0.573123
Supergroup021	Known (defined by ICTV)	Yanvirus	Supergroup021--Clstr105_lake_water_ORF75_SRR8535480_k141_100206_flag1_multi24_len7236	0.999712	NA	NA	NA	tombus-noda	46.9	0.549407
Supergroup021	Known (defined by ICTV)	Yanvirus	Supergroup021--Clstr105_lake_water_ORF75_SRR8535483_k141_99108_flag1_multi9_len7223	0.999432	NA	NA	NA	tombus-noda	46.9	0.549407
Supergroup021	Known (defined by ICTV)	Yanvirus	Supergroup021--Clstr105_lake_water_ORF76_SRR8535477_k141_120540_flag1_multi24_len8059	0.999602	NA	NA	NA	tombus-noda	42.5	0.573123
Supergroup021	Known (defined by ICTV)	Yanvirus	Supergroup021--Clstr105_lake_water_ORF76_SRR8535477_k141_81723_flag1_multi16_len7278	0.999524	NA	NA	NA	tombus-noda	46.9	0.549407
Supergroup021	Known (defined by ICTV)	Yanvirus	Supergroup021--Clstr105_lake_water_ORF76_SRR8536096_k141_77895_flag1_multi15_len7222	0.997614	NA	NA	NA	tombus-noda	46.9	0.549407
Supergroup021	Known (defined by ICTV)	Yanvirus	Supergroup021--Clstr105_lake_water_ORF79_SRR8535510_k141_16320_flag1_multi6_len3370	0.999961	NA	NA	NA	tombus-noda	47.4	0.549407
Supergroup021	Known (defined by ICTV)	Yanvirus	Supergroup021--Clstr105_lake_water_ORF82_ERR3687833_k141_88321_flag1_multi55_len7370	0.991281	NA	NA	NA	tombus-noda	75.7	0.0909091
Supergroup021	Known (defined by ICTV)	Yanvirus	Supergroup021--Clstr105_lake_water_ORF84_SRR8535693_k141_30135_flag1_multi26_len8086	0.997069	NA	NA	NA	tombus-noda	46.9	0.549407
Supergroup021	Known (defined by ICTV)	Yanvirus	Supergroup021--Clstr105_lake_water_ORF86_SRR8535513_k141_92536_flag1_multi20_len3548	0.999987	NA	NA	NA	tombus-noda	46.9	0.549407
Supergroup021	Known (defined by ICTV)	Yanvirus	Supergroup021--Clstr105_lake_water_ORF8_SRR8535510_k141_50091_flag1_multi7_len1919	0.999644	NA	NA	NA	tombus-noda	16.6	0.0750988
Supergroup021	Known (defined by ICTV)	Yanvirus	Supergroup021--Clstr105_wetland_ORF11_SRR5213865_k141_59947_flag1_multi5_len910	0.999921	NA	NA	NA	tombus-noda	45.6	0.577075
Supergroup021	Known (defined by ICTV)	Yanvirus	Supergroup021--Clstr105_wetland_ORF17_SRR5214090_k141_10965_flag1_multi6_len1028	0.999985	NA	NA	NA	tombus-noda	40.4	0.565217
Supergroup021	Known (defined by ICTV)	Yanvirus	Supergroup021--Clstr105_wetland_ORF1_SRR5214152_k141_28745_flag1_multi5_len2189	1	NA	NA	NA	tombus-noda	39.6	0.565217
Supergroup021	Known (defined by ICTV)	Yanvirus	Supergroup021--Clstr105_wetland_ORF1_SRR5864101_k141_24575_flag1_multi5_len2187	1	NA	NA	NA	tombus-noda	39.6	0.565217
Supergroup021	Known (defined by ICTV)	Yanvirus	Supergroup021--Clstr105_wetland_ORF1_SRR5864109_k141_15700_flag1_multi6_len1113	0.999997	NA	NA	NA	tombus-noda	40.4	0.565217
Supergroup021	Known (defined by ICTV)	Yanvirus	Supergroup021--Clstr105_wetland_ORF1_SRR6203184_k141_29687_flag1_multi6_len1990	1	NA	NA	NA	tombus-noda	48.1	0.56917
Supergroup021	Known (defined by ICTV)	Yanvirus	Supergroup021--Clstr105_wetland_ORF68_SRR5214150_k141_23414_flag1_multi8_len2908	1	NA	NA	NA	tombus-noda	39.6	0.565217
Supergroup021	Known (defined by ICTV)	Yanvirus	Supergroup021--Clstr105_wetland_ORF68_SRR5864113_k141_25733_flag1_multi8_len2907	1	NA	NA	NA	tombus-noda	39.6	0.565217
Supergroup021	Known (defined by ICTV)	Yanvirus	Supergroup021--Clstr105_wetland_ORF75_SRR5864104_k141_37795_flag1_multi6_len4495	1	NA	NA	NA	tombus-noda	39.6	0.565217
Supergroup021	Known (defined by ICTV)	Yanvirus	Supergroup021--Clstr105_wetland_ORF77_SRR5214153_k141_35681_flag1_multi6_len4571	1	NA	NA	NA	tombus-noda	39.6	0.565217
Supergroup021	Known (defined by ICTV)	Yanvirus	Supergroup021--Clstr107_aquatic_ORF78_SRR5830086_k141_187724_flag1_multi12_len3716	0.999936	tombus-noda-like_add_BHBJDX18752_tombusviridae_beihai_tombus-like_virus_15_945aa	24.5	1.6e-14	tombus-noda	83.5	0.972332
Supergroup021	Known (defined by ICTV)	Yanvirus	Supergroup021--Clstr107_estuary_ORF12_SRR7090828_k141_15848_flag1_multi7_len1984	0.999929	tombus-noda-like_add_BHBJDX18752_tombusviridae_beihai_tombus-like_virus_15_945aa	25.9	4.6e-13	tombus-noda	84.9	0.972332
Supergroup021	Known (defined by ICTV)	Yanvirus	Supergroup021--Clstr107_estuary_ORF13_SRR7085471_k141_14156_flag1_multi21_len3661	0.999928	tombus-noda-like_add_BHBJDX18752_tombusviridae_beihai_tombus-like_virus_15_945aa	25.9	5.6e-13	tombus-noda	84.3	0.968379
Supergroup021	Known (defined by ICTV)	Yanvirus	Supergroup021--Clstr107_estuary_ORF13_SRR7085477_k141_28097_flag1_multi13_len3643	0.999928	tombus-noda-like_add_BHBJDX18752_tombusviridae_beihai_tombus-like_virus_15_945aa	25.9	5.6e-13	tombus-noda	84.3	0.968379
Supergroup021	Known (defined by ICTV)	Yanvirus	Supergroup021--Clstr107_estuary_ORF13_SRR7085714_k141_23208_flag1_multi9_len1989	0.999928	tombus-noda-like_add_BHBJDX18752_tombusviridae_beihai_tombus-like_virus_15_945aa	25.9	5.6e-13	tombus-noda	84.3	0.968379
Supergroup021	Known (defined by ICTV)	Yanvirus	Supergroup021--Clstr107_estuary_ORF13_SRR7094501_k141_24342_flag1_multi13_len3697	0.999928	tombus-noda-like_add_BHBJDX18752_tombusviridae_beihai_tombus-like_virus_15_945aa	25.9	5.6e-13	tombus-noda	84.3	0.968379
Supergroup021	Known (defined by ICTV)	Yanvirus	Supergroup021--Clstr107_estuary_ORF17_SRR7085713_k141_56181_flag1_multi4_len985	0.999924	tombus-noda-like_add_BHBJDX18752_tombusviridae_beihai_tombus-like_virus_15_945aa	25.9	3.6e-13	tombus-noda	84.2	0.968379
Supergroup021	Known (defined by ICTV)	Yanvirus	Supergroup021--Clstr107_estuary_ORF19_SRR7085833_k141_42936_flag1_multi39_len1120	0.99991	tombus-noda-like_add_BHBJDX18752_tombusviridae_beihai_tombus-like_virus_15_945aa	25.3	9.4e-07	tombus-noda	82	0.806324
Supergroup021	Known (defined by ICTV)	Yanvirus	Supergroup021--Clstr107_estuary_ORF19_SRR7085878_k141_36755_flag1_multi29_len1058	0.99991	tombus-noda-like_add_BHBJDX18752_tombusviridae_beihai_tombus-like_virus_15_945aa	25.3	9.4e-07	tombus-noda	82	0.806324
Supergroup021	Known (defined by ICTV)	Yanvirus	Supergroup021--Clstr107_estuary_ORF19_SRR7086167_k141_10732_flag1_multi8_len1204	0.999927	tombus-noda-like_add_BHBJDX18752_tombusviridae_beihai_tombus-like_virus_15_945aa	25.5	6.9e-10	tombus-noda	84.5	0.968379
Supergroup021	Known (defined by ICTV)	Yanvirus	Supergroup021--Clstr107_estuary_ORF1_SRR7086625_k141_5023_flag1_multi7_len1513	0.999928	tombus-noda-like_add_BHBJDX18752_tombusviridae_beihai_tombus-like_virus_15_945aa	25.9	5.6e-13	tombus-noda	84.3	0.968379
Supergroup021	Known (defined by ICTV)	Yanvirus	Supergroup021--Clstr107_estuary_ORF1_SRR7086932_k141_30913_flag1_multi6_len987	0.99991	tombus-noda-like_add_BHBJDX18752_tombusviridae_beihai_tombus-like_virus_15_945aa	25.8	1.7e-06	tombus-noda	80.6	0.770751
Supergroup021	Known (defined by ICTV)	Yanvirus	Supergroup021--Clstr107_estuary_ORF1_SRR7087980_k141_138206_flag1_multi9_len1226	0.999996	tombus-noda-like_add_WLJQ104302_tombusviridae_wenling_tombus-like_virus_2_509aa	27.2	1.3e-18	tombus-noda	133	0.972332
Supergroup021	Known (defined by ICTV)	Yanvirus	Supergroup021--Clstr107_estuary_ORF1_SRR7089015_k141_15206_flag1_multi21_len1020	0.999932	tombus-noda-like_add_WLJQ104302_tombusviridae_wenling_tombus-like_virus_2_509aa	29.7	7.4e-17	tombus-noda	119.4	0.818182
Supergroup021	Known (defined by ICTV)	Yanvirus	Supergroup021--Clstr107_estuary_ORF1_SRR7089015_k141_22595_flag1_multi12_len1127	0.999913	tombus-noda-like_add_BHBJDX18752_tombusviridae_beihai_tombus-like_virus_15_945aa	24.8	1.2e-06	tombus-noda	82.2	0.810277
Supergroup021	Known (defined by ICTV)	Yanvirus	Supergroup021--Clstr107_estuary_ORF22_SRR7086410_k141_130438_flag1_multi9_len1237	0.999927	tombus-noda-like_add_BHBJDX18752_tombusviridae_beihai_tombus-like_virus_15_945aa	25.5	1.3e-12	tombus-noda	84.9	0.972332
Supergroup021	Known (defined by ICTV)	Yanvirus	Supergroup021--Clstr107_estuary_ORF22_SRR7089626_k141_37722_flag1_multi7_len1067	0.999923	tombus-noda-like_add_BHBJDX18752_tombusviridae_beihai_tombus-like_virus_15_945aa	24.9	1.1e-07	tombus-noda	84.7	0.968379
Supergroup021	Known (defined by ICTV)	Yanvirus	Supergroup021--Clstr107_estuary_ORF22_SRR7090829_k141_40439_flag1_multi14_len2809	0.999928	tombus-noda-like_add_BHBJDX18752_tombusviridae_beihai_tombus-like_virus_15_945aa	25.9	5.6e-13	tombus-noda	84.3	0.968379
Supergroup021	Known (defined by ICTV)	Yanvirus	Supergroup021--Clstr107_estuary_ORF23_SRR7088794_k141_12107_flag1_multi7_len2805	0.999928	tombus-noda-like_add_BHBJDX18752_tombusviridae_beihai_tombus-like_virus_15_945aa	25.9	5.6e-13	tombus-noda	84.3	0.968379
Supergroup021	Known (defined by ICTV)	Yanvirus	Supergroup021--Clstr107_estuary_ORF27_SRR7086597_k141_13935_flag1_multi24_len3576	1	tombus-noda-like_add_WLJQ104302_tombusviridae_wenling_tombus-like_virus_2_509aa	27.2	1.3e-18	tombus-noda	133.1	0.972332
Supergroup021	Known (defined by ICTV)	Yanvirus	Supergroup021--Clstr107_estuary_ORF27_SRR7086933_k141_71561_flag1_multi71_len3559	1	tombus-noda-like_add_WLJQ104302_tombusviridae_wenling_tombus-like_virus_2_509aa	27.2	1.3e-18	tombus-noda	133.1	0.972332
Supergroup021	Known (defined by ICTV)	Yanvirus	Supergroup021--Clstr107_estuary_ORF27_SRR7089177_k141_26399_flag1_multi102_len3603	1	tombus-noda-like_add_WLJQ104302_tombusviridae_wenling_tombus-like_virus_2_509aa	27.2	1.3e-18	tombus-noda	133.1	0.972332
Supergroup021	Known (defined by ICTV)	Yanvirus	Supergroup021--Clstr107_estuary_ORF28_SRR7088795_k141_20692_flag1_multi38_len3609	1	tombus-noda-like_add_WLJQ104302_tombusviridae_wenling_tombus-like_virus_2_509aa	27.2	1.3e-18	tombus-noda	133.1	0.972332
Supergroup021	Known (defined by ICTV)	Yanvirus	Supergroup021--Clstr107_estuary_ORF29_SRR7086412_k141_12295_flag1_multi264_len3610	1	tombus-noda-like_add_WLJQ104302_tombusviridae_wenling_tombus-like_virus_2_509aa	27.2	1.3e-18	tombus-noda	133.1	0.972332
Supergroup021	Known (defined by ICTV)	Yanvirus	Supergroup021--Clstr107_estuary_ORF33_SRR7085637_k141_1503_flag1_multi17_len3687	0.999928	tombus-noda-like_add_BHBJDX18752_tombusviridae_beihai_tombus-like_virus_15_945aa	25.9	5.6e-13	tombus-noda	84.3	0.968379
Supergroup021	Known (defined by ICTV)	Yanvirus	Supergroup021--Clstr107_estuary_ORF33_SRR7085666_k141_57598_flag1_multi37_len3736	0.999928	tombus-noda-like_add_BHBJDX18752_tombusviridae_beihai_tombus-like_virus_15_945aa	25.9	5.6e-13	tombus-noda	84.3	0.968379
Supergroup021	Known (defined by ICTV)	Yanvirus	Supergroup021--Clstr107_estuary_ORF33_SRR7087980_k141_67922_flag1_multi17_len3682	0.999928	tombus-noda-like_add_BHBJDX18752_tombusviridae_beihai_tombus-like_virus_15_945aa	25.9	5.6e-13	tombus-noda	84.3	0.968379
Supergroup021	Known (defined by ICTV)	Yanvirus	Supergroup021--Clstr107_estuary_ORF34_SRR7085478_k141_99102_flag1_multi6_len1625	0.999927	tombus-noda-like_add_BHBJDX18752_tombusviridae_beihai_tombus-like_virus_15_945aa	25.9	5.5e-13	tombus-noda	84.3	0.968379
Supergroup021	Known (defined by ICTV)	Yanvirus	Supergroup021--Clstr107_estuary_ORF36_SRR7085834_k141_37601_flag1_multi5_len1758	0.999928	tombus-noda-like_add_BHBJDX18752_tombusviridae_beihai_tombus-like_virus_15_945aa	25.9	5.6e-13	tombus-noda	84.3	0.968379
Supergroup021	Known (defined by ICTV)	Yanvirus	Supergroup021--Clstr107_estuary_ORF36_SRR7088797_k141_17379_flag1_multi7_len1707	0.999928	tombus-noda-like_add_BHBJDX18752_tombusviridae_beihai_tombus-like_virus_15_945aa	25.9	5.6e-13	tombus-noda	84.3	0.968379
Supergroup021	Known (defined by ICTV)	Yanvirus	Supergroup021--Clstr107_estuary_ORF47_SRR7086415_k141_433939_flag1_multi6_len2059	0.999928	tombus-noda-like_add_BHBJDX18752_tombusviridae_beihai_tombus-like_virus_15_945aa	25.9	5.6e-13	tombus-noda	84.3	0.968379
Supergroup021	Known (defined by ICTV)	Yanvirus	Supergroup021--Clstr107_estuary_ORF4_SRR7086626_k141_27150_flag1_multi8_len2089	0.999928	tombus-noda-like_add_BHBJDX18752_tombusviridae_beihai_tombus-like_virus_15_945aa	25.9	5.6e-13	tombus-noda	84.3	0.968379
Supergroup021	Known (defined by ICTV)	Yanvirus	Supergroup021--Clstr107_estuary_ORF55_SRR8269088_k141_12530_flag1_multi7_len2445	0.999929	tombus-noda-like_add_BHBJDX18752_tombusviridae_beihai_tombus-like_virus_15_945aa	25.9	4.6e-13	tombus-noda	84.9	0.972332
Supergroup021	Known (defined by ICTV)	Yanvirus	Supergroup021--Clstr107_estuary_ORF59_SRR7089178_k141_70019_flag1_multi16_len3504	1	tombus-noda-like_add_WLJQ104302_tombusviridae_wenling_tombus-like_virus_2_509aa	27.2	1.3e-18	tombus-noda	133.1	0.972332
Supergroup021	Known (defined by ICTV)	Yanvirus	Supergroup021--Clstr107_estuary_ORF60_SRR7085715_k141_58912_flag3_multi44_len3886	0.999928	tombus-noda-like_add_BHBJDX18752_tombusviridae_beihai_tombus-like_virus_15_945aa	25.5	6.8e-10	tombus-noda	84.6	0.968379
Supergroup021	Known (defined by ICTV)	Yanvirus	Supergroup021--Clstr107_estuary_ORF61_SRR7086472_k141_21402_flag1_multi9_len3520	0.999928	tombus-noda-like_add_BHBJDX18752_tombusviridae_beihai_tombus-like_virus_15_945aa	25.9	5.6e-13	tombus-noda	84.3	0.968379
Supergroup021	Known (defined by ICTV)	Yanvirus	Supergroup021--Clstr107_estuary_ORF64_SRR7085519_k141_32416_flag1_multi34_len3729	0.999928	tombus-noda-like_add_BHBJDX18752_tombusviridae_beihai_tombus-like_virus_15_945aa	25.9	5.6e-13	tombus-noda	84.3	0.968379
Supergroup021	Known (defined by ICTV)	Yanvirus	Supergroup021--Clstr107_estuary_ORF67_SRR7812394_k141_156387_flag1_multi26_len3690	0.999928	tombus-noda-like_add_BHBJDX18752_tombusviridae_beihai_tombus-like_virus_15_945aa	25.9	5.6e-13	tombus-noda	84.3	0.968379
Supergroup021	Known (defined by ICTV)	Yanvirus	Supergroup021--Clstr107_estuary_ORF6_SRR7086126_k141_9290_flag1_multi11_len1536	0.999928	tombus-noda-like_add_BHBJDX18752_tombusviridae_beihai_tombus-like_virus_15_945aa	25.9	5.6e-13	tombus-noda	84.3	0.968379
Supergroup021	Known (defined by ICTV)	Yanvirus	Supergroup021--Clstr107_estuary_ORF6_SRR7086360_k141_56965_flag1_multi4_len1316	0.999927	tombus-noda-like_add_BHBJDX18752_tombusviridae_beihai_tombus-like_virus_15_945aa	25.9	4.5e-13	tombus-noda	84.3	0.968379
Supergroup021	Known (defined by ICTV)	Yanvirus	Supergroup021--Clstr107_estuary_ORF6_SRR7089014_k141_8875_flag1_multi6_len1521	0.999928	tombus-noda-like_add_BHBJDX18752_tombusviridae_beihai_tombus-like_virus_15_945aa	25.9	5.6e-13	tombus-noda	84.3	0.968379
Supergroup021	Known (defined by ICTV)	Yanvirus	Supergroup021--Clstr107_estuary_ORF6_SRR7089625_k141_6926_flag1_multi11_len1240	0.999991	tombus-noda-like_add_WLJQ104302_tombusviridae_wenling_tombus-like_virus_2_509aa	27.2	1e-18	tombus-noda	133.1	0.972332
