## Supplemental Table 4 for "Using artificial intelligence to document the hidden RNA virosphere" (part 95 of 114)

### Sheet: Table S4 (continued)
Table S4. Predicted results of RdRPs identified in this study using three methods (Threshold: BLAST: e<=1E-3; HMM: score>=10; AI: prob>=0.5), related to Figure 4.
Supergroup021	Known (defined by ICTV)	Yanvirus	Supergroup021--Clstr107_estuary_ORF72_SRR7089176_k141_20401_flag1_multi8_len3171	0.999928	tombus-noda-like_add_BHBJDX18752_tombusviridae_beihai_tombus-like_virus_15_945aa	25.9	5.6e-13	tombus-noda	84.3	0.968379
Supergroup021	Known (defined by ICTV)	Yanvirus	Supergroup021--Clstr107_estuary_ORF72_SRR7990774_k141_47179_flag1_multi15_len3379	0.999995	tombus-noda-like_add_WLJQ104302_tombusviridae_wenling_tombus-like_virus_2_509aa	28	8.6e-17	tombus-noda	133.1	0.972332
Supergroup021	Known (defined by ICTV)	Yanvirus	Supergroup021--Clstr107_estuary_ORF76_SRR7086602_k141_7648_flag1_multi45_len3524	1	tombus-noda-like_add_WLJQ104302_tombusviridae_wenling_tombus-like_virus_2_509aa	27.2	1.3e-18	tombus-noda	133.1	0.972332
Supergroup021	Known (defined by ICTV)	Yanvirus	Supergroup021--Clstr107_estuary_ORF76_SRR7087941_k141_8674_flag1_multi18_len3554	1	tombus-noda-like_add_WLJQ104302_tombusviridae_wenling_tombus-like_virus_2_509aa	27.2	1.3e-18	tombus-noda	133.1	0.972332
Supergroup021	Known (defined by ICTV)	Yanvirus	Supergroup021--Clstr107_estuary_ORF76_SRR7090821_k141_169672_flag1_multi52_len3591	1	tombus-noda-like_add_WLJQ104302_tombusviridae_wenling_tombus-like_virus_2_509aa	27.2	1.3e-18	tombus-noda	133.1	0.972332
Supergroup021	Known (defined by ICTV)	Yanvirus	Supergroup021--Clstr107_estuary_ORF77_SRR7089014_k141_24022_flag1_multi57_len3533	1	tombus-noda-like_add_WLJQ104302_tombusviridae_wenling_tombus-like_virus_2_509aa	27.2	1.3e-18	tombus-noda	133.1	0.972332
Supergroup021	Known (defined by ICTV)	Yanvirus	Supergroup021--Clstr107_estuary_ORF79_SRR7089534_k141_10796_flag1_multi141_len3588	1	tombus-noda-like_add_WLJQ104302_tombusviridae_wenling_tombus-like_virus_2_509aa	27.2	1.3e-18	tombus-noda	133.1	0.972332
Supergroup021	Known (defined by ICTV)	Yanvirus	Supergroup021--Clstr107_estuary_ORF7_SRR7089533_k141_8941_flag1_multi12_len1253	0.999998	tombus-noda-like_add_WLJQ104302_tombusviridae_wenling_tombus-like_virus_2_509aa	27.2	1.3e-18	tombus-noda	133.1	0.972332
Supergroup021	Known (defined by ICTV)	Yanvirus	Supergroup021--Clstr107_estuary_ORF83_SRR7812395_k141_70177_flag1_multi17_len3632	0.999928	tombus-noda-like_add_BHBJDX18752_tombusviridae_beihai_tombus-like_virus_15_945aa	25.9	5.6e-13	tombus-noda	84.3	0.968379
Supergroup021	Known (defined by ICTV)	Yanvirus	Supergroup021--Clstr107_estuary_ORF84_SRR7085520_k141_11265_flag1_multi17_len3671	0.999928	tombus-noda-like_add_BHBJDX18752_tombusviridae_beihai_tombus-like_virus_15_945aa	25.9	5.6e-13	tombus-noda	84.3	0.968379
Supergroup021	Known (defined by ICTV)	Yanvirus	Supergroup021--Clstr107_estuary_ORF84_SRR7086284_k141_14289_flag1_multi110_len3731	0.999928	tombus-noda-like_add_BHBJDX18752_tombusviridae_beihai_tombus-like_virus_15_945aa	25.9	5.6e-13	tombus-noda	84.3	0.968379
Supergroup021	Known (defined by ICTV)	Yanvirus	Supergroup021--Clstr107_estuary_ORF9_SRR7085642_k141_46936_flag1_multi5_len1657	0.999928	tombus-noda-like_add_BHBJDX18752_tombusviridae_beihai_tombus-like_virus_15_945aa	25.9	5.6e-13	tombus-noda	84.3	0.968379
Supergroup021	Known (defined by ICTV)	Yanvirus	Supergroup021--Clstr107_estuary_ORF9_SRR7086083_k141_18637_flag1_multi14_len2998	0.999928	tombus-noda-like_add_BHBJDX18752_tombusviridae_beihai_tombus-like_virus_15_945aa	25.9	5.6e-13	tombus-noda	84.3	0.968379
Supergroup021	Known (defined by ICTV)	Yanvirus	Supergroup021--Clstr107_freshwater_ORF18_SRR7080224_k141_79643_flag1_multi4_len945	0.999987	tombus-noda-like_YP_009345113.1_Wuhan_insect_virus_35	34.7	8.6e-16	tombus-noda	151.3	0.98419
Supergroup021	Known (defined by ICTV)	Yanvirus	Supergroup021--Clstr107_freshwater_ORF48_SRR12063621_k141_315_flag1_multi7_len2588	0.999999	tombus-noda-like_YP_009330077.1_Hubei_mosquito_virus_4	28.4	3.4e-18	tombus-noda	158.5	0.98419
Supergroup021	Known (defined by ICTV)	Yanvirus	Supergroup021--Clstr107_freshwater_sediment_ORF14_SRR11011818_k141_94979_flag1_multi9_len3466	1	tombus-noda-like_add_SSZZ3453_tombusviridae_hubei_tombus-like_virus_27_478aa	31.5	7.3e-16	tombus-noda	149	0.98419
Supergroup021	Known (defined by ICTV)	Yanvirus	Supergroup021--Clstr107_freshwater_sediment_ORF14_SRR11011819_k141_154647_flag1_multi11_len3554	1	tombus-noda-like_add_SSZZ3453_tombusviridae_hubei_tombus-like_virus_27_478aa	31.5	7.3e-16	tombus-noda	149	0.98419
Supergroup021	Known (defined by ICTV)	Yanvirus	Supergroup021--Clstr107_freshwater_sediment_ORF21_SRR11005196_k141_95978_flag1_multi9_len2662	1	tombus-noda-like_add_SSZZ3453_tombusviridae_hubei_tombus-like_virus_27_478aa	31.5	7.3e-16	tombus-noda	149	0.98419
Supergroup021	Known (defined by ICTV)	Yanvirus	Supergroup021--Clstr107_marine_ORF20_SRR6973780_k141_8816_flag1_multi31_len1105	0.99991	tombus-noda-like_add_BHBJDX18752_tombusviridae_beihai_tombus-like_virus_15_945aa	25.3	9.4e-07	tombus-noda	82.5	0.810277
Supergroup021	Known (defined by ICTV)	Yanvirus	Supergroup021--Clstr107_marine_sediment_ORF11_SRR6808585_k141_120864_flag1_multi315_len3290	1	tombus-noda-like_add_WLJQ104302_tombusviridae_wenling_tombus-like_virus_2_509aa	24.4	1e-08	tombus-noda	102.7	0.964427
Supergroup021	Known (defined by ICTV)	Yanvirus	Supergroup021--Clstr107_marine_sediment_ORF19_SRR6808585_k141_111634_flag1_multi45_len3638	0.999995	tombus-noda-like_HX_add_QKN22631.1_Erysiphe_necator_associated_tombus-like_virus_9	23.7	2e-08	tombus-noda	92.9	0.972332
Supergroup021	Known (defined by ICTV)	Yanvirus	Supergroup021--Clstr107_marine_sediment_ORF1_SRR6808581_k141_150806_flag1_multi120_len3392	1	tombus-noda-like_add_WLJQ104302_tombusviridae_wenling_tombus-like_virus_2_509aa	24	1.1e-08	tombus-noda	100.4	0.964427
Supergroup021	Known (defined by ICTV)	Yanvirus	Supergroup021--Clstr107_marine_sediment_ORF1_SRR6808591_k141_190939_flag1_multi359_len4821	1	tombus-noda-like_add_WLJQ104302_tombusviridae_wenling_tombus-like_virus_2_509aa	24.3	5e-10	tombus-noda	103.9	0.952569
Supergroup021	Known (defined by ICTV)	Yanvirus	Supergroup021--Clstr107_marine_sediment_ORF1_SRR6808591_k141_84706_flag1_multi6_len993	0.999941	tombus-noda-like_add_ALV85423.1_Diaphorina_citri_associated_C_virus	26.1	5.8e-15	tombus-noda	139.9	0.932806
Supergroup021	Known (defined by ICTV)	Yanvirus	Supergroup021--Clstr107_marine_sediment_ORF20_SRR6808584_k141_274862_flag1_multi87_len3633	0.999995	tombus-noda-like_HX_add_QKN22631.1_Erysiphe_necator_associated_tombus-like_virus_9	23.7	2e-08	tombus-noda	92.9	0.972332
Supergroup021	Known (defined by ICTV)	Yanvirus	Supergroup021--Clstr107_marine_sediment_ORF20_SRR6808589_k141_124723_flag1_multi66_len3678	0.999995	tombus-noda-like_HX_add_QKN22631.1_Erysiphe_necator_associated_tombus-like_virus_9	23.7	2e-08	tombus-noda	92.9	0.972332
Supergroup021	Known (defined by ICTV)	Yanvirus	Supergroup021--Clstr107_marine_sediment_ORF20_SRR6808592_k141_7485_flag1_multi43_len3597	0.999995	tombus-noda-like_HX_add_QKN22631.1_Erysiphe_necator_associated_tombus-like_virus_9	23.7	2e-08	tombus-noda	92.9	0.972332
Supergroup021	Known (defined by ICTV)	Yanvirus	Supergroup021--Clstr107_marine_sediment_ORF20_SRR6808593_k141_238051_flag1_multi35_len3597	0.999995	tombus-noda-like_HX_add_QKN22631.1_Erysiphe_necator_associated_tombus-like_virus_9	23.7	2e-08	tombus-noda	92.9	0.972332
Supergroup021	Known (defined by ICTV)	Yanvirus	Supergroup021--Clstr107_marine_sediment_ORF21_SRR6808583_k141_220986_flag1_multi226_len3087	1	tombus-noda-like_YP_009333257.1_Hubei_tombus-like_virus_30	23.8	3.1e-06	tombus-noda	86.2	0.798419
Supergroup021	Known (defined by ICTV)	Yanvirus	Supergroup021--Clstr107_marine_sediment_ORF21_SRR6808590_k141_188725_flag1_multi48_len3673	0.999995	tombus-noda-like_HX_add_QKN22631.1_Erysiphe_necator_associated_tombus-like_virus_9	23.7	2e-08	tombus-noda	92.9	0.972332
Supergroup021	Known (defined by ICTV)	Yanvirus	Supergroup021--Clstr107_marine_sediment_ORF25_SRR6808586_k141_124117_flag1_multi83_len2251	0.999917	tombus-noda-like_YP_009337096.1_Hubei_tombus-like_virus_13	28.5	5.2e-08	tombus-noda	91.4	0.770751
Supergroup021	Known (defined by ICTV)	Yanvirus	Supergroup021--Clstr107_marine_sediment_ORF28_SRR6808581_k141_45112_flag1_multi107_len2281	0.99992	tombus-noda-like_add_WLJQ104302_tombusviridae_wenling_tombus-like_virus_2_509aa	25.7	6.9e-09	tombus-noda	97.6	0.770751
Supergroup021	Known (defined by ICTV)	Yanvirus	Supergroup021--Clstr107_marine_sediment_ORF29_SRR6808590_k141_162718_flag1_multi303_len4823	1	tombus-noda-like_add_WLJQ104302_tombusviridae_wenling_tombus-like_virus_2_509aa	24.3	5e-10	tombus-noda	103.9	0.952569
Supergroup021	Known (defined by ICTV)	Yanvirus	Supergroup021--Clstr107_marine_sediment_ORF29_SRR6808593_k141_130520_flag1_multi199_len4830	1	tombus-noda-like_add_WLJQ104302_tombusviridae_wenling_tombus-like_virus_2_509aa	24.3	5e-10	tombus-noda	103.9	0.952569
Supergroup021	Known (defined by ICTV)	Yanvirus	Supergroup021--Clstr107_marine_sediment_ORF33_SRR6808583_k141_53808_flag1_multi136_len2238	0.999917	tombus-noda-like_YP_009337096.1_Hubei_tombus-like_virus_13	28.5	4.1e-08	tombus-noda	91.4	0.770751
Supergroup021	Known (defined by ICTV)	Yanvirus	Supergroup021--Clstr107_marine_sediment_ORF43_SRR6808584_k141_132454_flag1_multi377_len2102	1	tombus-noda-like_YP_009333257.1_Hubei_tombus-like_virus_30	23.8	2.1e-06	tombus-noda	86.1	0.798419
Supergroup021	Known (defined by ICTV)	Yanvirus	Supergroup021--Clstr107_marine_sediment_ORF56_SRR6808586_k141_15259_flag1_multi27_len3577	0.999995	tombus-noda-like_HX_add_QKN22631.1_Erysiphe_necator_associated_tombus-like_virus_9	23.7	2e-08	tombus-noda	92.9	0.972332
Supergroup021	Known (defined by ICTV)	Yanvirus	Supergroup021--Clstr107_marine_sediment_ORF60_SRR6808586_k141_215386_flag1_multi125_len3445	1	tombus-noda-like_add_WLJQ104302_tombusviridae_wenling_tombus-like_virus_2_509aa	23.9	1.7e-09	tombus-noda	104.8	0.964427
Supergroup021	Known (defined by ICTV)	Yanvirus	Supergroup021--Clstr107_marine_sediment_ORF66_SRR6808592_k141_118853_flag1_multi310_len4800	1	tombus-noda-like_add_WLJQ104302_tombusviridae_wenling_tombus-like_virus_2_509aa	24.3	5e-10	tombus-noda	103.9	0.952569
Supergroup021	Known (defined by ICTV)	Yanvirus	Supergroup021--Clstr107_marine_sediment_ORF67_SRR6808589_k141_73429_flag1_multi292_len3134	1	tombus-noda-like_YP_009333257.1_Hubei_tombus-like_virus_30	23.8	3.2e-06	tombus-noda	87.3	0.802372
Supergroup021	Known (defined by ICTV)	Yanvirus	Supergroup021--Clstr107_marine_sediment_ORF69_SRR6808591_k141_233802_flag1_multi71_len3621	0.999995	tombus-noda-like_HX_add_QKN22631.1_Erysiphe_necator_associated_tombus-like_virus_9	23.7	2e-08	tombus-noda	92.9	0.972332
Supergroup021	Known (defined by ICTV)	Yanvirus	Supergroup021--Clstr107_marine_sediment_ORF8_SRR6808581_k141_141756_flag1_multi38_len3591	0.999995	tombus-noda-like_HX_add_QKN22631.1_Erysiphe_necator_associated_tombus-like_virus_9	23.7	2e-08	tombus-noda	92.9	0.972332
Supergroup021	Known (defined by ICTV)	Yanvirus	Supergroup021--Clstr107_marine_sediment_ORF8_SRR6808583_k141_65091_flag1_multi45_len3634	0.999995	tombus-noda-like_HX_add_QKN22631.1_Erysiphe_necator_associated_tombus-like_virus_9	23.7	2e-08	tombus-noda	92.9	0.972332
Supergroup021	Known (defined by ICTV)	Yanvirus	Supergroup021--Clstr107_rhizosphere_ORF1_SRR10854660_k141_86352_flag1_multi5_len1046	0.999972	tombus-noda-like_add_WHCCII13323_Umbravirus_hubei_tombus-like_virus_19_494aa	29.3	6.6e-11	tombus-noda	111.9	0.944664
Supergroup021	Known (defined by ICTV)	Yanvirus	Supergroup021--Clstr107_rhizosphere_ORF2_SRR10854660_k141_2086_flag1_multi5_len1309	1	tombus-noda-like_YP_009388488.1_Lake_Sinai_Virus_SA1	25.5	9.2e-15	tombus-noda	143.6	0.106719
Supergroup021	Known (defined by ICTV)	Yanvirus	Supergroup021--Clstr107_rhizosphere_ORF32_SRR10854663_k141_77871_flag1_multi6_len2303	0.999986	tombus-noda-like_add_WHCCII13323_Umbravirus_hubei_tombus-like_virus_19_494aa	29.3	9.3e-11	tombus-noda	111.9	0.944664
Supergroup021	Known (defined by ICTV)	Yanvirus	Supergroup021--Clstr107_rhizosphere_ORF91_SRR10854663_k141_284845_flag1_multi35_len4698	1	tombus-noda-like_add_YP_009337188.1_Sanxia_tombus-like_virus_5	27.1	1.6e-13	tombus-noda	107.9	0.901186
Supergroup021	Known (defined by ICTV)	Yanvirus	Supergroup021--Clstr107_sediment_ORF11_SRR7284896_k141_15896_flag1_multi39_len3481	0.999949	tombus-noda-like_YP_009337267.1_Sanxia_water_strider_virus_14	25.7	2.8e-12	tombus-noda	119.2	0.972332
Supergroup021	Known (defined by ICTV)	Yanvirus	Supergroup021--Clstr107_sediment_ORF18_SRR7286715_k141_42929_flag1_multi13_len2865	0.999955	tombus-noda-like_add_WHWG56034_Tombusviridae_hubei_tombus-like_virus_38_583aa	25.5	1e-12	tombus-noda	117.6	0.968379
Supergroup021	Known (defined by ICTV)	Yanvirus	Supergroup021--Clstr107_sediment_ORF21_SRR7286070_k141_28265_flag1_multi11_len1037	0.999927	tombus-noda-like_add_WHWG56034_Tombusviridae_hubei_tombus-like_virus_38_583aa	25.8	3.2e-10	tombus-noda	107.1	0.83004
Supergroup021	Known (defined by ICTV)	Yanvirus	Supergroup021--Clstr107_sediment_ORF29_SRR7286070_k141_45431_flag1_multi14_len3518	1	tombus-noda-like_add_YP_009337188.1_Sanxia_tombus-like_virus_5	28	3.1e-12	tombus-noda	120.3	0.766798
Supergroup021	Known (defined by ICTV)	Yanvirus	Supergroup021--Clstr107_sediment_ORF29_SRR7286715_k141_36683_flag1_multi8_len1801	1	tombus-noda-like_add_BHWZXX15284_tombusviridae_beihai_tombus-like_virus_16_391aa	33.4	1.8e-27	tombus-noda	131.6	0.913043
Supergroup021	Known (defined by ICTV)	Yanvirus	Supergroup021--Clstr107_soil_ORF17_SRR5208545_k141_11441_flag1_multi2_len1144	0.999942	tombus-noda-like_YP_009345892.1_Jingmen_tombus-like_virus_1	26.7	9.3e-15	tombus-noda	147.6	0.980237
Supergroup021	Known (defined by ICTV)	Yanvirus	Supergroup021--Clstr107_soil_ORF28_SRR7533630_k141_65873_flag1_multi32_len4138	1	tombus-noda-like_YP_009333257.1_Hubei_tombus-like_virus_30	32.9	1.7e-16	tombus-noda	139.5	0.980237
Supergroup021	Known (defined by ICTV)	Yanvirus	Supergroup021--Clstr107_soil_ORF28_SRR7686613_k141_54987_flag1_multi25_len1453	1	tombus-noda-like_YP_009342051.1_Wenzhou_tombus-like_virus_11	22.6	3.1e-13	tombus-noda	125.4	0.98419
Supergroup021	Known (defined by ICTV)	Yanvirus	Supergroup021--Clstr107_soil_ORF74_SRR7533265_k141_2064_flag1_multi24_len4132	1	tombus-noda-like_YP_009333257.1_Hubei_tombus-like_virus_30	32.9	1.7e-16	tombus-noda	139.5	0.980237
Supergroup021	Known (defined by ICTV)	Yanvirus	Supergroup021--Clstr107_soil_ORF74_SRR7540366_k141_63321_flag1_multi11_len4141	1	tombus-noda-like_YP_009333257.1_Hubei_tombus-like_virus_30	32.9	1.7e-16	tombus-noda	139.5	0.980237
Supergroup021	Known (defined by ICTV)	Yanvirus	Supergroup021--Clstr107_wetland_ORF10_SRR11676186_k141_7605_flag1_multi46_len3650	0.999985	tombus-noda-like_YP_009337096.1_Hubei_tombus-like_virus_13	25.2	6.8e-12	tombus-noda	128.4	0.98419
Supergroup021	Known (defined by ICTV)	Yanvirus	Supergroup021--Clstr107_wetland_ORF28_SRR11676239_k141_75874_flag1_multi31_len3871	0.99999	tombus-noda-like_add_YP_009011225.1_Anopheline-associated_C_virus	24.8	1.3e-13	tombus-noda	122.8	0.98419
Supergroup021	Known (defined by ICTV)	Yanvirus	Supergroup021--Clstr116_aquatic_ORF24_SRR5216504_k141_47683_flag1_multi3_len927	0.999968	tombus-noda-like_add_BHBJDX18752_tombusviridae_beihai_tombus-like_virus_15_945aa	25.5	0.0002	tombus-noda	49.5	0.557312
Supergroup021	Known (defined by ICTV)	Yanvirus	Supergroup021--Clstr116_aquatic_ORF26_SRR5216504_k141_4094_flag1_multi8_len1197	1	NA	NA	NA	tombus-noda	11.6	0.118577
Supergroup021	Known (defined by ICTV)	Yanvirus	Supergroup021--Clstr116_freshwater_ORF118_SRR8512518_k99_19131_flag1_multi46_len7364	0.999989	NA	NA	NA	tombus-noda	71.1	0.972332
Supergroup021	Known (defined by ICTV)	Yanvirus	Supergroup021--Clstr116_freshwater_ORF11_SRR5209160_k141_44506_flag1_multi3_len1352	1	NA	NA	NA	tombus-noda	54.2	0.972332
Supergroup021	Known (defined by ICTV)	Yanvirus	Supergroup021--Clstr116_freshwater_ORF125_SRR8512520_k99_65452_flag1_multi13_len7854	0.999986	NA	NA	NA	tombus-noda	71	0.972332
Supergroup021	Known (defined by ICTV)	Yanvirus	Supergroup021--Clstr116_freshwater_ORF128_SRR12063573_k141_3228_flag1_multi86_len7465	0.999725	NA	NA	NA	tombus-noda	45.8	0.162055
Supergroup021	Known (defined by ICTV)	Yanvirus	Supergroup021--Clstr116_freshwater_ORF14_SRR5860223_k141_18692_flag1_multi6_len973	0.999991	NA	NA	NA	tombus-noda	48.9	0.758893
Supergroup021	Known (defined by ICTV)	Yanvirus	Supergroup021--Clstr116_freshwater_ORF14_SRR6201979_k141_177864_flag1_multi7_len1050	0.999962	NA	NA	NA	NA	NA	NA
Supergroup021	Known (defined by ICTV)	Yanvirus	Supergroup021--Clstr116_freshwater_ORF18_SRR12063552_k141_6796_flag1_multi6_len1696	0.130968	NA	NA	NA	NA	NA	NA
Supergroup021	Known (defined by ICTV)	Yanvirus	Supergroup021--Clstr116_freshwater_ORF19_SRR6684602_k141_73956_flag1_multi11_len3811	1	NA	NA	NA	tombus-noda	62.8	0.972332
Supergroup021	Known (defined by ICTV)	Yanvirus	Supergroup021--Clstr116_freshwater_ORF1_SRR12063581_k141_2455_flag1_multi10_len6527	0.999957	NA	NA	NA	tombus-noda	59.2	0.98419
Supergroup021	Known (defined by ICTV)	Yanvirus	Supergroup021--Clstr116_freshwater_ORF1_SRR6201978_k141_10964_flag1_multi84_len1184	0.999997	tombus-noda-like_add_BHBJDX18752_tombusviridae_beihai_tombus-like_virus_15_945aa	23.6	2.6e-05	tombus-noda	62.7	0.901186
Supergroup021	Known (defined by ICTV)	Yanvirus	Supergroup021--Clstr116_freshwater_ORF1_SRR8512521_k119_53402_flag1_multi11_len6330	1	NA	NA	NA	tombus-noda	71	0.972332
Supergroup021	Known (defined by ICTV)	Yanvirus	Supergroup021--Clstr116_freshwater_ORF20_SRR5204281_k141_36131_flag1_multi10_len1137	0.99991	NA	NA	NA	tombus-noda	52.3	0.754941
Supergroup021	Known (defined by ICTV)	Yanvirus	Supergroup021--Clstr116_freshwater_ORF20_SRR8512518_k99_25249_flag1_multi6_len1268	0.999973	tombus-noda-like_add_BHBJDX18752_tombusviridae_beihai_tombus-like_virus_15_945aa	23.4	1.8e-10	tombus-noda	52.7	0.675889
Supergroup021	Known (defined by ICTV)	Yanvirus	Supergroup021--Clstr116_freshwater_ORF21_SRR5204323_k141_41010_flag1_multi15_len984	0.99992	NA	NA	NA	tombus-noda	46.2	0.557312
Supergroup021	Known (defined by ICTV)	Yanvirus	Supergroup021--Clstr116_freshwater_ORF22_SRR6049189_k141_20429_flag1_multi11_len1274	1	NA	NA	NA	tombus-noda	44.9	0.525692
Supergroup021	Known (defined by ICTV)	Yanvirus	Supergroup021--Clstr116_freshwater_ORF23_SRR6201978_k141_448205_flag1_multi8_len5767	1	NA	NA	NA	tombus-noda	46.2	0.758893
Supergroup021	Known (defined by ICTV)	Yanvirus	Supergroup021--Clstr116_freshwater_ORF30_SRR12063552_k141_10066_flag1_multi4_len1968	0.999975	NA	NA	NA	tombus-noda	64.3	0.766798
Supergroup021	Known (defined by ICTV)	Yanvirus	Supergroup021--Clstr116_freshwater_ORF30_SRR8512518_k99_7890_flag1_multi6_len1841	1	NA	NA	NA	tombus-noda	62.8	0.972332
Supergroup021	Known (defined by ICTV)	Yanvirus	Supergroup021--Clstr116_freshwater_ORF30_SRR8512519_k99_30378_flag1_multi46_len7385	0.999971	NA	NA	NA	tombus-noda	70.9	0.972332
Supergroup021	Known (defined by ICTV)	Yanvirus	Supergroup021--Clstr116_freshwater_ORF32_SRR8526268_k141_41368_flag1_multi9_len2711	1	NA	NA	NA	tombus-noda	63.2	0.972332
Supergroup021	Known (defined by ICTV)	Yanvirus	Supergroup021--Clstr116_freshwater_ORF33_SRR6048934_k141_957_flag1_multi11_len1650	1	NA	NA	NA	tombus-noda	46.8	0.557312
Supergroup021	Known (defined by ICTV)	Yanvirus	Supergroup021--Clstr116_freshwater_ORF35_SRR8512519_k99_6676_flag1_multi6_len1605	1	NA	NA	NA	tombus-noda	62.9	0.972332
Supergroup021	Known (defined by ICTV)	Yanvirus	Supergroup021--Clstr116_freshwater_ORF41_SRR5204385_k141_71922_flag1_multi46_len2568	0.999999	NA	NA	NA	tombus-noda	51.1	0.754941
Supergroup021	Known (defined by ICTV)	Yanvirus	Supergroup021--Clstr116_freshwater_ORF47_SRR6049377_k141_41305_flag1_multi6_len2706	1	NA	NA	NA	tombus-noda	52.9	0.972332
Supergroup021	Known (defined by ICTV)	Yanvirus	Supergroup021--Clstr116_freshwater_ORF52_SRR8512519_k99_17188_flag1_multi6_len2567	1	tombus-noda-like_add_BHBJDX18752_tombusviridae_beihai_tombus-like_virus_15_945aa	23.7	3.7e-10	tombus-noda	54	0.786561
Supergroup021	Known (defined by ICTV)	Yanvirus	Supergroup021--Clstr116_freshwater_ORF5_SRR8512522_k99_51477_flag1_multi6_len968	0.999848	NA	NA	NA	tombus-noda	16.1	0.296443
Supergroup021	Known (defined by ICTV)	Yanvirus	Supergroup021--Clstr116_freshwater_ORF7_SRR6201978_k141_324489_flag1_multi28_len3431	1	NA	NA	NA	tombus-noda	61	0.98419
Supergroup021	Known (defined by ICTV)	Yanvirus	Supergroup021--Clstr116_freshwater_ORF7_SRR8512518_k99_77316_flag1_multi6_len1188	0.00517594	NA	NA	NA	NA	NA	NA
Supergroup021	Known (defined by ICTV)	Yanvirus	Supergroup021--Clstr116_freshwater_ORF9_SRR12063611_k141_1746_flag1_multi4_len1160	0.999999	NA	NA	NA	tombus-noda	42.4	0.166008
Supergroup021	Known (defined by ICTV)	Yanvirus	Supergroup021--Clstr116_freshwater_ORF9_SRR5204450_k141_57819_flag1_multi16_len3192	0.999987	NA	NA	NA	tombus-noda	51.8	0.754941
Supergroup021	Known (defined by ICTV)	Yanvirus	Supergroup021--Clstr116_houxin_soil_ORF119_S58-HZ_k141_28628_flag1_multi10_len5520	0.999992	NA	NA	NA	tombus-noda	54.5	0.972332
Supergroup021	Known (defined by ICTV)	Yanvirus	Supergroup021--Clstr116_houxin_soil_ORF121_S48-HZ_k141_48607_flag1_multi21_len5667	0.999998	NA	NA	NA	tombus-noda	54.5	0.972332
Supergroup021	Known (defined by ICTV)	Yanvirus	Supergroup021--Clstr116_houxin_soil_ORF23_S41-WH_k141_52183_flag1_multi15_len1932	1	tombus-noda-like_YP_009336498.1_Beihai_tombus-like_virus_19	30.2	0.00062	tombus-noda	50.4	0.588933
Supergroup021	Known (defined by ICTV)	Yanvirus	Supergroup021--Clstr116_houxin_soil_ORF24_S58-HZ_k141_104120_flag1_multi4_len903	0.999945	NA	NA	NA	tombus-noda	46.8	0.561265
Supergroup021	Known (defined by ICTV)	Yanvirus	Supergroup021--Clstr116_houxin_soil_ORF27_S40-WH_k141_28965_flag1_multi15_len1776	1	NA	NA	NA	tombus-noda	54.1	0.972332
Supergroup021	Known (defined by ICTV)	Yanvirus	Supergroup021--Clstr116_houxin_soil_ORF28_S52-HZ_k141_47782_flag1_multi26_len2469	0.999993	NA	NA	NA	tombus-noda	56.3	0.972332
Supergroup021	Known (defined by ICTV)	Yanvirus	Supergroup021--Clstr116_houxin_soil_ORF43_S48-HZ_k141_165177_flag1_multi8_len1947	0.99999	NA	NA	NA	tombus-noda	52.3	0.758893
Supergroup021	Known (defined by ICTV)	Yanvirus	Supergroup021--Clstr116_houxin_soil_ORF43_S58-HZ_k141_64611_flag1_multi69_len7399	0.999913	NA	NA	NA	tombus-noda	42.9	0.363636
Supergroup021	Known (defined by ICTV)	Yanvirus	Supergroup021--Clstr116_houxin_soil_ORF55_S48-HZ_k141_72758_flag1_multi77_len5625	0.999923	NA	NA	NA	tombus-noda	42.9	0.363636
Supergroup021	Known (defined by ICTV)	Yanvirus	Supergroup021--Clstr116_houxin_soil_ORF69_S58-HZ_k141_68566_flag1_multi6_len3156	0.999997	NA	NA	NA	tombus-noda	54.2	0.972332
Supergroup021	Known (defined by ICTV)	Yanvirus	Supergroup021--Clstr116_houxin_soil_ORF7_S48-HZ_k141_56965_flag1_multi3_len1129	0.999995	NA	NA	NA	tombus-noda	31.2	0.486166
Supergroup021	Known (defined by ICTV)	Yanvirus	Supergroup021--Clstr116_lake_water_ORF10_SRR6823502_k141_20775_flag1_multi2_len1007	1	NA	NA	NA	tombus-noda	74.4	0.0711462
Supergroup021	Known (defined by ICTV)	Yanvirus	Supergroup021--Clstr116_lake_water_ORF11_SRR8535483_k141_89198_flag1_multi4_len1120	0.00014594	NA	NA	NA	NA	NA	NA
Supergroup021	Known (defined by ICTV)	Yanvirus	Supergroup021--Clstr116_lake_water_ORF120_SRR5834166_k141_44553_flag1_multi51_len7162	0.97953	NA	NA	NA	tombus-noda	71.1	0.0671937
Supergroup021	Known (defined by ICTV)	Yanvirus	Supergroup021--Clstr116_lake_water_ORF127_SRR5834143_k141_40732_flag1_multi35_len7231	0.988125	NA	NA	NA	tombus-noda	71.1	0.0671937
Supergroup021	Known (defined by ICTV)	Yanvirus	Supergroup021--Clstr116_lake_water_ORF12_SRR6823489_k141_13818_flag1_multi6_len1245	1	NA	NA	NA	tombus-noda	74.7	0.0711462
Supergroup021	Known (defined by ICTV)	Yanvirus	Supergroup021--Clstr116_lake_water_ORF133_SRR5834496_k141_101243_flag1_multi117_len7437	0.994074	NA	NA	NA	tombus-noda	45.9	0.347826
Supergroup021	Known (defined by ICTV)	Yanvirus	Supergroup021--Clstr116_lake_water_ORF168_SRR5834678_k141_52895_flag1_multi160_len7435	0.994074	NA	NA	NA	tombus-noda	45.9	0.347826
Supergroup021	Known (defined by ICTV)	Yanvirus	Supergroup021--Clstr116_lake_water_ORF168_SRR5834684_k141_10156_flag1_multi167_len7435	0.994074	NA	NA	NA	tombus-noda	45.9	0.347826
Supergroup021	Known (defined by ICTV)	Yanvirus	Supergroup021--Clstr116_lake_water_ORF168_SRR6435855_k141_84820_flag1_multi76_len7435	0.994074	NA	NA	NA	tombus-noda	45.9	0.347826
Supergroup021	Known (defined by ICTV)	Yanvirus	Supergroup021--Clstr116_lake_water_ORF168_SRR6435866_k141_76122_flag1_multi53_len7435	0.994074	NA	NA	NA	tombus-noda	45.9	0.347826
Supergroup021	Known (defined by ICTV)	Yanvirus	Supergroup021--Clstr116_lake_water_ORF168_SRR6823698_k141_12978_flag1_multi43_len7435	0.990172	NA	NA	NA	tombus-noda	45.9	0.347826
Supergroup021	Known (defined by ICTV)	Yanvirus	Supergroup021--Clstr116_lake_water_ORF16_ERR3687832_k141_83148_flag1_multi8_len1304	1	NA	NA	NA	tombus-noda	58.7	0.296443
Supergroup021	Known (defined by ICTV)	Yanvirus	Supergroup021--Clstr116_lake_water_ORF18_SRR8535511_k141_143024_flag1_multi6_len4205	0.999987	NA	NA	NA	NA	NA	NA
Supergroup021	Known (defined by ICTV)	Yanvirus	Supergroup021--Clstr116_lake_water_ORF19_SRR6823497_k141_32487_flag1_multi5_len1759	0.460666	NA	NA	NA	NA	NA	NA
Supergroup021	Known (defined by ICTV)	Yanvirus	Supergroup021--Clstr116_lake_water_ORF19_SRR6823700_k141_2099_flag1_multi71_len1579	1	NA	NA	NA	tombus-noda	62.2	0.0671937
Supergroup021	Known (defined by ICTV)	Yanvirus	Supergroup021--Clstr116_lake_water_ORF1_SRR5833978_k141_56460_flag1_multi26_len6359	0.997043	NA	NA	NA	tombus-noda	71.1	0.0671937
Supergroup021	Known (defined by ICTV)	Yanvirus	Supergroup021--Clstr116_lake_water_ORF1_SRR5834259_k141_26610_flag1_multi52_len6709	0.988125	NA	NA	NA	tombus-noda	71.1	0.0671937
Supergroup021	Known (defined by ICTV)	Yanvirus	Supergroup021--Clstr116_lake_water_ORF1_SRR5834260_k141_8321_flag1_multi10_len4584	0.999979	NA	NA	NA	tombus-noda	71.1	0.0671937
Supergroup021	Known (defined by ICTV)	Yanvirus	Supergroup021--Clstr116_lake_water_ORF1_SRR5839347_k141_97058_flag1_multi4_len1486	7.12741e-06	NA	NA	NA	NA	NA	NA
Supergroup021	Known (defined by ICTV)	Yanvirus	Supergroup021--Clstr116_lake_water_ORF1_SRR6823498_k141_1628_flag1_multi31_len7149	0.97953	NA	NA	NA	tombus-noda	71.1	0.0671937
Supergroup021	Known (defined by ICTV)	Yanvirus	Supergroup021--Clstr116_lake_water_ORF20_SRR8535691_k141_21156_flag1_multi4_len1258	0.999999	NA	NA	NA	tombus-noda	47.8	0.126482
Supergroup021	Known (defined by ICTV)	Yanvirus	Supergroup021--Clstr116_lake_water_ORF21_SRR5839364_k141_72361_flag1_multi4_len1339	0.999992	NA	NA	NA	tombus-noda	73.1	0.0513834
Supergroup021	Known (defined by ICTV)	Yanvirus	Supergroup021--Clstr116_lake_water_ORF24_SRR5834176_k141_24288_flag1_multi35_len6200	1	NA	NA	NA	tombus-noda	71.1	0.0671937
Supergroup021	Known (defined by ICTV)	Yanvirus	Supergroup021--Clstr116_lake_water_ORF24_SRR8535482_k141_90857_flag1_multi5_len2135	1	NA	NA	NA	tombus-noda	48.9	0.762846
Supergroup021	Known (defined by ICTV)	Yanvirus	Supergroup021--Clstr116_lake_water_ORF25_ERR3687836_k141_193598_flag1_multi70_len6546	0.99976	NA	NA	NA	tombus-noda	56.6	0.766798
Supergroup021	Known (defined by ICTV)	Yanvirus	Supergroup021--Clstr116_lake_water_ORF25_SRR8535511_k141_45062_flag1_multi10_len5204	0.99998	NA	NA	NA	tombus-noda	64.6	0.98419
Supergroup021	Known (defined by ICTV)	Yanvirus	Supergroup021--Clstr116_lake_water_ORF26_SRR5834262_k141_39573_flag1_multi67_len6197	0.999766	NA	NA	NA	tombus-noda	71.1	0.0671937
Supergroup021	Known (defined by ICTV)	Yanvirus	Supergroup021--Clstr116_lake_water_ORF28_SRR5834030_k141_20830_flag1_multi39_len6423	0.998438	NA	NA	NA	tombus-noda	71.1	0.0671937
Supergroup021	Known (defined by ICTV)	Yanvirus	Supergroup021--Clstr116_lake_water_ORF28_SRR5834174_k141_20541_flag1_multi43_len6465	0.998753	NA	NA	NA	tombus-noda	71.1	0.0671937
Supergroup021	Known (defined by ICTV)	Yanvirus	Supergroup021--Clstr116_lake_water_ORF30_SRR5834261_k141_33484_flag1_multi43_len7169	0.97953	NA	NA	NA	tombus-noda	71.1	0.0671937
Supergroup021	Known (defined by ICTV)	Yanvirus	Supergroup021--Clstr116_lake_water_ORF31_SRR5834027_k141_53018_flag1_multi19_len7154	0.988125	NA	NA	NA	tombus-noda	71.1	0.0671937
Supergroup021	Known (defined by ICTV)	Yanvirus	Supergroup021--Clstr116_lake_water_ORF31_SRR8535481_k141_41629_flag1_multi4_len2927	1	NA	NA	NA	tombus-noda	48.9	0.762846
Supergroup021	Known (defined by ICTV)	Yanvirus	Supergroup021--Clstr116_lake_water_ORF37_SRR5834029_k141_8354_flag1_multi9_len4584	1	NA	NA	NA	tombus-noda	71.1	0.0671937
Supergroup021	Known (defined by ICTV)	Yanvirus	Supergroup021--Clstr116_lake_water_ORF38_SRR8535513_k141_8947_flag1_multi4_len3532	1	NA	NA	NA	tombus-noda	71.6	0.972332
Supergroup021	Known (defined by ICTV)	Yanvirus	Supergroup021--Clstr116_lake_water_ORF40_SRR5833955_k141_46910_flag1_multi15_len4508	1	NA	NA	NA	tombus-noda	71.1	0.0671937
Supergroup021	Known (defined by ICTV)	Yanvirus	Supergroup021--Clstr116_lake_water_ORF40_SRR6435865_k141_81032_flag1_multi66_len7450	0.994074	NA	NA	NA	tombus-noda	45.9	0.347826
Supergroup021	Known (defined by ICTV)	Yanvirus	Supergroup021--Clstr116_lake_water_ORF41_SRR5834609_k141_36997_flag1_multi111_len7495	0.994074	NA	NA	NA	tombus-noda	45.9	0.347826
Supergroup021	Known (defined by ICTV)	Yanvirus	Supergroup021--Clstr116_lake_water_ORF42_SRR8535480_k141_48623_flag1_multi6_len2268	1	NA	NA	NA	tombus-noda	48.9	0.762846
Supergroup021	Known (defined by ICTV)	Yanvirus	Supergroup021--Clstr116_lake_water_ORF42_SRR8535511_k141_136436_flag1_multi4_len2122	1	NA	NA	NA	tombus-noda	48.4	0.762846
Supergroup021	Known (defined by ICTV)	Yanvirus	Supergroup021--Clstr116_lake_water_ORF4_SRR5834392_k141_61892_flag1_multi139_len7445	0.994074	NA	NA	NA	tombus-noda	45.9	0.347826
Supergroup021	Known (defined by ICTV)	Yanvirus	Supergroup021--Clstr116_lake_water_ORF4_SRR5834393_k141_106105_flag1_multi127_len7526	0.994074	NA	NA	NA	tombus-noda	45.9	0.347826
Supergroup021	Known (defined by ICTV)	Yanvirus	Supergroup021--Clstr116_lake_water_ORF4_SRR5834395_k141_77633_flag1_multi142_len7449	0.994074	NA	NA	NA	tombus-noda	45.9	0.347826
Supergroup021	Known (defined by ICTV)	Yanvirus	Supergroup021--Clstr116_lake_water_ORF4_SRR5834686_k141_21583_flag1_multi45_len7392	0.994074	NA	NA	NA	tombus-noda	45.9	0.347826
Supergroup021	Known (defined by ICTV)	Yanvirus	Supergroup021--Clstr116_lake_water_ORF4_SRR6435700_k141_59849_flag1_multi74_len7422	0.990172	NA	NA	NA	tombus-noda	45.9	0.347826
Supergroup021	Known (defined by ICTV)	Yanvirus	Supergroup021--Clstr116_lake_water_ORF4_SRR6823501_k141_11500_flag1_multi41_len7429	0.994074	NA	NA	NA	tombus-noda	45.9	0.347826
Supergroup021	Known (defined by ICTV)	Yanvirus	Supergroup021--Clstr116_lake_water_ORF4_SRR6823694_k141_73827_flag1_multi113_len7526	0.994074	NA	NA	NA	tombus-noda	45.9	0.347826
Supergroup021	Known (defined by ICTV)	Yanvirus	Supergroup021--Clstr116_lake_water_ORF53_SRR6823692_k141_35168_flag1_multi10_len5650	0.97953	NA	NA	NA	tombus-noda	71.1	0.0671937
Supergroup021	Known (defined by ICTV)	Yanvirus	Supergroup021--Clstr116_lake_water_ORF5_ERR3687834_k141_205581_flag1_multi5_len1587	0.999985	NA	NA	NA	tombus-noda	59.2	0.055336
Supergroup021	Known (defined by ICTV)	Yanvirus	Supergroup021--Clstr116_lake_water_ORF5_SRR8535477_k141_71551_flag1_multi7_len1039	0.999988	NA	NA	NA	tombus-noda	31.7	0.130435
Supergroup021	Known (defined by ICTV)	Yanvirus	Supergroup021--Clstr116_lake_water_ORF5_SRR8535510_k141_18639_flag1_multi5_len974	0.999951	NA	NA	NA	tombus-noda	15.5	0.130435
Supergroup021	Known (defined by ICTV)	Yanvirus	Supergroup021--Clstr116_lake_water_ORF63_SRR5833977_k141_1566_flag1_multi18_len6925	0.996386	NA	NA	NA	tombus-noda	71.1	0.0671937
Supergroup021	Known (defined by ICTV)	Yanvirus	Supergroup021--Clstr116_lake_water_ORF64_SRR5834168_k141_113282_flag1_multi102_len7144	0.97953	NA	NA	NA	tombus-noda	71.1	0.0671937
Supergroup021	Known (defined by ICTV)	Yanvirus	Supergroup021--Clstr116_lake_water_ORF64_SRR6823499_k141_74305_flag1_multi77_len7130	0.988125	NA	NA	NA	tombus-noda	71.1	0.0671937
Supergroup021	Known (defined by ICTV)	Yanvirus	Supergroup021--Clstr116_lake_water_ORF66_SRR5834167_k141_66728_flag1_multi68_len7201	0.988125	NA	NA	NA	tombus-noda	71.1	0.0671937
Supergroup021	Known (defined by ICTV)	Yanvirus	Supergroup021--Clstr116_lake_water_ORF66_SRR6823492_k141_55543_flag1_multi9_len7155	1	NA	NA	NA	tombus-noda	71.1	0.0671937
Supergroup021	Known (defined by ICTV)	Yanvirus	Supergroup021--Clstr116_lake_water_ORF66_SRR6823688_k141_12668_flag1_multi12_len5071	0.999701	NA	NA	NA	tombus-noda	71.1	0.0671937
Supergroup021	Known (defined by ICTV)	Yanvirus	Supergroup021--Clstr116_lake_water_ORF67_SRR5834173_k141_40677_flag1_multi40_len4739	1	NA	NA	NA	tombus-noda	71.1	0.0671937
Supergroup021	Known (defined by ICTV)	Yanvirus	Supergroup021--Clstr116_lake_water_ORF68_SRR8535513_k141_98020_flag1_multi11_len4081	0.999999	NA	NA	NA	tombus-noda	64.6	0.98419
Supergroup021	Known (defined by ICTV)	Yanvirus	Supergroup021--Clstr116_lake_water_ORF70_SRR5834028_k141_13480_flag1_multi20_len5381	0.998192	NA	NA	NA	tombus-noda	71.1	0.0671937
Supergroup021	Known (defined by ICTV)	Yanvirus	Supergroup021--Clstr116_lake_water_ORF70_SRR5834687_k141_1329_flag1_multi10_len4859	0.0107389	NA	NA	NA	NA	NA	NA
Supergroup021	Known (defined by ICTV)	Yanvirus	Supergroup021--Clstr116_lake_water_ORF71_SRR8535513_k141_87222_flag1_multi9_len4264	1	NA	NA	NA	tombus-noda	48.4	0.762846
Supergroup021	Known (defined by ICTV)	Yanvirus	Supergroup021--Clstr116_lake_water_ORF74_SRR6435861_k141_35609_flag1_multi44_len7436	0.994074	NA	NA	NA	tombus-noda	45.9	0.347826
Supergroup021	Known (defined by ICTV)	Yanvirus	Supergroup021--Clstr116_lake_water_ORF74_SRR6823701_k141_36753_flag1_multi77_len7401	0.990172	NA	NA	NA	tombus-noda	45.9	0.347826
Supergroup021	Known (defined by ICTV)	Yanvirus	Supergroup021--Clstr116_lake_water_ORF75_SRR5834396_k141_120187_flag1_multi153_len7457	0.994074	NA	NA	NA	tombus-noda	45.9	0.347826
Supergroup021	Known (defined by ICTV)	Yanvirus	Supergroup021--Clstr116_lake_water_ORF75_SRR5834492_k141_18807_flag1_multi112_len7436	0.994074	NA	NA	NA	tombus-noda	45.9	0.347826
Supergroup021	Known (defined by ICTV)	Yanvirus	Supergroup021--Clstr116_lake_water_ORF75_SRR5834616_k141_24118_flag1_multi104_len7482	0.994074	NA	NA	NA	tombus-noda	45.9	0.347826
Supergroup021	Known (defined by ICTV)	Yanvirus	Supergroup021--Clstr116_lake_water_ORF75_SRR5834683_k141_144472_flag1_multi209_len7480	0.994074	NA	NA	NA	tombus-noda	45.9	0.347826
Supergroup021	Known (defined by ICTV)	Yanvirus	Supergroup021--Clstr116_lake_water_ORF75_SRR5834691_k141_59684_flag1_multi69_len7418	0.994074	NA	NA	NA	tombus-noda	45.9	0.347826
Supergroup021	Known (defined by ICTV)	Yanvirus	Supergroup021--Clstr116_lake_water_ORF75_SRR6435860_k141_89921_flag1_multi68_len7429	0.994074	NA	NA	NA	tombus-noda	45.9	0.347826
Supergroup021	Known (defined by ICTV)	Yanvirus	Supergroup021--Clstr116_lake_water_ORF75_SRR6823490_k141_5363_flag1_multi30_len7475	0.994074	NA	NA	NA	tombus-noda	45.9	0.347826
Supergroup021	Known (defined by ICTV)	Yanvirus	Supergroup021--Clstr116_lake_water_ORF76_SRR5834613_k141_70950_flag1_multi127_len7570	0.994074	NA	NA	NA	tombus-noda	45.9	0.347826
Supergroup021	Known (defined by ICTV)	Yanvirus	Supergroup021--Clstr116_lake_water_ORF76_SRR5834614_k141_3011_flag1_multi132_len7517	0.994074	NA	NA	NA	tombus-noda	45.9	0.347826
Supergroup021	Known (defined by ICTV)	Yanvirus	Supergroup021--Clstr116_lake_water_ORF76_SRR5834682_k141_11430_flag1_multi144_len7532	0.994074	NA	NA	NA	tombus-noda	45.9	0.347826
Supergroup021	Known (defined by ICTV)	Yanvirus	Supergroup021--Clstr116_lake_water_ORF7_SRR8535483_k141_91627_flag1_multi6_len1844	0.999999	NA	NA	NA	tombus-noda	50.5	0.762846
Supergroup021	Known (defined by ICTV)	Yanvirus	Supergroup021--Clstr116_lake_water_ORF83_SRR5834026_k141_29238_flag1_multi12_len4568	1	NA	NA	NA	tombus-noda	71.1	0.0671937
Supergroup021	Known (defined by ICTV)	Yanvirus	Supergroup021--Clstr116_lake_water_ORF89_SRR5833976_k141_81652_flag1_multi23_len5082	0.999889	NA	NA	NA	tombus-noda	71.1	0.0671937
Supergroup021	Known (defined by ICTV)	Yanvirus	Supergroup021--Clstr116_lake_water_ORF94_SRR5834084_k141_55146_flag1_multi51_len7165	0.988125	NA	NA	NA	tombus-noda	71.1	0.0671937
Supergroup021	Known (defined by ICTV)	Yanvirus	Supergroup021--Clstr116_lake_water_ORF95_SRR5834025_k141_56148_flag1_multi37_len5410	0.99852	NA	NA	NA	tombus-noda	71.1	0.0671937
Supergroup021	Known (defined by ICTV)	Yanvirus	Supergroup021--Clstr116_lake_water_ORF96_ERR3687835_k141_39889_flag1_multi25_len6509	0.99973	NA	NA	NA	tombus-noda	56.6	0.766798
Supergroup021	Known (defined by ICTV)	Yanvirus	Supergroup021--Clstr116_lake_water_ORF97_ERR3687837_k141_64748_flag1_multi39_len6562	0.999757	NA	NA	NA	tombus-noda	56.6	0.766798
Supergroup021	Known (defined by ICTV)	Yanvirus	Supergroup021--Clstr116_lake_water_ORF97_SRR5834493_k141_103663_flag1_multi141_len7438	0.994074	NA	NA	NA	tombus-noda	45.9	0.347826
Supergroup021	Known (defined by ICTV)	Yanvirus	Supergroup021--Clstr116_lake_water_ORF97_SRR5834612_k141_89879_flag1_multi161_len7439	0.994074	NA	NA	NA	tombus-noda	45.9	0.347826
Supergroup021	Known (defined by ICTV)	Yanvirus	Supergroup021--Clstr116_lake_water_ORF97_SRR5834685_k141_38403_flag1_multi73_len7417	0.990172	NA	NA	NA	tombus-noda	45.9	0.347826
Supergroup021	Known (defined by ICTV)	Yanvirus	Supergroup021--Clstr116_lake_water_ORF97_SRR6435857_k141_60234_flag1_multi121_len7439	0.994074	NA	NA	NA	tombus-noda	45.9	0.347826
Supergroup021	Known (defined by ICTV)	Yanvirus	Supergroup021--Clstr116_lake_water_ORF97_SRR6435858_k141_96558_flag1_multi67_len7433	0.994074	NA	NA	NA	tombus-noda	45.9	0.347826
Supergroup021	Known (defined by ICTV)	Yanvirus	Supergroup021--Clstr116_lake_water_ORF97_SRR6823494_k141_5816_flag1_multi32_len7424	0.994074	NA	NA	NA	tombus-noda	45.9	0.347826
Supergroup021	Known (defined by ICTV)	Yanvirus	Supergroup021--Clstr116_lake_water_ORF97_SRR6823687_k141_11776_flag1_multi58_len7424	0.994074	NA	NA	NA	tombus-noda	45.9	0.347826
Supergroup021	Known (defined by ICTV)	Yanvirus	Supergroup021--Clstr116_lake_water_ORF97_SRR6823695_k141_26144_flag1_multi72_len7445	0.994074	NA	NA	NA	tombus-noda	45.9	0.347826
Supergroup021	Known (defined by ICTV)	Yanvirus	Supergroup021--Clstr116_lake_water_ORF98_SRR5834394_k141_82699_flag1_multi107_len7487	0.994074	NA	NA	NA	tombus-noda	45.9	0.347826
Supergroup021	Known (defined by ICTV)	Yanvirus	Supergroup021--Clstr116_lake_water_ORF98_SRR5834679_k141_43534_flag1_multi155_len7518	0.994074	NA	NA	NA	tombus-noda	45.9	0.347826
Supergroup021	Known (defined by ICTV)	Yanvirus	Supergroup021--Clstr116_lake_water_ORF98_SRR5834688_k141_66042_flag1_multi135_len7461	0.994074	NA	NA	NA	tombus-noda	45.9	0.347826
Supergroup021	Known (defined by ICTV)	Yanvirus	Supergroup021--Clstr116_lake_water_ORF99_SRR5834391_k141_122412_flag1_multi169_len7560	0.990172	NA	NA	NA	tombus-noda	45.9	0.347826
Supergroup021	Known (defined by ICTV)	Yanvirus	Supergroup021--Clstr116_marine_ORF1_SRR6401741_k141_8911_flag1_multi6_len1004	0.999996	NA	NA	NA	tombus-noda	58.7	0.972332
Supergroup021	Known (defined by ICTV)	Yanvirus	Supergroup021--Clstr116_marine_ORF1_SRR8820976_k119_28402_flag1_multi10_len2798	1	NA	NA	NA	tombus-noda	55.5	0.146245
Supergroup021	Known (defined by ICTV)	Yanvirus	Supergroup021--Clstr116_riverine_ORF10_SRR7687089_k141_27683_flag1_multi4_len902	0.999925	NA	NA	NA	tombus-noda	65.9	0.0434783
Supergroup021	Known (defined by ICTV)	Yanvirus	Supergroup021--Clstr116_riverine_ORF13_SRR7963259_k141_73212_flag1_multi6_len2997	1	NA	NA	NA	tombus-noda	65.1	0.98419
Supergroup021	Known (defined by ICTV)	Yanvirus	Supergroup021--Clstr116_riverine_ORF18_SRR8438011_k141_11594_flag1_multi6_len1105	0.00177022	NA	NA	NA	NA	NA	NA
Supergroup021	Known (defined by ICTV)	Yanvirus	Supergroup021--Clstr116_riverine_ORF19_SRR8536149_k141_79124_flag1_multi3_len1188	1	NA	NA	NA	tombus-noda	42.7	0.509881
Supergroup021	Known (defined by ICTV)	Yanvirus	Supergroup021--Clstr116_riverine_ORF20_SRR7687090_k141_15392_flag1_multi6_len1296	0.357311	NA	NA	NA	NA	NA	NA
Supergroup021	Known (defined by ICTV)	Yanvirus	Supergroup021--Clstr116_riverine_ORF22_SRR7963255_k141_1478_flag1_multi4_len1571	1	NA	NA	NA	tombus-noda	47.6	0.529644
Supergroup021	Known (defined by ICTV)	Yanvirus	Supergroup021--Clstr116_riverine_ORF7_SRR7963366_k141_76212_flag1_multi3_len1129	1	NA	NA	NA	tombus-noda	46.3	0.529644
Supergroup021	Known (defined by ICTV)	Yanvirus	Supergroup021--Clstr116_soil_ORF1_SRR7550490_k141_95354_flag1_multi36_len5320	0.999985	NA	NA	NA	tombus-noda	54.5	0.972332
Supergroup021	Known (defined by ICTV)	Yanvirus	Supergroup021--Clstr116_soil_ORF27_SRR7550489_k141_51227_flag1_multi51_len5850	0.999988	NA	NA	NA	tombus-noda	54.5	0.972332
Supergroup021	Known (defined by ICTV)	Yanvirus	Supergroup021--Clstr135_freshwater_ORF101_SRR8512518_k99_81552_flag1_multi16_len5801	1	NA	NA	NA	tombus-noda	75.1	0.814229
Supergroup021	Known (defined by ICTV)	Yanvirus	Supergroup021--Clstr135_freshwater_ORF102_SRR8512519_k99_76506_flag1_multi17_len5813	1	NA	NA	NA	tombus-noda	75.1	0.814229
Supergroup021	Known (defined by ICTV)	Yanvirus	Supergroup021--Clstr135_freshwater_ORF118_SRR8512518_k99_25670_flag1_multi49_len5624	0.99999	NA	NA	NA	tombus-noda	73.1	0.810277
Supergroup021	Known (defined by ICTV)	Yanvirus	Supergroup021--Clstr135_freshwater_ORF14_SRR12063621_k141_5036_flag1_multi4_len935	0.999944	NA	NA	NA	tombus-noda	59.5	0.747036
Supergroup021	Known (defined by ICTV)	Yanvirus	Supergroup021--Clstr135_freshwater_ORF15_SRR10080825_k99_9298_flag1_multi5_len1550	1	NA	NA	NA	hepe-virga	84.1	0.845133
Supergroup021	Known (defined by ICTV)	Yanvirus	Supergroup021--Clstr135_freshwater_ORF16_SRR12063531_k141_9215_flag1_multi11_len1106	0.999963	NA	NA	NA	tombus-noda	76.7	0.73913
Supergroup021	Known (defined by ICTV)	Yanvirus	Supergroup021--Clstr135_freshwater_ORF17_SRR12063572_k141_1503_flag1_multi16_len1075	0.999986	NA	NA	NA	hepe-virga	23.7	0.371681
Supergroup021	Known (defined by ICTV)	Yanvirus	Supergroup021--Clstr135_freshwater_ORF17_SRR8512519_k99_59739_flag1_multi7_len1743	0.999999	NA	NA	NA	tombus-noda	46.5	0.411067
Supergroup021	Known (defined by ICTV)	Yanvirus	Supergroup021--Clstr135_freshwater_ORF18_SRR12063590_k141_1275_flag1_multi6_len973	0.999945	NA	NA	NA	hepe-virga	67.8	0.792035
Supergroup021	Known (defined by ICTV)	Yanvirus	Supergroup021--Clstr135_freshwater_ORF19_SRR7109323_k141_40540_flag1_multi6_len7966	1	tombus-noda-like_YP_009336659.1_Hubei_tombus-like_virus_17	24.8	1.3e-05	tombus-noda	84.2	0.818182
Supergroup021	Known (defined by ICTV)	Yanvirus	Supergroup021--Clstr135_freshwater_ORF1_SRR12063576_k141_2389_flag1_multi6_len1172	0.999971	NA	NA	NA	hepe-virga	47.2	0.371681
Supergroup021	Known (defined by ICTV)	Yanvirus	Supergroup021--Clstr135_freshwater_ORF1_SRR12063589_k141_4868_flag1_multi8_len1216	0.999999	NA	NA	NA	tombus-noda	65.8	0.640316
Supergroup021	Known (defined by ICTV)	Yanvirus	Supergroup021--Clstr135_freshwater_ORF1_SRR12063622_k141_6528_flag1_multi7_len1574	1	NA	NA	NA	tombus-noda	100.9	0.810277
Supergroup021	Known (defined by ICTV)	Yanvirus	Supergroup021--Clstr135_freshwater_ORF1_SRR8512518_k99_55238_flag1_multi11_len1759	0.999977	tombus-noda-like_HX_add_YP_009336526_Beihai_tombus-like_virus_12	23.6	0.00057	tombus-noda	76.6	0.747036
Supergroup021	Known (defined by ICTV)	Yanvirus	Supergroup021--Clstr135_freshwater_ORF21_SRR7615555_k141_36824_flag1_multi8_len3140	1	tombus-noda-like_YP_009336659.1_Hubei_tombus-like_virus_17	24.8	1.6e-05	tombus-noda	84.2	0.818182
Supergroup021	Known (defined by ICTV)	Yanvirus	Supergroup021--Clstr135_freshwater_ORF21_SRR8512519_k99_16196_flag1_multi6_len1024	0.999931	NA	NA	NA	tombus-noda	70.5	0.628458
Supergroup021	Known (defined by ICTV)	Yanvirus	Supergroup021--Clstr135_freshwater_ORF23_SRR12063545_k141_7815_flag1_multi11_len1647	1	tombus-noda-like_YP_009336659.1_Hubei_tombus-like_virus_17	23.5	5.7e-07	tombus-noda	83.2	0.818182
Supergroup021	Known (defined by ICTV)	Yanvirus	Supergroup021--Clstr135_freshwater_ORF26_SRR12063531_k141_4056_flag1_multi7_len1137	1	NA	NA	NA	tombus-noda	81.1	0.865613
Supergroup021	Known (defined by ICTV)	Yanvirus	Supergroup021--Clstr135_freshwater_ORF26_SRR7109325_k141_74099_flag1_multi6_len1622	1	NA	NA	NA	tombus-noda	67.4	0.84585
Supergroup021	Known (defined by ICTV)	Yanvirus	Supergroup021--Clstr135_freshwater_ORF27_SRR12063580_k141_1439_flag1_multi4_len1132	0.999959	NA	NA	NA	hepe-virga	100.2	0.818584
Supergroup021	Known (defined by ICTV)	Yanvirus	Supergroup021--Clstr135_freshwater_ORF2_SRR12063605_k141_1379_flag1_multi11_len3556	1	NA	NA	NA	tombus-noda	70.6	0.73913
Supergroup021	Known (defined by ICTV)	Yanvirus	Supergroup021--Clstr135_freshwater_ORF2_SRR7109024_k141_37029_flag1_multi33_len3535	1	NA	NA	NA	tombus-noda	82.1	0.743083
Supergroup021	Known (defined by ICTV)	Yanvirus	Supergroup021--Clstr135_freshwater_ORF2_SRR7109325_k141_1873_flag1_multi6_len3172	0.99997	NA	NA	NA	hepe-virga	40.4	0.376106
Supergroup021	Known (defined by ICTV)	Yanvirus	Supergroup021--Clstr135_freshwater_ORF2_SRR7109325_k141_55852_flag1_multi26_len5236	0.999995	NA	NA	NA	tombus-noda	72.1	0.853755
Supergroup021	Known (defined by ICTV)	Yanvirus	Supergroup021--Clstr135_freshwater_ORF31_SRR12063543_k141_2781_flag1_multi6_len2037	0.999966	NA	NA	NA	tombus-noda	77.9	0.814229
Supergroup021	Known (defined by ICTV)	Yanvirus	Supergroup021--Clstr135_freshwater_ORF33_SRR7109325_k141_41616_flag1_multi3_len1502	1	tombus-noda-like_YP_009336659.1_Hubei_tombus-like_virus_17	24.8	1.2e-05	tombus-noda	84.2	0.818182
Supergroup021	Known (defined by ICTV)	Yanvirus	Supergroup021--Clstr135_freshwater_ORF35_SRR8512518_k99_11718_flag1_multi9_len1373	0.999998	NA	NA	NA	hepe-virga	72.3	0.827434
Supergroup021	Known (defined by ICTV)	Yanvirus	Supergroup021--Clstr135_freshwater_ORF36_SRR12063531_k141_8118_flag1_multi7_len1814	0.999882	NA	NA	NA	yanvirus	35.2	0.358362
Supergroup021	Known (defined by ICTV)	Yanvirus	Supergroup021--Clstr135_freshwater_ORF39_SRR12063605_k141_5516_flag1_multi7_len2411	1	NA	NA	NA	tombus-noda	100.4	0.810277
Supergroup021	Known (defined by ICTV)	Yanvirus	Supergroup021--Clstr135_freshwater_ORF52_SRR7524609_k141_13935_flag1_multi7_len5511	0.999934	NA	NA	NA	hepe-virga	39.1	0.367257
Supergroup021	Known (defined by ICTV)	Yanvirus	Supergroup021--Clstr135_freshwater_ORF54_SRR12063580_k141_3775_flag1_multi8_len2780	1	NA	NA	NA	tombus-noda	70.6	0.73913
Supergroup021	Known (defined by ICTV)	Yanvirus	Supergroup021--Clstr135_freshwater_ORF60_SRR8512519_k99_25912_flag1_multi10_len3116	0.999974	tombus-noda-like_HX_add_YP_009336526_Beihai_tombus-like_virus_12	23.6	0.00062	tombus-noda	76.6	0.747036
Supergroup021	Known (defined by ICTV)	Yanvirus	Supergroup021--Clstr135_freshwater_ORF6_SRR12063545_k141_1343_flag1_multi11_len6184	1	NA	NA	NA	tombus-noda	59.7	0.814229
Supergroup021	Known (defined by ICTV)	Yanvirus	Supergroup021--Clstr135_freshwater_ORF75_SRR7109024_k141_29729_flag1_multi15_len5921	1	NA	NA	NA	tombus-noda	76.3	0.743083
Supergroup021	Known (defined by ICTV)	Yanvirus	Supergroup021--Clstr135_freshwater_ORF7_SRR12063570_k141_6904_flag1_multi11_len1600	1	NA	NA	NA	tombus-noda	65	0.849802
Supergroup021	Known (defined by ICTV)	Yanvirus	Supergroup021--Clstr135_freshwater_ORF7_SRR8512519_k99_33169_flag1_multi9_len1292	0.999946	NA	NA	NA	hepe-virga	64.5	0.615044
Supergroup021	Known (defined by ICTV)	Yanvirus	Supergroup021--Clstr135_freshwater_ORF80_SRR7109323_k141_34841_flag1_multi11_len5233	0.999995	NA	NA	NA	tombus-noda	72.1	0.853755
Supergroup021	Known (defined by ICTV)	Yanvirus	Supergroup021--Clstr135_freshwater_ORF81_SRR7109325_k141_2017_flag1_multi9_len5764	0.999997	flavi-like_NP_777545.1_Border_disease_virus	31.2	2.8e-05	tombus-noda	78.9	0.865613
Supergroup021	Known (defined by ICTV)	Yanvirus	Supergroup021--Clstr135_freshwater_ORF86_SRR7109024_k141_32130_flag1_multi66_len8572	1	tombus-noda-like_YP_009336659.1_Hubei_tombus-like_virus_17	24.8	1.6e-05	tombus-noda	84.2	0.818182
Supergroup021	Known (defined by ICTV)	Yanvirus	Supergroup021--Clstr135_freshwater_ORF91_SRR8512519_k99_46596_flag1_multi50_len5595	0.99999	NA	NA	NA	tombus-noda	73.1	0.810277
Supergroup021	Known (defined by ICTV)	Yanvirus	Supergroup021--Clstr135_freshwater_ORF9_SRR12063529_k141_3457_flag1_multi4_len1011	0.999981	NA	NA	NA	tombus-noda	65.3	0.735178
Supergroup021	Known (defined by ICTV)	Yanvirus	Supergroup021--Clstr135_freshwater_ORF9_SRR8512518_k99_75809_flag1_multi6_len1010	0.999754	NA	NA	NA	tombus-noda	59	0.541502
Supergroup021	Known (defined by ICTV)	Yanvirus	Supergroup021--Clstr135_freshwater_sediment_ORF18_SRR7007636_k141_55327_flag1_multi3_len979	0.999958	NA	NA	NA	tombus-noda	101	0.806324
Supergroup021	Known (defined by ICTV)	Yanvirus	Supergroup021--Clstr135_houxin_aquatic_ORF43_W6-DG_k141_59054_flag0_multi1503_len11615	0.999995	NA	NA	NA	tombus-noda	96.7	0.782609
Supergroup021	Known (defined by ICTV)	Yanvirus	Supergroup021--Clstr135_houxin_aquatic_ORF77_W6-DG_k141_147409_flag1_multi27_len3973	0.999999	NA	NA	NA	tombus-noda	90.8	0.750988
Supergroup021	Known (defined by ICTV)	Yanvirus	Supergroup021--Clstr135_houxin_soil_ORF25_S58-HZ_k141_77831_flag1_multi7_len1168	0.999993	NA	NA	NA	tombus-noda	70.9	0.86166
Supergroup021	Known (defined by ICTV)	Yanvirus	Supergroup021--Clstr135_lake_water_ORF109_SRR6823492_k141_21214_flag1_multi570_len5785	1	NA	NA	NA	tombus-noda	73.1	0.806324
Supergroup021	Known (defined by ICTV)	Yanvirus	Supergroup021--Clstr135_lake_water_ORF109_SRR6823497_k141_26517_flag1_multi281_len5778	1	NA	NA	NA	tombus-noda	73.1	0.806324
Supergroup021	Known (defined by ICTV)	Yanvirus	Supergroup021--Clstr135_lake_water_ORF10_ERR3687834_k141_85283_flag1_multi6_len1363	1	NA	NA	NA	tombus-noda	70	0.810277
Supergroup021	Known (defined by ICTV)	Yanvirus	Supergroup021--Clstr135_lake_water_ORF111_ERR3687835_k141_143638_flag1_multi7_len4657	1	NA	NA	NA	tombus-noda	70.1	0.762846
Supergroup021	Known (defined by ICTV)	Yanvirus	Supergroup021--Clstr135_lake_water_ORF11_SRR5834026_k141_46833_flag1_multi3_len1199	0.999971	NA	NA	NA	tombus-noda	55.5	0.454545
Supergroup021	Known (defined by ICTV)	Yanvirus	Supergroup021--Clstr135_lake_water_ORF11_SRR5834143_k141_28710_flag1_multi6_len1557	0.999999	NA	NA	NA	tombus-noda	73.1	0.806324
Supergroup021	Known (defined by ICTV)	Yanvirus	Supergroup021--Clstr135_lake_water_ORF11_SRR5834259_k141_22903_flag1_multi6_len1284	0.999979	NA	NA	NA	tombus-noda	57.2	0.640316
Supergroup021	Known (defined by ICTV)	Yanvirus	Supergroup021--Clstr135_lake_water_ORF123_SRR6823499_k141_52463_flag1_multi9_len4999	1	NA	NA	NA	tombus-noda	73.1	0.806324
Supergroup021	Known (defined by ICTV)	Yanvirus	Supergroup021--Clstr135_lake_water_ORF126_SRR5834176_k141_36296_flag1_multi12_len5093	1	NA	NA	NA	tombus-noda	73.1	0.806324
Supergroup021	Known (defined by ICTV)	Yanvirus	Supergroup021--Clstr135_lake_water_ORF130_SRR5834166_k141_59660_flag1_multi8_len5671	0.999999	NA	NA	NA	tombus-noda	73.8	0.818182
Supergroup021	Known (defined by ICTV)	Yanvirus	Supergroup021--Clstr135_lake_water_ORF135_SRR5834261_k141_2076_flag1_multi9_len5739	1	NA	NA	NA	tombus-noda	73.1	0.806324
Supergroup021	Known (defined by ICTV)	Yanvirus	Supergroup021--Clstr135_lake_water_ORF13_SRR5834028_k141_53959_flag1_multi5_len1150	0.99999	NA	NA	NA	hepe-virga	27.2	0.464602
Supergroup021	Known (defined by ICTV)	Yanvirus	Supergroup021--Clstr135_lake_water_ORF13_SRR5834174_k141_18215_flag1_multi3_len1011	0.999852	NA	NA	NA	yanvirus	31.1	0.31058
Supergroup021	Known (defined by ICTV)	Yanvirus	Supergroup021--Clstr135_lake_water_ORF14_SRR6823498_k141_47382_flag1_multi5_len1626	0.999995	NA	NA	NA	tombus-noda	73.8	0.818182
Supergroup021	Known (defined by ICTV)	Yanvirus	Supergroup021--Clstr135_lake_water_ORF15_SRR5834262_k141_43501_flag1_multi6_len3264	0.999999	NA	NA	NA	tombus-noda	73.8	0.818182
Supergroup021	Known (defined by ICTV)	Yanvirus	Supergroup021--Clstr135_lake_water_ORF16_SRR5834261_k141_41974_flag1_multi5_len1844	1	NA	NA	NA	tombus-noda	73.8	0.818182
Supergroup021	Known (defined by ICTV)	Yanvirus	Supergroup021--Clstr135_lake_water_ORF17_SRR5834168_k141_17988_flag1_multi3_len1009	0.999949	NA	NA	NA	tombus-noda	80.2	0.743083
Supergroup021	Known (defined by ICTV)	Yanvirus	Supergroup021--Clstr135_lake_water_ORF17_SRR6823489_k141_9117_flag1_multi12_len9311	0.999985	NA	NA	NA	yanvirus	86.2	0.846416
Supergroup021	Known (defined by ICTV)	Yanvirus	Supergroup021--Clstr135_lake_water_ORF1_SRR5834084_k141_2716_flag1_multi4_len2310	1	NA	NA	NA	tombus-noda	95.9	0.814229
Supergroup021	Known (defined by ICTV)	Yanvirus	Supergroup021--Clstr135_lake_water_ORF1_SRR5834143_k141_29369_flag1_multi5_len1414	0.999933	NA	NA	NA	tombus-noda	66.1	0.695652
Supergroup021	Known (defined by ICTV)	Yanvirus	Supergroup021--Clstr135_lake_water_ORF1_SRR5834168_k141_11999_flag1_multi4_len1472	1	NA	NA	NA	tombus-noda	68.5	0.561265
Supergroup021	Known (defined by ICTV)	Yanvirus	Supergroup021--Clstr135_lake_water_ORF1_SRR5834168_k141_6190_flag1_multi4_len1261	1	NA	NA	NA	tombus-noda	93.8	0.810277
Supergroup021	Known (defined by ICTV)	Yanvirus	Supergroup021--Clstr135_lake_water_ORF1_SRR5834174_k141_7153_flag1_multi8_len2188	1	NA	NA	NA	tombus-noda	73.8	0.818182
Supergroup021	Known (defined by ICTV)	Yanvirus	Supergroup021--Clstr135_lake_water_ORF22_SRR5833978_k141_27870_flag1_multi8_len1447	0.999998	NA	NA	NA	tombus-noda	73.1	0.806324
Supergroup021	Known (defined by ICTV)	Yanvirus	Supergroup021--Clstr135_lake_water_ORF22_SRR5834025_k141_9158_flag1_multi7_len4923	0.999982	NA	NA	NA	tombus-noda	41.3	0.517787
Supergroup021	Known (defined by ICTV)	Yanvirus	Supergroup021--Clstr135_lake_water_ORF22_SRR5834168_k141_56070_flag1_multi5_len1233	0.999997	NA	NA	NA	hepe-virga	63.6	0.862832
Supergroup021	Known (defined by ICTV)	Yanvirus	Supergroup021--Clstr135_lake_water_ORF23_SRR5834167_k141_224_flag1_multi7_len1983	1	NA	NA	NA	tombus-noda	73.1	0.806324
Supergroup021	Known (defined by ICTV)	Yanvirus	Supergroup021--Clstr135_lake_water_ORF24_SRR5834259_k141_46270_flag1_multi3_len910	0.999928	NA	NA	NA	tombus-noda	70.1	0.573123
Supergroup021	Known (defined by ICTV)	Yanvirus	Supergroup021--Clstr135_lake_water_ORF26_SRR5834084_k141_50228_flag1_multi10_len3715	0.999999	NA	NA	NA	hepe-virga	27.3	0.371681
Supergroup021	Known (defined by ICTV)	Yanvirus	Supergroup021--Clstr135_lake_water_ORF26_SRR6823497_k141_30082_flag1_multi11_len3989	0.999985	NA	NA	NA	yanvirus	86.2	0.846416
Supergroup021	Known (defined by ICTV)	Yanvirus	Supergroup021--Clstr135_lake_water_ORF27_ERR3687832_k141_234564_flag1_multi9_len2167	1	NA	NA	NA	tombus-noda	70.5	0.818182
Supergroup021	Known (defined by ICTV)	Yanvirus	Supergroup021--Clstr135_lake_water_ORF27_ERR3687834_k141_2709_flag1_multi31_len4770	1	NA	NA	NA	tombus-noda	70.1	0.762846
Supergroup021	Known (defined by ICTV)	Yanvirus	Supergroup021--Clstr135_lake_water_ORF28_ERR3687832_k141_137299_flag1_multi7_len1376	1	NA	NA	NA	tombus-noda	69.9	0.810277
Supergroup021	Known (defined by ICTV)	Yanvirus	Supergroup021--Clstr135_lake_water_ORF29_SRR5834030_k141_47628_flag1_multi4_len1444	0.999904	NA	NA	NA	hepe-virga	23.2	0.367257
Supergroup021	Known (defined by ICTV)	Yanvirus	Supergroup021--Clstr135_lake_water_ORF2_ERR3687832_k141_191259_flag1_multi5_len2166	1	NA	NA	NA	hepe-virga	64.5	0.783186
Supergroup021	Known (defined by ICTV)	Yanvirus	Supergroup021--Clstr135_lake_water_ORF2_ERR3687836_k141_173552_flag1_multi10_len4739	1	NA	NA	NA	tombus-noda	70.1	0.762846
Supergroup021	Known (defined by ICTV)	Yanvirus	Supergroup021--Clstr135_lake_water_ORF2_SRR5833978_k141_29043_flag1_multi7_len2256	0.999999	NA	NA	NA	tombus-noda	73.8	0.818182
Supergroup021	Known (defined by ICTV)	Yanvirus	Supergroup021--Clstr135_lake_water_ORF2_SRR6823502_k141_1603_flag1_multi8_len3379	0.999981	NA	NA	NA	yanvirus	86.2	0.846416
Supergroup021	Known (defined by ICTV)	Yanvirus	Supergroup021--Clstr135_lake_water_ORF30_SRR5833955_k141_18629_flag1_multi5_len1335	0.999924	NA	NA	NA	tombus-noda	62.9	0.58498
Supergroup021	Known (defined by ICTV)	Yanvirus	Supergroup021--Clstr135_lake_water_ORF33_SRR5833976_k141_43139_flag1_multi7_len2212	1	NA	NA	NA	tombus-noda	73.8	0.818182
Supergroup021	Known (defined by ICTV)	Yanvirus	Supergroup021--Clstr135_lake_water_ORF33_SRR5834027_k141_18872_flag1_multi5_len2191	0.999999	NA	NA	NA	tombus-noda	73.8	0.818182
Supergroup021	Known (defined by ICTV)	Yanvirus	Supergroup021--Clstr135_lake_water_ORF3_SRR5833978_k141_31503_flag1_multi3_len1105	0.99994	NA	NA	NA	tombus-noda	84.5	0.833992
Supergroup021	Known (defined by ICTV)	Yanvirus	Supergroup021--Clstr135_lake_water_ORF3_SRR5834168_k141_4166_flag1_multi11_len6009	0.999999	NA	NA	NA	tombus-noda	73.8	0.818182
Supergroup021	Known (defined by ICTV)	Yanvirus	Supergroup021--Clstr135_lake_water_ORF3_SRR5834174_k141_20443_flag1_multi7_len985	0.999923	NA	NA	NA	tombus-noda	73.1	0.806324
Supergroup021	Known (defined by ICTV)	Yanvirus	Supergroup021--Clstr135_lake_water_ORF43_SRR6823499_k141_76782_flag1_multi7_len2305	1	NA	NA	NA	tombus-noda	73.8	0.818182
Supergroup021	Known (defined by ICTV)	Yanvirus	Supergroup021--Clstr135_lake_water_ORF46_SRR5834030_k141_11904_flag1_multi7_len3010	1	NA	NA	NA	tombus-noda	73.1	0.806324
Supergroup021	Known (defined by ICTV)	Yanvirus	Supergroup021--Clstr135_lake_water_ORF4_ERR3687837_k141_26227_flag1_multi8_len3464	1	NA	NA	NA	tombus-noda	70.1	0.762846
Supergroup021	Known (defined by ICTV)	Yanvirus	Supergroup021--Clstr135_lake_water_ORF4_SRR5833955_k141_60621_flag1_multi6_len984	0.999934	NA	NA	NA	tombus-noda	73.1	0.806324
Supergroup021	Known (defined by ICTV)	Yanvirus	Supergroup021--Clstr135_lake_water_ORF51_SRR5834025_k141_55832_flag1_multi10_len5747	1	NA	NA	NA	tombus-noda	52.1	0.55336
Supergroup021	Known (defined by ICTV)	Yanvirus	Supergroup021--Clstr135_lake_water_ORF52_SRR5834084_k141_11783_flag1_multi4_len1942	1	NA	NA	NA	tombus-noda	84.2	0.624506
Supergroup021	Known (defined by ICTV)	Yanvirus	Supergroup021--Clstr135_lake_water_ORF5_SRR5834167_k141_53054_flag1_multi6_len1133	0.99991	NA	NA	NA	tombus-noda	46.6	0.403162
Supergroup021	Known (defined by ICTV)	Yanvirus	Supergroup021--Clstr135_lake_water_ORF5_SRR5834259_k141_30991_flag1_multi2_len1217	0.999879	NA	NA	NA	yanvirus	31.1	0.31058
Supergroup021	Known (defined by ICTV)	Yanvirus	Supergroup021--Clstr135_lake_water_ORF61_SRR6823492_k141_39788_flag1_multi10_len9441	0.999998	NA	NA	NA	tombus-noda	58.8	0.529644
Supergroup021	Known (defined by ICTV)	Yanvirus	Supergroup021--Clstr135_lake_water_ORF65_ERR3687832_k141_159887_flag1_multi24_len4834	1	NA	NA	NA	tombus-noda	70.1	0.762846
Supergroup021	Known (defined by ICTV)	Yanvirus	Supergroup021--Clstr135_lake_water_ORF67_SRR5834027_k141_16374_flag1_multi4_len4342	1	NA	NA	NA	tombus-noda	73.1	0.806324
Supergroup021	Known (defined by ICTV)	Yanvirus	Supergroup021--Clstr135_lake_water_ORF68_SRR5834173_k141_36522_flag1_multi6_len4010	1	NA	NA	NA	tombus-noda	73.1	0.806324
Supergroup021	Known (defined by ICTV)	Yanvirus	Supergroup021--Clstr135_lake_water_ORF6_SRR5834176_k141_62044_flag1_multi5_len1371	0.999955	NA	NA	NA	tombus-noda	64.4	0.596838
Supergroup021	Known (defined by ICTV)	Yanvirus	Supergroup021--Clstr135_lake_water_ORF76_SRR5833976_k141_55114_flag1_multi9_len4585	1	NA	NA	NA	tombus-noda	73.1	0.806324
Supergroup021	Known (defined by ICTV)	Yanvirus	Supergroup021--Clstr135_lake_water_ORF79_SRR5834166_k141_70219_flag1_multi11_len5740	1	NA	NA	NA	tombus-noda	73.1	0.806324
Supergroup021	Known (defined by ICTV)	Yanvirus	Supergroup021--Clstr135_lake_water_ORF79_SRR5834168_k141_53357_flag1_multi13_len5741	1	NA	NA	NA	tombus-noda	73.1	0.806324
Supergroup021	Known (defined by ICTV)	Yanvirus	Supergroup021--Clstr135_lake_water_ORF79_SRR5834259_k141_78929_flag1_multi10_len5741	1	NA	NA	NA	tombus-noda	73.1	0.806324
Supergroup021	Known (defined by ICTV)	Yanvirus	Supergroup021--Clstr135_lake_water_ORF79_SRR5834262_k141_22015_flag1_multi11_len5732	1	NA	NA	NA	tombus-noda	73.1	0.806324
Supergroup021	Known (defined by ICTV)	Yanvirus	Supergroup021--Clstr135_lake_water_ORF79_SRR6823502_k141_2824_flag1_multi126_len5745	1	NA	NA	NA	tombus-noda	73.1	0.806324
Supergroup021	Known (defined by ICTV)	Yanvirus	Supergroup021--Clstr135_lake_water_ORF7_SRR6823489_k141_7467_flag1_multi236_len5769	1	NA	NA	NA	tombus-noda	73.1	0.806324
Supergroup021	Known (defined by ICTV)	Yanvirus	Supergroup021--Clstr135_lake_water_ORF83_SRR5834084_k141_13307_flag1_multi6_len3399	0.999999	NA	NA	NA	tombus-noda	73.8	0.818182
Supergroup021	Known (defined by ICTV)	Yanvirus	Supergroup021--Clstr135_lake_water_ORF8_SRR5834168_k141_49038_flag1_multi3_len953	0.999937	NA	NA	NA	tombus-noda	70.1	0.529644
Supergroup021	Known (defined by ICTV)	Yanvirus	Supergroup021--Clstr135_lake_water_ORF98_SRR6823492_k141_22408_flag1_multi27_len9344	0.999985	NA	NA	NA	yanvirus	86.2	0.846416
Supergroup021	Known (defined by ICTV)	Yanvirus	Supergroup021--Clstr135_peat_ORF22_SRR7153030_k141_8483_flag1_multi15_len1611	1	NA	NA	NA	tombus-noda	80.7	0.778656
Supergroup021	Known (defined by ICTV)	Yanvirus	Supergroup021--Clstr135_peat_ORF60_SRR7007034_k141_78088_flag1_multi4_len2757	0.999837	NA	NA	NA	hepe-virga	39	0.376106
Supergroup021	Known (defined by ICTV)	Yanvirus	Supergroup021--Clstr135_peat_ORF75_SRR10854864_k141_122474_flag1_multi66_len9296	1	NA	NA	NA	tombus-noda	77.6	0.782609
Supergroup021	Known (defined by ICTV)	Yanvirus	Supergroup021--Clstr135_soil_ORF16_SRR5467402_k141_121657_flag1_multi86_len1446	0.999975	NA	NA	NA	tombus-noda	92.5	0.968379
Supergroup021	Known (defined by ICTV)	Yanvirus	Supergroup021--Clstr135_soil_ORF18_SRR8238721_k141_22911_flag1_multi25_len1125	0.999918	NA	NA	NA	tombus-noda	81	0.833992
Supergroup021	Known (defined by ICTV)	Yanvirus	Supergroup021--Clstr135_soil_ORF1_SRR5467507_k141_94652_flag1_multi21_len1497	0.999969	NA	NA	NA	tombus-noda	92.5	0.968379
Supergroup021	Known (defined by ICTV)	Yanvirus	Supergroup021--Clstr135_soil_ORF1_SRR5467513_k141_634743_flag1_multi145_len1220	0.999943	NA	NA	NA	hepe-virga	84.8	0.730088
Supergroup021	Known (defined by ICTV)	Yanvirus	Supergroup021--Clstr135_wetland_ORF113_SRR6203186_k141_155753_flag1_multi9_len6003	0.999981	NA	NA	NA	hepe-virga	76	0.761062
Supergroup021	Known (defined by ICTV)	Yanvirus	Supergroup021--Clstr135_wetland_ORF1_SRR6203672_k141_216188_flag1_multi6_len1427	0.999985	NA	NA	NA	hepe-virga	76	0.761062
Supergroup021	Known (defined by ICTV)	Yanvirus	Supergroup021--Clstr135_wetland_ORF25_SRR5214150_k141_6468_flag1_multi3_len1310	0.999996	NA	NA	NA	hepe-virga	71.7	0.734513
Supergroup021	Known (defined by ICTV)	Yanvirus	Supergroup021--Clstr135_wetland_ORF25_SRR5864113_k141_11262_flag1_multi3_len1309	0.999996	NA	NA	NA	hepe-virga	71.7	0.734513
Supergroup021	Known (defined by ICTV)	Yanvirus	Supergroup021--Clstr135_wetland_ORF32_SRR5247038_k141_35731_flag1_multi4_len1363	0.999825	NA	NA	NA	hepe-virga	42.7	0.376106
Supergroup021	Known (defined by ICTV)	Yanvirus	Supergroup021--Clstr135_wetland_ORF35_SRR5247040_k141_321814_flag1_multi14_len4326	1	NA	NA	NA	tombus-noda	94.2	0.798419
Supergroup021	Known (defined by ICTV)	Yanvirus	Supergroup021--Clstr135_wetland_ORF7_SRR5247038_k141_26180_flag1_multi7_len1040	1	NA	NA	NA	hepe-virga	57.3	0.615044
Supergroup021	Known (defined by ICTV)	Yanvirus	Supergroup021--Clstr159_aquatic_ORF12_SRR5830079_k141_136953_flag1_multi6_len3121	1	NA	NA	NA	tombus-noda	63	0.794466
Supergroup021	Known (defined by ICTV)	Yanvirus	Supergroup021--Clstr159_aquatic_ORF1_SRR5830081_k141_152523_flag1_multi23_len5397	1	NA	NA	NA	tombus-noda	61.7	0.794466
Supergroup021	Known (defined by ICTV)	Yanvirus	Supergroup021--Clstr159_aquatic_ORF1_SRR5830086_k141_167290_flag1_multi28_len5401	1	NA	NA	NA	tombus-noda	61.7	0.794466
Supergroup021	Known (defined by ICTV)	Yanvirus	Supergroup021--Clstr159_compost_ORF25_SRR12264491_k141_124935_flag1_multi4_len973	0.99998	NA	NA	NA	tombus-noda	70.8	0.470356
Supergroup021	Known (defined by ICTV)	Yanvirus	Supergroup021--Clstr159_estuary_ORF18_SRR7087980_k141_8359_flag1_multi8_len1003	0.999976	NA	NA	NA	tombus-noda	22.5	0.462451
Supergroup021	Known (defined by ICTV)	Yanvirus	Supergroup021--Clstr159_estuary_ORF1_SRR7086932_k141_78356_flag1_multi4_len1180	0.999977	NA	NA	NA	hepe-virga	43.7	0.823009
Supergroup021	Known (defined by ICTV)	Yanvirus	Supergroup021--Clstr159_estuary_ORF23_SRR7089015_k141_19219_flag1_multi30_len1187	0.999993	NA	NA	NA	hepe-virga	43	0.823009
Supergroup021	Known (defined by ICTV)	Yanvirus	Supergroup021--Clstr159_estuary_ORF25_SRR7089015_k141_18512_flag1_multi16_len2775	1	NA	NA	NA	tombus-noda	58.8	0.798419
Supergroup021	Known (defined by ICTV)	Yanvirus	Supergroup021--Clstr159_estuary_ORF55_SRR7087980_k141_91040_flag1_multi42_len5689	1	NA	NA	NA	hepe-virga	43.4	0.823009
Supergroup021	Known (defined by ICTV)	Yanvirus	Supergroup021--Clstr159_estuary_ORF6_SRR7086487_k141_160996_flag1_multi8_len1178	0.99996	NA	NA	NA	tombus-noda	30.6	0.434783
Supergroup021	Known (defined by ICTV)	Yanvirus	Supergroup021--Clstr159_estuary_ORF7_SRR7086932_k141_20966_flag1_multi4_len959	0.999923	NA	NA	NA	tombus-noda	40.4	0.470356
Supergroup021	Known (defined by ICTV)	Yanvirus	Supergroup021--Clstr159_estuary_ORF93_SRR7086193_k141_21083_flag1_multi7_len4253	1	NA	NA	NA	tombus-noda	99.7	0.920949
Supergroup021	Known (defined by ICTV)	Yanvirus	Supergroup021--Clstr159_freshwater_ORF14_SRR12063589_k141_927_flag1_multi10_len3360	0.999998	tombus-noda-like_YP_009253998.1_Sclerotinia_sclerotiorum_umbra-like_virus_1	34.7	8.3e-08	tombus-noda	69.3	0.6917
Supergroup021	Known (defined by ICTV)	Yanvirus	Supergroup021--Clstr159_freshwater_ORF1_SRR12063582_k141_8630_flag1_multi22_len5290	1	NA	NA	NA	tombus-noda	101.5	0.920949
Supergroup021	Known (defined by ICTV)	Yanvirus	Supergroup021--Clstr159_freshwater_ORF1_SRR2089035_k99_260_flag1_multi9_len1386	1	NA	NA	NA	tombus-noda	78.1	0.762846
Supergroup021	Known (defined by ICTV)	Yanvirus	Supergroup021--Clstr159_freshwater_ORF20_SRR6049362_k141_34203_flag1_multi3_len986	0.999943	NA	NA	NA	tombus-noda	41.8	0.786561
Supergroup021	Known (defined by ICTV)	Yanvirus	Supergroup021--Clstr159_freshwater_ORF23_SRR12063558_k141_230_flag1_multi4_len971	0.999929	NA	NA	NA	yanvirus	52.5	0.542662
Supergroup021	Known (defined by ICTV)	Yanvirus	Supergroup021--Clstr159_freshwater_ORF28_SRR2089023_k99_1135_flag1_multi34_len1412	1	NA	NA	NA	tombus-noda	78.1	0.762846
Supergroup021	Known (defined by ICTV)	Yanvirus	Supergroup021--Clstr159_freshwater_ORF47_SRR6049357_k141_183212_flag1_multi7_len5326	0.999999	NA	NA	NA	tombus-noda	71.9	0.794466
Supergroup021	Known (defined by ICTV)	Yanvirus	Supergroup021--Clstr159_freshwater_ORF9_SRR7080224_k141_613_flag1_multi10_len1399	0.999958	NA	NA	NA	tombus-noda	61.2	0.695652
Supergroup021	Known (defined by ICTV)	Yanvirus	Supergroup021--Clstr159_freshwater_sediment_ORF1_SRR5499453_k141_4584_flag1_multi22_len6324	1	NA	NA	NA	tombus-noda	52.7	0.790514
Supergroup021	Known (defined by ICTV)	Yanvirus	Supergroup021--Clstr159_freshwater_sediment_ORF1_SRR5499479_k141_15055_flag1_multi36_len6345	1	NA	NA	NA	tombus-noda	52.7	0.790514
Supergroup021	Known (defined by ICTV)	Yanvirus	Supergroup021--Clstr159_freshwater_sediment_ORF1_SRR5500221_k141_6181_flag1_multi16_len6305	1	NA	NA	NA	tombus-noda	52.7	0.790514
Supergroup021	Known (defined by ICTV)	Yanvirus	Supergroup021--Clstr159_freshwater_sediment_ORF1_SRR5500223_k141_19186_flag1_multi34_len6325	1	NA	NA	NA	tombus-noda	52.7	0.790514
Supergroup021	Known (defined by ICTV)	Yanvirus	Supergroup021--Clstr159_freshwater_sediment_ORF1_SRR5500252_k141_27373_flag1_multi6_len1951	0.999994	NA	NA	NA	tombus-noda	23.4	0.521739
Supergroup021	Known (defined by ICTV)	Yanvirus	Supergroup021--Clstr159_freshwater_sediment_ORF53_SRR7007217_k141_8175_flag1_multi8_len2935	0.999993	NA	NA	NA	tombus-noda	68.3	0.758893
Supergroup021	Known (defined by ICTV)	Yanvirus	Supergroup021--Clstr159_houxin_soil_ORF1_2201SPSS-R103_k141_39623_flag1_multi26_len5239	1	NA	NA	NA	tombus-noda	50.7	0.798419
Supergroup021	Known (defined by ICTV)	Yanvirus	Supergroup021--Clstr159_houxin_soil_ORF22_2201SPSS-RAXZ1_k141_54042_flag1_multi74_len5183	0.999998	NA	NA	NA	tombus-noda	58.8	0.798419
Supergroup021	Known (defined by ICTV)	Yanvirus	Supergroup021--Clstr159_houxin_soil_ORF25_2201SPSS-R103_k141_110851_flag1_multi37_len5336	0.999996	NA	NA	NA	tombus-noda	37.9	0.466403
Supergroup021	Known (defined by ICTV)	Yanvirus	Supergroup021--Clstr159_houxin_soil_ORF27_2201SPSS-R103_k141_15979_flag1_multi9_len1619	0.99996	NA	NA	NA	tombus-noda	58.7	0.249012
Supergroup021	Known (defined by ICTV)	Yanvirus	Supergroup021--Clstr159_houxin_soil_ORF40_2201SPSS-R103_k141_209747_flag1_multi62_len5348	0.999998	NA	NA	NA	tombus-noda	72.2	0.798419
Supergroup021	Known (defined by ICTV)	Yanvirus	Supergroup021--Clstr159_houxin_soil_ORF41_2201SPSS-R103_k141_9271_flag1_multi54_len5644	1	NA	NA	NA	tombus-noda	69.7	0.798419
Supergroup021	Known (defined by ICTV)	Yanvirus	Supergroup021--Clstr159_houxin_soil_ORF8_2201SPSS-R103_k141_5026_flag1_multi124_len5253	0.999999	NA	NA	NA	tombus-noda	56.6	0.743083
Supergroup021	Known (defined by ICTV)	Yanvirus	Supergroup021--Clstr159_houxin_soil_ORF8_2201SPSS-R103_k141_55882_flag1_multi9_len1479	0.999926	NA	NA	NA	tombus-noda	52.5	0.790514
Supergroup021	Known (defined by ICTV)	Yanvirus	Supergroup021--Clstr159_lake_water_ORF10_SRR5834262_k141_57988_flag1_multi4_len2355	1	NA	NA	NA	tombus-noda	96.7	0.968379
Supergroup021	Known (defined by ICTV)	Yanvirus	Supergroup021--Clstr159_lake_water_ORF11_SRR5839112_k141_102162_flag1_multi4_len2153	0.99995	NA	NA	NA	tombus-noda	37.6	0.482213
Supergroup021	Known (defined by ICTV)	Yanvirus	Supergroup021--Clstr159_lake_water_ORF23_SRR5839349_k141_10410_flag1_multi5_len1947	1	NA	NA	NA	tombus-noda	68	0.766798
Supergroup021	Known (defined by ICTV)	Yanvirus	Supergroup021--Clstr159_lake_water_ORF27_SRR5839110_k141_67552_flag1_multi10_len1303	0.999977	NA	NA	NA	tombus-noda	43.8	0.806324
Supergroup021	Known (defined by ICTV)	Yanvirus	Supergroup021--Clstr159_lake_water_ORF30_SRR5834168_k141_106725_flag1_multi6_len1396	1	NA	NA	NA	tombus-noda	96.9	0.968379
Supergroup021	Known (defined by ICTV)	Yanvirus	Supergroup021--Clstr159_lake_water_ORF41_SRR5839340_k141_96018_flag1_multi7_len3056	1	NA	NA	NA	tombus-noda	53.4	0.462451
Supergroup021	Known (defined by ICTV)	Yanvirus	Supergroup021--Clstr159_lake_water_ORF44_SRR5839377_k141_98632_flag1_multi5_len3324	1	NA	NA	NA	tombus-noda	68	0.766798
Supergroup021	Known (defined by ICTV)	Yanvirus	Supergroup021--Clstr159_lake_water_ORF87_SRR5839111_k141_12374_flag1_multi14_len6099	1	NA	NA	NA	tombus-noda	43.8	0.806324
Supergroup021	Known (defined by ICTV)	Yanvirus	Supergroup021--Clstr159_lake_water_ORF8_SRR5839345_k141_133628_flag1_multi6_len938	1	NA	NA	NA	picorna	48	0.508418
Supergroup021	Known (defined by ICTV)	Yanvirus	Supergroup021--Clstr159_lake_water_ORF8_SRR5839377_k141_113220_flag1_multi4_len1215	0.999983	tombus-noda-like_YP_009337772.1_Hubei_tombus-like_virus_3	29.3	1.3e-08	tombus-noda	91.4	0.86166
Supergroup021	Known (defined by ICTV)	Yanvirus	Supergroup021--Clstr159_marine_ORF10_SRR8820785_k99_9582_flag1_multi7_len1785	1	NA	NA	NA	tombus-noda	22.7	0.296443
Supergroup021	Known (defined by ICTV)	Yanvirus	Supergroup021--Clstr159_marine_ORF1_SRR7632649_k141_811_flag1_multi14_len1287	0.999945	NA	NA	NA	tombus-noda	24.1	0.529644
Supergroup021	Known (defined by ICTV)	Yanvirus	Supergroup021--Clstr159_marine_ORF32_SRR7632654_k141_557_flag1_multi29_len1160	0.999939	NA	NA	NA	tombus-noda	37.7	0.656126
Supergroup021	Known (defined by ICTV)	Yanvirus	Supergroup021--Clstr159_marine_ORF37_SRR8821044_k99_55903_flag1_multi9_len2753	0.999957	NA	NA	NA	tombus-noda	76.1	0.798419
Supergroup021	Known (defined by ICTV)	Yanvirus	Supergroup021--Clstr159_marine_ORF56_SRR7632669_k141_2041_flag1_multi67_len5676	0.999989	NA	NA	NA	tombus-noda	42.8	0.754941
Supergroup021	Known (defined by ICTV)	Yanvirus	Supergroup021--Clstr159_marine_ORF5_SRR7632666_k141_505_flag1_multi30_len1255	0.999927	NA	NA	NA	tombus-noda	17.2	0.450593
Supergroup021	Known (defined by ICTV)	Yanvirus	Supergroup021--Clstr159_marine_ORF69_SRR7632655_k141_507_flag1_multi25_len4861	0.999984	NA	NA	NA	tombus-noda	43	0.754941
Supergroup021	Known (defined by ICTV)	Yanvirus	Supergroup021--Clstr159_marine_ORF79_SRR7632670_k141_679_flag1_multi13_len3349	0.999975	NA	NA	NA	tombus-noda	42.8	0.754941
Supergroup021	Known (defined by ICTV)	Yanvirus	Supergroup021--Clstr159_peat_ORF38_SRR10854863_k141_197860_flag1_multi29_len4117	0.999999	NA	NA	NA	tombus-noda	135.2	0.944664
Supergroup021	Known (defined by ICTV)	Yanvirus	Supergroup021--Clstr159_rhizosphere_ORF18_SRR8549886_k141_19441_flag1_multi7_len1551	1	tombus-noda-like_YP_009345892.1_Jingmen_tombus-like_virus_1	28.6	1.2e-05	tombus-noda	74.3	0.857708
Supergroup021	Known (defined by ICTV)	Yanvirus	Supergroup021--Clstr159_rhizosphere_ORF20_SRR7590081_k141_4246_flag1_multi3_len1976	1	tombus-noda-like_add_WLJQ76752_tombusviridae_wenling_tombus-like_virus_3_517aa	27.6	1.2e-09	tombus-noda	130.2	0.881423
Supergroup021	Known (defined by ICTV)	Yanvirus	Supergroup021--Clstr159_rhizosphere_ORF39_SRR8549995_k141_27151_flag1_multi10_len3269	0.999999	tombus-noda-like_YP_009345892.1_Jingmen_tombus-like_virus_1	26	6e-06	tombus-noda	74.3	0.857708
Supergroup021	Known (defined by ICTV)	Yanvirus	Supergroup021--Clstr159_rhizosphere_ORF67_SRR8436111_k141_9093_flag1_multi7_len4075	1	tombus-noda-like_add_WLJQ76752_tombusviridae_wenling_tombus-like_virus_3_517aa	27.6	1.8e-09	tombus-noda	130.2	0.881423
Supergroup021	Known (defined by ICTV)	Yanvirus	Supergroup021--Clstr159_rhizosphere_ORF68_SRR11563379_k141_1752_flag1_multi5_len3254	0.999999	tombus-noda-like_YP_009345892.1_Jingmen_tombus-like_virus_1	26	6e-06	tombus-noda	74.3	0.857708
Supergroup021	Known (defined by ICTV)	Yanvirus	Supergroup021--Clstr159_rhizosphere_ORF77_SRR10854661_k141_99637_flag1_multi32_len4991	1	NA	NA	NA	tombus-noda	44	0.70751
Supergroup021	Known (defined by ICTV)	Yanvirus	Supergroup021--Clstr159_rhizosphere_ORF80_SRR10854658_k141_131609_flag1_multi250_len5139	1	NA	NA	NA	tombus-noda	44	0.70751
Supergroup021	Known (defined by ICTV)	Yanvirus	Supergroup021--Clstr159_salt_marsh_ORF11_SRR7635271_k141_43887_flag1_multi18_len5314	1	NA	NA	NA	tombus-noda	49.2	0.841897
Supergroup021	Known (defined by ICTV)	Yanvirus	Supergroup021--Clstr159_salt_marsh_ORF18_SRR11829101_k141_6566_flag1_multi7_len1326	0.999955	NA	NA	NA	tombus-noda	50.7	0.833992
Supergroup021	Known (defined by ICTV)	Yanvirus	Supergroup021--Clstr159_salt_marsh_ORF25_SRR11829103_k141_27942_flag1_multi10_len5060	1	NA	NA	NA	picorna	41	0.619529
Supergroup021	Known (defined by ICTV)	Yanvirus	Supergroup021--Clstr159_salt_marsh_ORF52_SRR11828805_k141_138735_flag1_multi8_len3559	1	NA	NA	NA	tombus-noda	52.6	0.822134
Supergroup021	Known (defined by ICTV)	Yanvirus	Supergroup021--Clstr159_salt_marsh_ORF77_SRR6824236_k141_60784_flag1_multi10_len3840	1	NA	NA	NA	tombus-noda	49.2	0.841897
Supergroup021	Known (defined by ICTV)	Yanvirus	Supergroup021--Clstr159_salt_marsh_ORF78_SRR6824226_k141_220264_flag1_multi19_len3793	1	NA	NA	NA	tombus-noda	49.2	0.841897
Supergroup021	Known (defined by ICTV)	Yanvirus	Supergroup021--Clstr159_salt_marsh_ORF78_SRR6824234_k141_176676_flag1_multi11_len3793	1	NA	NA	NA	tombus-noda	49.2	0.841897
Supergroup021	Known (defined by ICTV)	Yanvirus	Supergroup021--Clstr159_salt_marsh_ORF82_SRR6824230_k141_32239_flag1_multi8_len5137	1	NA	NA	NA	tombus-noda	49.2	0.841897
Supergroup021	Known (defined by ICTV)	Yanvirus	Supergroup021--Clstr159_sediment_ORF120_SRR11648359_k141_41928_flag1_multi15_len5668	1	tombus-noda-like_add_BHBJDX18752_tombusviridae_beihai_tombus-like_virus_15_945aa	24.5	9.9e-08	picorna	51.4	0.589226
Supergroup021	Known (defined by ICTV)	Yanvirus	Supergroup021--Clstr159_sediment_ORF16_SRR11648359_k141_13424_flag1_multi7_len4007	1	NA	NA	NA	tombus-noda	64.1	0.794466
Supergroup021	Known (defined by ICTV)	Yanvirus	Supergroup021--Clstr159_sediment_ORF6_SRR11648359_k141_13162_flag1_multi4_len1254	0.999929	NA	NA	NA	picorna	34.8	0.447811
Supergroup021	Known (defined by ICTV)	Yanvirus	Supergroup021--Clstr159_sediment_ORF7_SRR11648412_k141_57295_flag1_multi5_len1546	0.999984	NA	NA	NA	tombus-noda	48.9	0.782609
Supergroup021	Known (defined by ICTV)	Yanvirus	Supergroup021--Clstr159_soil_ORF104_SRR8435788_k141_21582_flag1_multi10_len4894	1	tombus-noda-like_add_WLJQ76752_tombusviridae_wenling_tombus-like_virus_3_517aa	27.6	1.8e-09	tombus-noda	130.2	0.881423
Supergroup021	Known (defined by ICTV)	Yanvirus	Supergroup021--Clstr159_soil_ORF15_SRR5208451_k141_52258_flag1_multi36_len4320	0.999997	NA	NA	NA	tombus-noda	102.2	0.972332
Supergroup021	Known (defined by ICTV)	Yanvirus	Supergroup021--Clstr159_soil_ORF16_SRR7589972_k141_1026_flag1_multi5_len1734	1	tombus-noda-like_add_WLJQ76752_tombusviridae_wenling_tombus-like_virus_3_517aa	27.6	1.1e-09	tombus-noda	112.1	0.664032
Supergroup021	Known (defined by ICTV)	Yanvirus	Supergroup021--Clstr159_soil_ORF19_SRR5829965_k141_1154_flag1_multi5_len1246	1	tombus-noda-like_add_spider131362_Tombusviridae_hubei_tombus-like_virus_20_487aa	23.9	9.5e-05	tombus-noda	86.2	0.652174
Supergroup021	Known (defined by ICTV)	Yanvirus	Supergroup021--Clstr159_soil_ORF1_SRR11565435_k141_407156_flag1_multi19_len1525	0.999998	NA	NA	NA	tombus-noda	68.4	0.758893
Supergroup021	Known (defined by ICTV)	Yanvirus	Supergroup021--Clstr159_soil_ORF1_SRR5208455_k141_54896_flag1_multi132_len4340	0.999998	NA	NA	NA	tombus-noda	102.2	0.972332
Supergroup021	Known (defined by ICTV)	Yanvirus	Supergroup021--Clstr159_soil_ORF1_SRR5208545_k141_83486_flag1_multi119_len4326	0.999998	NA	NA	NA	tombus-noda	102.8	0.972332
Supergroup021	Known (defined by ICTV)	Yanvirus	Supergroup021--Clstr159_soil_ORF1_SRR5829966_k141_72042_flag1_multi14_len3492	1	tombus-noda-like_add_WHBL67076_tombusviridae_hubei_tombus-like_virus_33_943aa	25.7	1.1e-10	tombus-noda	123.9	0.758893
Supergroup021	Known (defined by ICTV)	Yanvirus	Supergroup021--Clstr159_soil_ORF25_SRR5829965_k141_35666_flag1_multi4_len1130	0.999933	tombus-noda-like_add_WHBL67076_tombusviridae_hubei_tombus-like_virus_33_943aa	26.8	9.1e-12	tombus-noda	122.2	0.758893
Supergroup021	Known (defined by ICTV)	Yanvirus	Supergroup021--Clstr159_soil_ORF27_SRR7081446_k141_46547_flag1_multi29_len1327	1	NA	NA	NA	tombus-noda	54.9	0.667984
Supergroup021	Known (defined by ICTV)	Yanvirus	Supergroup021--Clstr159_soil_ORF33_ERR2017132_k141_4404_flag1_multi11_len1436	1	NA	NA	NA	tombus-noda	62.5	0.790514
Supergroup021	Known (defined by ICTV)	Yanvirus	Supergroup021--Clstr159_soil_ORF36_SRR7589999_k141_426_flag1_multi5_len1452	1	tombus-noda-like_add_WLJQ76752_tombusviridae_wenling_tombus-like_virus_3_517aa	27.6	7.2e-10	tombus-noda	117.8	0.758893
Supergroup021	Known (defined by ICTV)	Yanvirus	Supergroup021--Clstr159_soil_ORF37_SRR5829926_k141_31279_flag1_multi4_len1677	0.99994	NA	NA	NA	tombus-noda	56.7	0.616601
Supergroup021	Known (defined by ICTV)	Yanvirus	Supergroup021--Clstr159_soil_ORF40_SRR5208544_k141_255743_flag1_multi87_len2941	1	NA	NA	NA	tombus-noda	102.2	0.972332
Supergroup021	Known (defined by ICTV)	Yanvirus	Supergroup021--Clstr159_soil_ORF41_SRR8436108_k141_2924_flag1_multi8_len3247	1	tombus-noda-like_add_WLJQ76752_tombusviridae_wenling_tombus-like_virus_3_517aa	27.6	1.8e-09	tombus-noda	130.2	0.881423
Supergroup021	Known (defined by ICTV)	Yanvirus	Supergroup021--Clstr159_soil_ORF43_SRR7538850_k141_45662_flag1_multi6_len2539	1	NA	NA	NA	tombus-noda	78.8	0.826087
Supergroup021	Known (defined by ICTV)	Yanvirus	Supergroup021--Clstr159_soil_ORF47_SRR11622354_k141_190817_flag1_multi9_len2893	0.999944	NA	NA	NA	tombus-noda	110.5	0.98419
Supergroup021	Known (defined by ICTV)	Yanvirus	Supergroup021--Clstr159_soil_ORF48_SRR5208454_k141_123322_flag1_multi20_len2915	1	NA	NA	NA	tombus-noda	102.2	0.972332
Supergroup021	Known (defined by ICTV)	Yanvirus	Supergroup021--Clstr159_soil_ORF53_SRR5829932_k141_114088_flag1_multi5_len2950	1	tombus-noda-like_add_spider131362_Tombusviridae_hubei_tombus-like_virus_20_487aa	24.8	6.8e-09	tombus-noda	103.1	0.976285
Supergroup021	Known (defined by ICTV)	Yanvirus	Supergroup021--Clstr159_soil_ORF66_SRR5215306_k141_75285_flag1_multi14_len3265	0.99997	NA	NA	NA	tombus-noda	79.1	0.70751
Supergroup021	Known (defined by ICTV)	Yanvirus	Supergroup021--Clstr159_soil_ORF66_SRR5829966_k141_31077_flag1_multi8_len2836	1	tombus-noda-like_add_spider131362_Tombusviridae_hubei_tombus-like_virus_20_487aa	22.8	1.5e-06	tombus-noda	100.9	0.901186
Supergroup021	Known (defined by ICTV)	Yanvirus	Supergroup021--Clstr159_soil_ORF9_SRR8435713_k141_18928_flag1_multi9_len1852	1	tombus-noda-like_add_WLJQ76752_tombusviridae_wenling_tombus-like_virus_3_517aa	27.6	1.1e-09	tombus-noda	116.7	0.758893
Supergroup021	Known (defined by ICTV)	Yanvirus	Supergroup021--Clstr159_wetland_ORF12_SRR6943224_k141_10675_flag1_multi4_len1233	1	NA	NA	NA	tombus-noda	87.1	0.853755
Supergroup021	Known (defined by ICTV)	Yanvirus	Supergroup021--Clstr159_wetland_ORF1_SRR6057750_k141_18961_flag1_multi9_len3340	0.999997	NA	NA	NA	tombus-noda	109.1	0.790514
Supergroup021	Known (defined by ICTV)	Yanvirus	Supergroup021--Clstr159_wetland_ORF1_SRR6943224_k141_110665_flag1_multi10_len4287	0.999999	NA	NA	NA	tombus-noda	98.2	0.980237
Supergroup021	Known (defined by ICTV)	Yanvirus	Supergroup021--Clstr159_wetland_ORF89_SRR6057751_k141_268263_flag1_multi11_len4337	0.999999	tombus-noda-like_add_YP_009337188.1_Sanxia_tombus-like_virus_5	23.9	9e-07	tombus-noda	98.1	0.893281
Supergroup021	Known (defined by ICTV)	Yanvirus	Supergroup021--Clstr173_act_sludge_ORF13_SRR6960803_k141_42841_flag1_multi3_len1081	0.999911	NA	NA	NA	tombus-noda	46.9	0.434783
Supergroup021	Known (defined by ICTV)	Yanvirus	Supergroup021--Clstr173_aquatic_ORF15_SRR5830086_k141_19636_flag1_multi21_len2874	0.999989	NA	NA	NA	tombus-noda	18.5	0.517787
Supergroup021	Known (defined by ICTV)	Yanvirus	Supergroup021--Clstr173_aquatic_ORF30_SRR5216504_k141_20586_flag1_multi7_len2687	1	NA	NA	NA	tombus-noda	87.2	0.920949
Supergroup021	Known (defined by ICTV)	Yanvirus	Supergroup021--Clstr173_aquatic_ORF41_SRR5830081_k141_37652_flag1_multi15_len4984	0.999993	NA	NA	NA	tombus-noda	18.9	0.517787
Supergroup021	Known (defined by ICTV)	Yanvirus	Supergroup021--Clstr173_freshwater_ORF10_SRR12063623_k141_7850_flag1_multi9_len4434	0.999998	tombus-noda-like_add_CJLX30731_Tombusviridae_changjiang_tombus-like_virus_20_1132aa	23	4.1e-27	tombus-noda	141	0.972332
Supergroup021	Known (defined by ICTV)	Yanvirus	Supergroup021--Clstr173_freshwater_ORF110_SRR12063618_k141_10969_flag1_multi8_len5075	1	tombus-noda-like_add_WLJQ76752_tombusviridae_wenling_tombus-like_virus_3_517aa	27.5	3.8e-07	tombus-noda	109.3	0.901186
Supergroup021	Known (defined by ICTV)	Yanvirus	Supergroup021--Clstr173_freshwater_ORF111_SRR7524631_k141_27363_flag1_multi13_len6223	0.999984	tombus-noda-like_add_SSZZ3453_tombusviridae_hubei_tombus-like_virus_27_478aa	25.2	6.8e-08	tombus-noda	137.8	0.972332
Supergroup021	Known (defined by ICTV)	Yanvirus	Supergroup021--Clstr173_freshwater_ORF112_SRR12063613_k141_3730_flag1_multi64_len7045	1	NA	NA	NA	tombus-noda	96.6	0.968379
Supergroup021	Known (defined by ICTV)	Yanvirus	Supergroup021--Clstr173_freshwater_ORF12_SRR7109024_k141_18570_flag1_multi7_len1266	0.999999	NA	NA	NA	tombus-noda	103.3	0.810277
Supergroup021	Known (defined by ICTV)	Yanvirus	Supergroup021--Clstr173_freshwater_ORF13_SRR12063567_k141_5078_flag1_multi6_len1430	0.999967	tombus-noda-like_QIS87978.1_Sedov_virus	22.1	0.00031	tombus-noda	126.3	0.988142
Supergroup021	Known (defined by ICTV)	Yanvirus	Supergroup021--Clstr173_freshwater_ORF15_SRR12063615_k141_6891_flag1_multi9_len1139	0.999937	NA	NA	NA	tombus-noda	79.3	0.841897
Supergroup021	Known (defined by ICTV)	Yanvirus	Supergroup021--Clstr173_freshwater_ORF15_SRR12063618_k141_4166_flag1_multi13_len4255	1	tombus-noda-like_add_WHBL67076_tombusviridae_hubei_tombus-like_virus_33_943aa	29.1	8e-19	tombus-noda	149.5	0.980237
Supergroup021	Known (defined by ICTV)	Yanvirus	Supergroup021--Clstr173_freshwater_ORF16_SRR12063557_k141_10978_flag1_multi4_len1617	0.999997	NA	NA	NA	tombus-noda	57.8	0.55336
Supergroup021	Known (defined by ICTV)	Yanvirus	Supergroup021--Clstr173_freshwater_ORF1_SRR7109325_k141_28509_flag1_multi5_len1805	1	NA	NA	NA	tombus-noda	61.3	0.454545
Supergroup021	Known (defined by ICTV)	Yanvirus	Supergroup021--Clstr173_freshwater_ORF20_SRR12063580_k141_4890_flag1_multi19_len5102	0.999991	NA	NA	NA	tombus-noda	96.6	0.968379
Supergroup021	Known (defined by ICTV)	Yanvirus	Supergroup021--Clstr173_freshwater_ORF23_SRR12063574_k141_11080_flag1_multi9_len2471	1	tombus-noda-like_add_CJLX30731_Tombusviridae_changjiang_tombus-like_virus_20_1132aa	25.3	3.6e-11	tombus-noda	115.9	0.976285
Supergroup021	Known (defined by ICTV)	Yanvirus	Supergroup021--Clstr173_freshwater_ORF24_SRR12063538_k141_4336_flag1_multi6_len1139	0.999933	NA	NA	NA	tombus-noda	80.2	0.841897
Supergroup021	Known (defined by ICTV)	Yanvirus	Supergroup021--Clstr173_freshwater_ORF24_SRR12063578_k141_523_flag1_multi6_len1058	0.99998	NA	NA	NA	tombus-noda	28.1	0.387352
Supergroup021	Known (defined by ICTV)	Yanvirus	Supergroup021--Clstr173_freshwater_ORF26_SRR2089024_k99_5980_flag1_multi11_len1730	0.999999	NA	NA	NA	tombus-noda	105.8	0.968379
Supergroup021	Known (defined by ICTV)	Yanvirus	Supergroup021--Clstr173_freshwater_ORF29_SRR12063618_k141_10978_flag1_multi221_len7033	1	NA	NA	NA	tombus-noda	96.6	0.968379
Supergroup021	Known (defined by ICTV)	Yanvirus	Supergroup021--Clstr173_freshwater_ORF29_SRR12063622_k141_8966_flag1_multi102_len7033	1	NA	NA	NA	tombus-noda	96.6	0.968379
Supergroup021	Known (defined by ICTV)	Yanvirus	Supergroup021--Clstr173_freshwater_ORF2_SRR7109324_k141_23648_flag1_multi64_len6285	1	tombus-noda-like_add_SSZZ3453_tombusviridae_hubei_tombus-like_virus_27_478aa	25.2	1.3e-07	tombus-noda	137.8	0.972332
Supergroup021	Known (defined by ICTV)	Yanvirus	Supergroup021--Clstr173_freshwater_ORF2_SRR7615557_k141_64830_flag1_multi168_len6321	1	tombus-noda-like_add_SSZZ3453_tombusviridae_hubei_tombus-like_virus_27_478aa	25.2	1.3e-07	tombus-noda	137.8	0.972332
Supergroup021	Known (defined by ICTV)	Yanvirus	Supergroup021--Clstr173_freshwater_ORF31_SRR12063560_k141_5545_flag1_multi5_len2430	0.999973	NA	NA	NA	tombus-noda	115.3	0.905138
Supergroup021	Known (defined by ICTV)	Yanvirus	Supergroup021--Clstr173_freshwater_ORF32_SRR12063570_k141_7012_flag1_multi9_len1592	1	NA	NA	NA	tombus-noda	79.9	0.727273
Supergroup021	Known (defined by ICTV)	Yanvirus	Supergroup021--Clstr173_freshwater_ORF37_SRR12063589_k141_6866_flag1_multi4_len1715	0.999995	NA	NA	NA	tombus-noda	90.1	0.853755
Supergroup021	Known (defined by ICTV)	Yanvirus	Supergroup021--Clstr173_freshwater_ORF3_SRR12063566_k141_3574_flag1_multi17_len7059	1	NA	NA	NA	tombus-noda	88.6	0.968379
Supergroup021	Known (defined by ICTV)	Yanvirus	Supergroup021--Clstr173_freshwater_ORF3_SRR12063586_k141_836_flag1_multi31_len6965	1	NA	NA	NA	tombus-noda	96.6	0.968379
Supergroup021	Known (defined by ICTV)	Yanvirus	Supergroup021--Clstr173_freshwater_ORF3_SRR12063589_k141_9114_flag1_multi37_len7107	1	NA	NA	NA	tombus-noda	89.2	0.976285
Supergroup021	Known (defined by ICTV)	Yanvirus	Supergroup021--Clstr173_freshwater_ORF45_SRR7615563_k141_35453_flag1_multi75_len6296	1	tombus-noda-like_add_SSZZ3453_tombusviridae_hubei_tombus-like_virus_27_478aa	25.2	1.3e-07	tombus-noda	137.8	0.972332
Supergroup021	Known (defined by ICTV)	Yanvirus	Supergroup021--Clstr173_freshwater_ORF47_SRR12063582_k141_4636_flag1_multi6_len2390	0.999929	tombus-noda-like_add_CJLX30731_Tombusviridae_changjiang_tombus-like_virus_20_1132aa	29.8	6.9e-09	tombus-noda	98.7	0.786561
Supergroup021	Known (defined by ICTV)	Yanvirus	Supergroup021--Clstr173_freshwater_ORF49_SRR12063616_k141_7686_flag1_multi10_len3186	0.999999	NA	NA	NA	tombus-noda	28.7	0.399209
Supergroup021	Known (defined by ICTV)	Yanvirus	Supergroup021--Clstr173_freshwater_ORF5_SRR12063569_k141_1297_flag1_multi4_len1162	0.99999	NA	NA	NA	tombus-noda	29.1	0.399209
Supergroup021	Known (defined by ICTV)	Yanvirus	Supergroup021--Clstr173_freshwater_ORF60_SRR12063604_k141_3724_flag1_multi9_len2664	0.999983	NA	NA	NA	tombus-noda	87.8	0.731225
Supergroup021	Known (defined by ICTV)	Yanvirus	Supergroup021--Clstr173_freshwater_ORF69_SRR12063542_k141_7143_flag1_multi19_len4264	1	tombus-noda-like_add_WHBL67076_tombusviridae_hubei_tombus-like_virus_33_943aa	28.8	2.9e-19	tombus-noda	149.5	0.980237
Supergroup021	Known (defined by ICTV)	Yanvirus	Supergroup021--Clstr173_freshwater_ORF72_SRR12063567_k141_15424_flag1_multi11_len3497	0.999997	tombus-noda-like_add_CJLX30731_Tombusviridae_changjiang_tombus-like_virus_20_1132aa	23	2.7e-27	tombus-noda	141	0.972332
Supergroup021	Known (defined by ICTV)	Yanvirus	Supergroup021--Clstr173_freshwater_ORF84_SRR7615556_k141_31962_flag1_multi15_len6236	1	tombus-noda-like_YP_009337397.1_Sanxia_tombus-like_virus_9	24.2	2.8e-06	tombus-noda	134	0.972332
Supergroup021	Known (defined by ICTV)	Yanvirus	Supergroup021--Clstr173_freshwater_sediment_ORF11_SRR7007743_k141_91218_flag1_multi11_len3132	0.999999	astro-poty-like_QDH88834.1_Astroviridae_sp	52.6	1.1e-06	tombus-noda	68.2	0.513834
Supergroup021	Known (defined by ICTV)	Yanvirus	Supergroup021--Clstr173_groundwater_ORF7_SRR5246518_k141_60460_flag1_multi3_len974	0.999749	NA	NA	NA	tombus-noda	43	0.43083
Supergroup021	Known (defined by ICTV)	Yanvirus	Supergroup021--Clstr173_houxin_aquatic_ORF2_W5-SZ_k141_13188_flag1_multi81_len7363	1	NA	NA	NA	tombus-noda	85.7	0.905138
Supergroup021	Known (defined by ICTV)	Yanvirus	Supergroup021--Clstr173_lake_water_ORF121_SRR5834167_k141_40628_flag1_multi12_len7227	1	tombus-noda-like_QIS87978.1_Sedov_virus	23.5	1.2e-08	tombus-noda	137.5	0.0869565
Supergroup021	Known (defined by ICTV)	Yanvirus	Supergroup021--Clstr173_lake_water_ORF121_SRR6823499_k141_42497_flag1_multi22_len7218	1	tombus-noda-like_QIS87978.1_Sedov_virus	23.5	1.2e-08	tombus-noda	137.5	0.0869565
Supergroup021	Known (defined by ICTV)	Yanvirus	Supergroup021--Clstr173_lake_water_ORF122_SRR5834027_k141_720_flag1_multi14_len7229	1	tombus-noda-like_QIS87978.1_Sedov_virus	23.5	1.2e-08	tombus-noda	137.5	0.0869565
Supergroup021	Known (defined by ICTV)	Yanvirus	Supergroup021--Clstr173_lake_water_ORF128_SRR6823688_k141_27418_flag1_multi7_len6280	0.999992	tombus-noda-like_QIS87978.1_Sedov_virus	23.5	1e-08	tombus-noda	137.5	0.0869565
Supergroup021	Known (defined by ICTV)	Yanvirus	Supergroup021--Clstr173_lake_water_ORF13_SRR5834173_k141_43493_flag1_multi7_len2279	0.999999	tombus-noda-like_QIS87978.1_Sedov_virus	23.1	8.7e-09	tombus-noda	136.9	0.0869565
Supergroup021	Known (defined by ICTV)	Yanvirus	Supergroup021--Clstr173_lake_water_ORF151_SRR5834025_k141_53309_flag1_multi20_len7231	1	tombus-noda-like_QIS87978.1_Sedov_virus	23.5	1.2e-08	tombus-noda	137.5	0.0869565
Supergroup021	Known (defined by ICTV)	Yanvirus	Supergroup021--Clstr173_lake_water_ORF151_SRR5834174_k141_31216_flag1_multi28_len7233	1	tombus-noda-like_QIS87978.1_Sedov_virus	23.5	1.2e-08	tombus-noda	137.5	0.0869565
Supergroup021	Known (defined by ICTV)	Yanvirus	Supergroup021--Clstr173_lake_water_ORF153_SRR5834168_k141_40752_flag1_multi37_len7255	1	tombus-noda-like_QIS87978.1_Sedov_virus	23.5	1.2e-08	tombus-noda	137.5	0.0869565
Supergroup021	Known (defined by ICTV)	Yanvirus	Supergroup021--Clstr173_lake_water_ORF19_SRR5834030_k141_39744_flag1_multi13_len3781	0.999981	tombus-noda-like_QIS87978.1_Sedov_virus	23.5	9e-09	tombus-noda	137.5	0.0869565
Supergroup021	Known (defined by ICTV)	Yanvirus	Supergroup021--Clstr173_lake_water_ORF1_SRR5834029_k141_36672_flag1_multi8_len4303	0.999989	tombus-noda-like_QIS87978.1_Sedov_virus	23.5	8e-09	tombus-noda	137.5	0.0869565
Supergroup021	Known (defined by ICTV)	Yanvirus	Supergroup021--Clstr173_lake_water_ORF1_SRR6823492_k141_1548_flag1_multi4_len1261	0.999935	tombus-noda-like_add_BHZC37000_tombusviridae_beihai_tombus-like_virus_14_1654aa	29.1	2.3e-07	tombus-noda	124.4	0.782609
Supergroup021	Known (defined by ICTV)	Yanvirus	Supergroup021--Clstr173_lake_water_ORF25_SRR5834028_k141_45921_flag1_multi17_len4640	0.999999	tombus-noda-like_QIS87978.1_Sedov_virus	26.2	6.9e-08	tombus-noda	132.9	0.0869565
Supergroup021	Known (defined by ICTV)	Yanvirus	Supergroup021--Clstr173_lake_water_ORF27_SRR5834143_k141_43378_flag1_multi12_len5247	1	tombus-noda-like_QIS87978.1_Sedov_virus	23.6	6.3e-09	tombus-noda	135.4	0.972332
Supergroup021	Known (defined by ICTV)	Yanvirus	Supergroup021--Clstr173_lake_water_ORF29_SRR5833955_k141_13233_flag1_multi16_len7212	1	tombus-noda-like_QIS87978.1_Sedov_virus	23.5	1.2e-08	tombus-noda	137.5	0.0869565
Supergroup021	Known (defined by ICTV)	Yanvirus	Supergroup021--Clstr173_lake_water_ORF29_SRR5834026_k141_13209_flag1_multi15_len7223	1	tombus-noda-like_QIS87978.1_Sedov_virus	23.5	1.2e-08	tombus-noda	137.5	0.0869565
Supergroup021	Known (defined by ICTV)	Yanvirus	Supergroup021--Clstr173_lake_water_ORF29_SRR5834166_k141_93838_flag1_multi29_len7242	0.939818	tombus-noda-like_QIS87978.1_Sedov_virus	23.5	1.2e-08	tombus-noda	137.5	0.0869565
Supergroup021	Known (defined by ICTV)	Yanvirus	Supergroup021--Clstr173_lake_water_ORF29_SRR5834262_k141_96161_flag1_multi26_len7208	1	tombus-noda-like_QIS87978.1_Sedov_virus	23.5	1.2e-08	tombus-noda	137.5	0.0869565
Supergroup021	Known (defined by ICTV)	Yanvirus	Supergroup021--Clstr173_lake_water_ORF35_SRR5834176_k141_22376_flag1_multi17_len7227	0.999983	tombus-noda-like_QIS87978.1_Sedov_virus	23.5	7.9e-09	tombus-noda	137.5	0.0869565
Supergroup021	Known (defined by ICTV)	Yanvirus	Supergroup021--Clstr173_lake_water_ORF3_SRR5833977_k141_8634_flag1_multi11_len6767	1	tombus-noda-like_QIS87978.1_Sedov_virus	23.5	1.2e-08	tombus-noda	137.5	0.0869565
Supergroup021	Known (defined by ICTV)	Yanvirus	Supergroup021--Clstr173_lake_water_ORF58_SRR5834259_k141_43686_flag1_multi25_len7224	1	tombus-noda-like_QIS87978.1_Sedov_virus	23.5	1.2e-08	tombus-noda	137.5	0.0869565
Supergroup021	Known (defined by ICTV)	Yanvirus	Supergroup021--Clstr173_lake_water_ORF61_SRR5834084_k141_69297_flag1_multi28_len4867	0.999999	tombus-noda-like_QIS87978.1_Sedov_virus	23.5	6.7e-09	tombus-noda	137.5	0.0869565
Supergroup021	Known (defined by ICTV)	Yanvirus	Supergroup021--Clstr173_lake_water_ORF6_SRR6823498_k141_38158_flag1_multi5_len1021	0.999945	tombus-noda-like_add_BHZC37000_tombusviridae_beihai_tombus-like_virus_14_1654aa	29.1	2.4e-07	tombus-noda	125.4	0.849802
Supergroup021	Known (defined by ICTV)	Yanvirus	Supergroup021--Clstr173_lake_water_ORF95_SRR5833976_k141_10140_flag1_multi18_len7225	1	tombus-noda-like_QIS87978.1_Sedov_virus	23.5	1.2e-08	tombus-noda	137.5	0.0869565
Supergroup021	Known (defined by ICTV)	Yanvirus	Supergroup021--Clstr173_lake_water_ORF96_SRR5834261_k141_5237_flag1_multi19_len7241	0.939818	tombus-noda-like_QIS87978.1_Sedov_virus	23.5	1.2e-08	tombus-noda	137.5	0.0869565
Supergroup021	Known (defined by ICTV)	Yanvirus	Supergroup021--Clstr173_leaf_litter_ORF12_SRR9016308_k141_21051_flag1_multi8_len2462	1	NA	NA	NA	tombus-noda	117.8	0.988142
Supergroup021	Known (defined by ICTV)	Yanvirus	Supergroup021--Clstr173_leaf_litter_ORF18_SRR8549427_k141_8011_flag1_multi10_len2079	1	tombus-noda-like_add_CJLX30731_Tombusviridae_changjiang_tombus-like_virus_20_1132aa	28.8	7e-39	tombus-noda	153.4	0.980237
Supergroup021	Known (defined by ICTV)	Yanvirus	Supergroup021--Clstr173_leaf_litter_ORF1_SRR8420454_k141_10211_flag1_multi2_len1011	0.385474	NA	NA	NA	tombus-noda	23	0.280632
Supergroup021	Known (defined by ICTV)	Yanvirus	Supergroup021--Clstr173_leaf_litter_ORF35_SRR8405201_k141_6687_flag1_multi3_len2013	0.999951	NA	NA	NA	tombus-noda	121.2	0.988142
Supergroup021	Known (defined by ICTV)	Yanvirus	Supergroup021--Clstr173_marine_ORF25_SRR8821045_k99_68905_flag1_multi4_len1245	1	tombus-noda-like_add_CJLX30731_Tombusviridae_changjiang_tombus-like_virus_20_1132aa	28.2	2.2e-16	tombus-noda	110.4	0.976285
Supergroup021	Known (defined by ICTV)	Yanvirus	Supergroup021--Clstr173_microbial_mat_ORF2_SRR7428111_k119_14335_flag1_multi3_len911	0.999906	NA	NA	NA	yanvirus	56	0.395904
Supergroup021	Known (defined by ICTV)	Yanvirus	Supergroup021--Clstr173_mine_drainage_ORF13_SRR9320184_k141_45278_flag1_multi13_len1266	1	NA	NA	NA	tombus-noda	49.7	0.640316
Supergroup021	Known (defined by ICTV)	Yanvirus	Supergroup021--Clstr173_mine_drainage_ORF35_SRR9320185_k141_17645_flag1_multi27_len2804	1	NA	NA	NA	tombus-noda	72.4	0.972332
Supergroup021	Known (defined by ICTV)	Yanvirus	Supergroup021--Clstr173_mine_drainage_ORF9_SRR9320186_k141_19577_flag1_multi36_len1410	0.999985	NA	NA	NA	tombus-noda	67.9	0.758893
Supergroup021	Known (defined by ICTV)	Yanvirus	Supergroup021--Clstr173_peat_ORF16_SRR10854863_k141_127141_flag1_multi7_len1245	0.999993	NA	NA	NA	tombus-noda	93.5	0.913043
Supergroup021	Known (defined by ICTV)	Yanvirus	Supergroup021--Clstr173_peat_ORF18_SRR7152996_k141_3240_flag1_multi21_len1280	0.999961	NA	NA	NA	tombus-noda	71.6	0.620553
Supergroup021	Known (defined by ICTV)	Yanvirus	Supergroup021--Clstr173_peat_ORF1_SRR7152996_k141_542_flag1_multi41_len1761	1	NA	NA	NA	tombus-noda	97.5	0.968379
Supergroup021	Known (defined by ICTV)	Yanvirus	Supergroup021--Clstr173_rhizosphere_ORF10_SRR7142036_k141_31700_flag1_multi7_len1828	1	NA	NA	NA	tombus-noda	62.2	0.972332
Supergroup021	Known (defined by ICTV)	Yanvirus	Supergroup021--Clstr173_rhizosphere_ORF12_SRR5413683_k141_357603_flag1_multi4_len1156	0.999986	NA	NA	NA	tombus-noda	82.7	0.73913
Supergroup021	Known (defined by ICTV)	Yanvirus	Supergroup021--Clstr173_rhizosphere_ORF14_SRR8549886_k141_4538_flag1_multi3_len923	0.999304	NA	NA	NA	tombus-noda	40.7	0.371542
Supergroup021	Known (defined by ICTV)	Yanvirus	Supergroup021--Clstr173_rhizosphere_ORF15_SRR5413246_k141_57682_flag1_multi3_len1219	0.999922	tombus-noda-like_add_CJLX30731_Tombusviridae_changjiang_tombus-like_virus_20_1132aa	23	1.2e-11	tombus-noda	115.1	0.865613
Supergroup021	Known (defined by ICTV)	Yanvirus	Supergroup021--Clstr173_rhizosphere_ORF15_SRR7142026_k141_203390_flag1_multi13_len2935	1	tombus-noda-like_YP_009336659.1_Hubei_tombus-like_virus_17	32.1	3.1e-07	tombus-noda	121.1	0.901186
Supergroup021	Known (defined by ICTV)	Yanvirus	Supergroup021--Clstr173_rhizosphere_ORF1_SRR3624127_k141_98216_flag1_multi7_len1284	0.999962	tombus-noda-like_add_BHZC37000_tombusviridae_beihai_tombus-like_virus_14_1654aa	24.7	5.6e-12	tombus-noda	135.9	0.972332
Supergroup021	Known (defined by ICTV)	Yanvirus	Supergroup021--Clstr173_rhizosphere_ORF1_SRR5413709_k141_381386_flag1_multi12_len4457	1	tombus-noda-like_add_CJLX30731_Tombusviridae_changjiang_tombus-like_virus_20_1132aa	29.1	6.8e-06	tombus-noda	81	0.581028
Supergroup021	Known (defined by ICTV)	Yanvirus	Supergroup021--Clstr173_rhizosphere_ORF1_SRR7142026_k141_194171_flag1_multi2_len994	0.999992	NA	NA	NA	tombus-noda	40	0.525692
Supergroup021	Known (defined by ICTV)	Yanvirus	Supergroup021--Clstr173_rhizosphere_ORF1_SRR7142090_k141_256081_flag1_multi4_len1311	0.99992	NA	NA	NA	tombus-noda	28.3	0.505929
Supergroup021	Known (defined by ICTV)	Yanvirus	Supergroup021--Clstr173_rhizosphere_ORF1_SRR7495878_k141_210390_flag1_multi4_len1770	0.999992	NA	NA	NA	tombus-noda	19.8	0.490119
Supergroup021	Known (defined by ICTV)	Yanvirus	Supergroup021--Clstr173_rhizosphere_ORF1_SRR8098556_k141_594626_flag1_multi5_len1066	0.999919	NA	NA	NA	tombus-noda	28.5	0.509881
Supergroup021	Known (defined by ICTV)	Yanvirus	Supergroup021--Clstr173_rhizosphere_ORF24_SRR7142028_k141_440489_flag1_multi8_len955	0.999965	NA	NA	NA	tombus-noda	34.5	0.529644
Supergroup021	Known (defined by ICTV)	Yanvirus	Supergroup021--Clstr173_rhizosphere_ORF25_SRR7142037_k141_129957_flag1_multi10_len5415	1	NA	NA	NA	tombus-noda	61.4	0.976285
Supergroup021	Known (defined by ICTV)	Yanvirus	Supergroup021--Clstr173_rhizosphere_ORF56_SRR8549889_k141_20343_flag1_multi21_len4346	1	tombus-noda-like_add_CJLX30731_Tombusviridae_changjiang_tombus-like_virus_20_1132aa	27.1	2.6e-56	tombus-noda	152.8	0.980237
Supergroup021	Known (defined by ICTV)	Yanvirus	Supergroup021--Clstr173_rhizosphere_ORF63_SRR5413302_k141_251950_flag1_multi10_len5183	1	NA	NA	NA	tombus-noda	68.2	0.545455
Supergroup021	Known (defined by ICTV)	Yanvirus	Supergroup021--Clstr173_rhizosphere_ORF66_SRR8100032_k141_352585_flag1_multi6_len2914	0.999981	NA	NA	NA	tombus-noda	68.5	0.913043
Supergroup021	Known (defined by ICTV)	Yanvirus	Supergroup021--Clstr173_rhizosphere_ORF67_SRR7142037_k141_234363_flag1_multi7_len3743	1	NA	NA	NA	tombus-noda	59.8	0.822134
Supergroup021	Known (defined by ICTV)	Yanvirus	Supergroup021--Clstr173_rhizosphere_ORF69_SRR5413693_k141_41373_flag1_multi22_len6693	1	tombus-noda-like_add_CJLX30731_Tombusviridae_changjiang_tombus-like_virus_20_1132aa	29.1	9.3e-06	tombus-noda	81	0.581028
Supergroup021	Known (defined by ICTV)	Yanvirus	Supergroup021--Clstr173_rhizosphere_ORF74_SRR8098372_k141_608549_flag1_multi7_len3465	1	NA	NA	NA	tombus-noda	95.8	0.980237
Supergroup021	Known (defined by ICTV)	Yanvirus	Supergroup021--Clstr173_rhizosphere_ORF7_SRR3624172_k141_48107_flag1_multi30_len5224	0.999995	tombus-noda-like_add_BHZC37000_tombusviridae_beihai_tombus-like_virus_14_1654aa	25.1	2e-13	tombus-noda	114.3	0.968379
Supergroup021	Known (defined by ICTV)	Yanvirus	Supergroup021--Clstr173_rhizosphere_ORF82_SRR11563379_k141_44676_flag1_multi15_len4402	0.999994	tombus-noda-like_add_WHBL67076_tombusviridae_hubei_tombus-like_virus_33_943aa	25.8	4.3e-24	tombus-noda	147.5	0.988142
Supergroup021	Known (defined by ICTV)	Yanvirus	Supergroup021--Clstr173_rhizosphere_ORF84_SRR3624157_k141_71105_flag1_multi42_len5234	0.999995	tombus-noda-like_add_BHZC37000_tombusviridae_beihai_tombus-like_virus_14_1654aa	25.1	2e-13	tombus-noda	114.3	0.968379
Supergroup021	Known (defined by ICTV)	Yanvirus	Supergroup021--Clstr173_rhizosphere_ORF8_SRR11563379_k141_23454_flag1_multi3_len1530	0.999434	NA	NA	NA	tombus-noda	42.8	0.371542
Supergroup021	Known (defined by ICTV)	Yanvirus	Supergroup021--Clstr173_rhizosphere_ORF92_SRR5413683_k141_516331_flag1_multi36_len6707	1	tombus-noda-like_add_CJLX30731_Tombusviridae_changjiang_tombus-like_virus_20_1132aa	29.1	9.3e-06	tombus-noda	81	0.581028
Supergroup021	Known (defined by ICTV)	Yanvirus	Supergroup021--Clstr173_rhizosphere_ORF93_SRR7495877_k141_193373_flag1_multi10_len6483	1	NA	NA	NA	tombus-noda	61.7	0.976285
Supergroup021	Known (defined by ICTV)	Yanvirus	Supergroup021--Clstr173_soil_ORF100_ERR2562197_k141_40584_flag1_multi42_len5637	1	tombus-noda-like_add_CJLX30731_Tombusviridae_changjiang_tombus-like_virus_20_1132aa	25.3	6.2e-11	tombus-noda	86	0.980237
Supergroup021	Known (defined by ICTV)	Yanvirus	Supergroup021--Clstr173_soil_ORF102_SRR4021135_k141_38501_flag1_multi30_len5784	1	tombus-noda-like_add_CJLX30731_Tombusviridae_changjiang_tombus-like_virus_20_1132aa	22.3	1.5e-10	tombus-noda	83.3	0.976285
Supergroup021	Known (defined by ICTV)	Yanvirus	Supergroup021--Clstr173_soil_ORF10_SRR10849400_k141_9343_flag1_multi5_len933	0.999935	NA	NA	NA	tombus-noda	113.8	0.810277
Supergroup021	Known (defined by ICTV)	Yanvirus	Supergroup021--Clstr173_soil_ORF10_SRR6241834_k141_83359_flag1_multi70_len1667	0.999939	NA	NA	NA	tombus-noda	124.2	0.988142
Supergroup021	Known (defined by ICTV)	Yanvirus	Supergroup021--Clstr173_soil_ORF10_SRR6243476_k141_122787_flag1_multi61_len1521	0.999933	NA	NA	NA	tombus-noda	104.3	0.920949
Supergroup021	Known (defined by ICTV)	Yanvirus	Supergroup021--Clstr173_soil_ORF10_SRR8437611_k141_127603_flag1_multi22_len1419	0.999948	NA	NA	NA	tombus-noda	123.9	0.960474
Supergroup021	Known (defined by ICTV)	Yanvirus	Supergroup021--Clstr173_soil_ORF10_SRR8554642_k141_44336_flag1_multi24_len3862	0.999978	hepe-virga-like_YP_009333202.1_Beihai_anemone_virus_1	24.8	1.4e-09	tombus-noda	108.1	0.968379
Supergroup021	Known (defined by ICTV)	Yanvirus	Supergroup021--Clstr173_soil_ORF111_SRR5252623_k141_44373_flag1_multi13_len7144	1	NA	NA	NA	tombus-noda	100.6	0.972332
Supergroup021	Known (defined by ICTV)	Yanvirus	Supergroup021--Clstr173_soil_ORF11_SRR5252281_k141_204988_flag1_multi4_len3108	1	NA	NA	NA	tombus-noda	101.2	0.972332
Supergroup021	Known (defined by ICTV)	Yanvirus	Supergroup021--Clstr173_soil_ORF11_SRR7535304_k141_124736_flag1_multi8_len2752	1	NA	NA	NA	tombus-noda	77.7	0.727273
Supergroup021	Known (defined by ICTV)	Yanvirus	Supergroup021--Clstr173_soil_ORF12_SRR10849655_k141_203415_flag1_multi4_len1757	0.999951	NA	NA	NA	tombus-noda	129.8	0.980237
Supergroup021	Known (defined by ICTV)	Yanvirus	Supergroup021--Clstr173_soil_ORF12_SRR5208451_k141_20088_flag1_multi4_len1023	0.999939	NA	NA	NA	tombus-noda	113.4	0.865613
Supergroup021	Known (defined by ICTV)	Yanvirus	Supergroup021--Clstr173_soil_ORF12_SRR5252571_k141_232811_flag1_multi4_len1247	0.999992	NA	NA	NA	tombus-noda	65.1	0.735178
Supergroup021	Known (defined by ICTV)	Yanvirus	Supergroup021--Clstr173_soil_ORF12_SRR6241918_k141_90159_flag1_multi62_len1733	0.999943	NA	NA	NA	tombus-noda	124	0.988142
Supergroup021	Known (defined by ICTV)	Yanvirus	Supergroup021--Clstr173_soil_ORF133_SRR5258560_k141_216083_flag1_multi8_len7142	1	NA	NA	NA	tombus-noda	100.6	0.972332
Supergroup021	Known (defined by ICTV)	Yanvirus	Supergroup021--Clstr173_soil_ORF135_SRR5252352_k141_53297_flag1_multi9_len7121	1	NA	NA	NA	tombus-noda	100.6	0.972332
Supergroup021	Known (defined by ICTV)	Yanvirus	Supergroup021--Clstr173_soil_ORF135_SRR5257969_k141_14760_flag1_multi7_len7142	1	NA	NA	NA	tombus-noda	100.6	0.972332
Supergroup021	Known (defined by ICTV)	Yanvirus	Supergroup021--Clstr173_soil_ORF13_SRR10849404_k141_48102_flag1_multi4_len969	0.999923	NA	NA	NA	tombus-noda	89.6	0.608696
Supergroup021	Known (defined by ICTV)	Yanvirus	Supergroup021--Clstr173_soil_ORF13_SRR8554513_k141_47809_flag1_multi7_len2134	0.99994	tombus-noda-like_add_YP_009342257.1_Wenzhou_tombus-like_virus_16	37.3	5.1e-35	tombus-noda	55	0.56917
Supergroup021	Known (defined by ICTV)	Yanvirus	Supergroup021--Clstr173_soil_ORF14_ERR2562196_k141_90365_flag1_multi8_len944	0.999916	NA	NA	NA	tombus-noda	83.2	0.743083
Supergroup021	Known (defined by ICTV)	Yanvirus	Supergroup021--Clstr173_soil_ORF14_SRR10849656_k141_31424_flag1_multi6_len944	0.999906	NA	NA	NA	tombus-noda	68.4	0.245059
Supergroup021	Known (defined by ICTV)	Yanvirus	Supergroup021--Clstr173_soil_ORF14_SRR4021770_k141_18397_flag1_multi5_len967	0.999998	NA	NA	NA	tombus-noda	43.1	0.478261
Supergroup021	Known (defined by ICTV)	Yanvirus	Supergroup021--Clstr173_soil_ORF14_SRR5208454_k141_151250_flag1_multi7_len2014	1	NA	NA	NA	tombus-noda	82.9	0.940711
Supergroup021	Known (defined by ICTV)	Yanvirus	Supergroup021--Clstr173_soil_ORF15_ERR2562196_k141_10844_flag1_multi11_len3150	1	NA	NA	NA	tombus-noda	100.2	0.976285
Supergroup021	Known (defined by ICTV)	Yanvirus	Supergroup021--Clstr173_soil_ORF15_SRR11678561_k141_52712_flag1_multi4_len959	0.999976	NA	NA	NA	tombus-noda	54.6	0.561265
Supergroup021	Known (defined by ICTV)	Yanvirus	Supergroup021--Clstr173_soil_ORF15_SRR4022157_k141_8378_flag1_multi5_len1493	0.999998	NA	NA	NA	tombus-noda	103.5	0.972332
Supergroup021	Known (defined by ICTV)	Yanvirus	Supergroup021--Clstr173_soil_ORF15_SRR5208545_k141_51134_flag1_multi11_len1199	1	NA	NA	NA	tombus-noda	47.8	0.533597
Supergroup021	Known (defined by ICTV)	Yanvirus	Supergroup021--Clstr173_soil_ORF15_SRR5252363_k141_2069_flag1_multi3_len1304	0.999968	NA	NA	NA	tombus-noda	91.8	0.624506
Supergroup021	Known (defined by ICTV)	Yanvirus	Supergroup021--Clstr173_soil_ORF15_SRR8554642_k141_7985_flag1_multi8_len3231	0.999949	tombus-noda-like_YP_009336849.1_Beihai_tombus-like_virus_9	23.8	5.6e-11	tombus-noda	129.4	0.948617
Supergroup021	Known (defined by ICTV)	Yanvirus	Supergroup021--Clstr173_soil_ORF167_SRR5257112_k141_182756_flag1_multi13_len7132	1	NA	NA	NA	tombus-noda	100.6	0.972332
Supergroup021	Known (defined by ICTV)	Yanvirus	Supergroup021--Clstr173_soil_ORF167_SRR5258657_k141_75759_flag1_multi28_len7143	1	NA	NA	NA	tombus-noda	100.6	0.972332
Supergroup021	Known (defined by ICTV)	Yanvirus	Supergroup021--Clstr173_soil_ORF167_SRR6223544_k141_255004_flag1_multi21_len7140	1	NA	NA	NA	tombus-noda	100.6	0.972332
Supergroup021	Known (defined by ICTV)	Yanvirus	Supergroup021--Clstr173_soil_ORF16_SRR4021776_k141_21531_flag1_multi5_len1244	0.999986	NA	NA	NA	tombus-noda	69.4	0.44664
Supergroup021	Known (defined by ICTV)	Yanvirus	Supergroup021--Clstr173_soil_ORF16_SRR5260218_k141_166654_flag1_multi6_len4667	1	NA	NA	NA	tombus-noda	100.6	0.972332
Supergroup021	Known (defined by ICTV)	Yanvirus	Supergroup021--Clstr173_soil_ORF17_SRR11564268_k141_115419_flag1_multi8_len3874	0.999999	NA	NA	NA	tombus-noda	73.3	0.837945
Supergroup021	Known (defined by ICTV)	Yanvirus	Supergroup021--Clstr173_soil_ORF17_SRR11565436_k141_48447_flag1_multi7_len1035	0.999988	NA	NA	NA	tombus-noda	154.9	0.976285
Supergroup021	Known (defined by ICTV)	Yanvirus	Supergroup021--Clstr173_soil_ORF18_SRR11564268_k141_176501_flag1_multi5_len1076	0.999964	NA	NA	NA	tombus-noda	84.6	0.901186
Supergroup021	Known (defined by ICTV)	Yanvirus	Supergroup021--Clstr173_soil_ORF19_SRR5208455_k141_27733_flag1_multi10_len2192	1	NA	NA	NA	tombus-noda	81.2	0.948617
Supergroup021	Known (defined by ICTV)	Yanvirus	Supergroup021--Clstr173_soil_ORF19_SRR5829926_k141_102408_flag1_multi16_len3394	0.999975	NA	NA	NA	tombus-noda	124.9	0.988142
Supergroup021	Known (defined by ICTV)	Yanvirus	Supergroup021--Clstr173_soil_ORF19_SRR7540947_k141_144723_flag1_multi6_len1177	0.999916	NA	NA	NA	tombus-noda	78.6	0.837945
Supergroup021	Known (defined by ICTV)	Yanvirus	Supergroup021--Clstr173_soil_ORF19_SRR8554514_k141_41653_flag1_multi9_len993	0.999992	NA	NA	NA	tombus-noda	79.2	0.826087
Supergroup021	Known (defined by ICTV)	Yanvirus	Supergroup021--Clstr173_soil_ORF1_ERR2562195_k141_8263_flag1_multi17_len5129	1	NA	NA	NA	tombus-noda	100.2	0.976285
Supergroup021	Known (defined by ICTV)	Yanvirus	Supergroup021--Clstr173_soil_ORF1_SRR10849374_k141_83502_flag1_multi7_len1669	0.999962	NA	NA	NA	tombus-noda	127.9	0.980237
Supergroup021	Known (defined by ICTV)	Yanvirus	Supergroup021--Clstr173_soil_ORF1_SRR10849399_k141_197760_flag1_multi4_len906	0.999927	NA	NA	NA	tombus-noda	130.3	0.980237
Supergroup021	Known (defined by ICTV)	Yanvirus	Supergroup021--Clstr173_soil_ORF1_SRR10849400_k141_65490_flag1_multi5_len3255	1	NA	NA	NA	tombus-noda	46	0.992095
Supergroup021	Known (defined by ICTV)	Yanvirus	Supergroup021--Clstr173_soil_ORF1_SRR10849403_k141_48851_flag1_multi7_len970	0.99992	NA	NA	NA	tombus-noda	89.5	0.193676
Supergroup021	Known (defined by ICTV)	Yanvirus	Supergroup021--Clstr173_soil_ORF1_SRR10849649_k141_12489_flag1_multi4_len1209	0.999945	NA	NA	NA	tombus-noda	129.5	0.980237
Supergroup021	Known (defined by ICTV)	Yanvirus	Supergroup021--Clstr173_soil_ORF1_SRR10849749_k141_41752_flag1_multi3_len1314	0.99994	NA	NA	NA	tombus-noda	129.6	0.980237
Supergroup021	Known (defined by ICTV)	Yanvirus	Supergroup021--Clstr173_soil_ORF1_SRR10849936_k141_22061_flag1_multi4_len2243	0.999949	NA	NA	NA	tombus-noda	89.5	0.189723
Supergroup021	Known (defined by ICTV)	Yanvirus	Supergroup021--Clstr173_soil_ORF1_SRR11075871_k141_58340_flag1_multi4_len1018	0.999977	NA	NA	NA	hepe-virga	46.3	0.730088
Supergroup021	Known (defined by ICTV)	Yanvirus	Supergroup021--Clstr173_soil_ORF1_SRR11565178_k141_97376_flag1_multi4_len2880	0.999992	NA	NA	NA	tombus-noda	83	0.976285
Supergroup021	Known (defined by ICTV)	Yanvirus	Supergroup021--Clstr173_soil_ORF1_SRR11679701_k141_127819_flag1_multi8_len2192	0.999967	picorna-like_NA_ASG92550.1_Picornavirales_Q_sR_OV_011	23.8	1.7e-05	tombus-noda	111.6	0.972332
Supergroup021	Known (defined by ICTV)	Yanvirus	Supergroup021--Clstr173_soil_ORF1_SRR11679818_k141_247434_flag1_multi6_len967	0.999921	tombus-noda-like_add_CJLX30731_Tombusviridae_changjiang_tombus-like_virus_20_1132aa	22.9	2.5e-09	tombus-noda	77.8	0.964427
Supergroup021	Known (defined by ICTV)	Yanvirus	Supergroup021--Clstr173_soil_ORF1_SRR12334071_k141_196940_flag1_multi5_len1054	0.999926	NA	NA	NA	tombus-noda	89.6	0.608696
Supergroup021	Known (defined by ICTV)	Yanvirus	Supergroup021--Clstr173_soil_ORF1_SRR4021770_k141_22831_flag1_multi4_len928	0.999926	NA	NA	NA	tombus-noda	79.9	0.608696
Supergroup021	Known (defined by ICTV)	Yanvirus	Supergroup021--Clstr173_soil_ORF1_SRR4021775_k141_69468_flag1_multi6_len1945	1	tombus-noda-like_add_CJLX30731_Tombusviridae_changjiang_tombus-like_virus_20_1132aa	22.2	6.6e-11	tombus-noda	82.7	0.126482
Supergroup021	Known (defined by ICTV)	Yanvirus	Supergroup021--Clstr173_soil_ORF1_SRR4022157_k141_9278_flag1_multi7_len2576	0.999977	NA	NA	NA	tombus-noda	98.4	0.976285
Supergroup021	Known (defined by ICTV)	Yanvirus	Supergroup021--Clstr173_soil_ORF1_SRR5208541_k141_148858_flag1_multi10_len3785	1	NA	NA	NA	tombus-noda	81.2	0.948617
Supergroup021	Known (defined by ICTV)	Yanvirus	Supergroup021--Clstr173_soil_ORF1_SRR5208544_k141_275493_flag1_multi11_len1421	1	NA	NA	NA	tombus-noda	28.5	0.486166
Supergroup021	Known (defined by ICTV)	Yanvirus	Supergroup021--Clstr173_soil_ORF1_SRR5215306_k141_316462_flag1_multi4_len922	0.999982	NA	NA	NA	tombus-noda	87.5	0.909091
Supergroup021	Known (defined by ICTV)	Yanvirus	Supergroup021--Clstr173_soil_ORF1_SRR5252351_k141_190206_flag1_multi4_len3332	1	NA	NA	NA	tombus-noda	100.6	0.972332
Supergroup021	Known (defined by ICTV)	Yanvirus	Supergroup021--Clstr173_soil_ORF1_SRR5252353_k141_106788_flag1_multi5_len2318	1	NA	NA	NA	tombus-noda	99.3	0.972332
Supergroup021	Known (defined by ICTV)	Yanvirus	Supergroup021--Clstr173_soil_ORF1_SRR5821561_k141_71795_flag1_multi64_len1626	1	NA	NA	NA	tombus-noda	118.2	0.964427
Supergroup021	Known (defined by ICTV)	Yanvirus	Supergroup021--Clstr173_soil_ORF1_SRR5829926_k141_144385_flag1_multi7_len3397	0.999989	tombus-noda-like_add_YP_009011225.1_Anopheline-associated_C_virus	25.5	5.4e-08	tombus-noda	115.6	0.98419
Supergroup021	Known (defined by ICTV)	Yanvirus	Supergroup021--Clstr173_soil_ORF1_SRR6237240_k141_393228_flag1_multi208_len3119	0.999998	NA	NA	NA	tombus-noda	123.5	0.988142
Supergroup021	Known (defined by ICTV)	Yanvirus	Supergroup021--Clstr173_soil_ORF1_SRR6238233_k141_192940_flag1_multi23_len1596	1	NA	NA	NA	tombus-noda	65.7	0.521739
Supergroup021	Known (defined by ICTV)	Yanvirus	Supergroup021--Clstr173_soil_ORF1_SRR7072203_k141_36049_flag1_multi16_len4224	0.999999	NA	NA	NA	astro-poty	51.6	0.491289
Supergroup021	Known (defined by ICTV)	Yanvirus	Supergroup021--Clstr173_soil_ORF1_SRR7535304_k141_345820_flag1_multi8_len1176	0.999946	tombus-noda-like_HX_add_QKN22631.1_Erysiphe_necator_associated_tombus-like_virus_9	26.6	2.6e-11	tombus-noda	132.5	0.905138
Supergroup021	Known (defined by ICTV)	Yanvirus	Supergroup021--Clstr173_soil_ORF1_SRR7535304_k141_351021_flag1_multi5_len1238	1	tombus-noda-like_add_ALV85423.1_Diaphorina_citri_associated_C_virus	28	0.00091	tombus-noda	88.1	0.588933
Supergroup021	Known (defined by ICTV)	Yanvirus	Supergroup021--Clstr173_soil_ORF1_SRR7540365_k141_92636_flag1_multi5_len1250	0.999972	NA	NA	NA	tombus-noda	47.4	0.513834
Supergroup021	Known (defined by ICTV)	Yanvirus	Supergroup021--Clstr173_soil_ORF1_SRR7540366_k141_65148_flag1_multi5_len2203	0.999999	tombus-noda-like_HX_add_QKN22631.1_Erysiphe_necator_associated_tombus-like_virus_9	25	1.7e-13	tombus-noda	131.7	0.905138
Supergroup021	Known (defined by ICTV)	Yanvirus	Supergroup021--Clstr173_soil_ORF1_SRR7540947_k141_95657_flag1_multi15_len1135	0.999992	NA	NA	NA	tombus-noda	126.3	0.972332
Supergroup021	Known (defined by ICTV)	Yanvirus	Supergroup021--Clstr173_soil_ORF1_SRR7686493_k141_61687_flag1_multi15_len1091	1	tombus-noda-like_YP_009342265.1_Wenzhou_tombus-like_virus_12	27.7	4.1e-08	tombus-noda	104.5	0.968379
Supergroup021	Known (defined by ICTV)	Yanvirus	Supergroup021--Clstr173_soil_ORF1_SRR7686539_k141_188453_flag1_multi12_len988	0.858797	NA	NA	NA	yanvirus	39.8	0.412969
Supergroup021	Known (defined by ICTV)	Yanvirus	Supergroup021--Clstr173_soil_ORF1_SRR7686606_k141_289878_flag1_multi181_len3479	0.999987	NA	NA	NA	tombus-noda	122.8	0.960474
Supergroup021	Known (defined by ICTV)	Yanvirus	Supergroup021--Clstr173_soil_ORF1_SRR8554513_k141_47781_flag1_multi19_len4503	1	tombus-noda-like_add_YP_009342257.1_Wenzhou_tombus-like_virus_16	38	1.2e-28	tombus-noda	108.1	0.968379
Supergroup021	Known (defined by ICTV)	Yanvirus	Supergroup021--Clstr173_soil_ORF1_SRR8554514_k141_1714_flag1_multi36_len2139	0.999618	NA	NA	NA	tombus-noda	31.9	0.379447
Supergroup021	Known (defined by ICTV)	Yanvirus	Supergroup021--Clstr173_soil_ORF20_ERR2562194_k141_31947_flag1_multi6_len1070	0.999967	NA	NA	NA	tombus-noda	71.6	0.58498
Supergroup021	Known (defined by ICTV)	Yanvirus	Supergroup021--Clstr173_soil_ORF20_SRR4021376_k141_11135_flag1_multi12_len1174	0.999929	NA	NA	NA	tombus-noda	83.1	0.55336
Supergroup021	Known (defined by ICTV)	Yanvirus	Supergroup021--Clstr173_soil_ORF20_SRR6201739_k141_173636_flag1_multi5_len1300	0.999997	NA	NA	NA	hepe-virga	19.2	0.327434
Supergroup021	Known (defined by ICTV)	Yanvirus	Supergroup021--Clstr173_soil_ORF20_SRR7535304_k141_88536_flag1_multi14_len4002	1	NA	NA	NA	tombus-noda	79.4	0.557312
Supergroup021	Known (defined by ICTV)	Yanvirus	Supergroup021--Clstr173_soil_ORF21_SRR10849404_k141_182241_flag1_multi4_len1340	0.999934	NA	NA	NA	tombus-noda	128.1	0.980237
Supergroup021	Known (defined by ICTV)	Yanvirus	Supergroup021--Clstr173_soil_ORF21_SRR5829969_k141_1177_flag1_multi3_len1185	0.997911	NA	NA	NA	tombus-noda	39.9	0.371542
Supergroup021	Known (defined by ICTV)	Yanvirus	Supergroup021--Clstr173_soil_ORF21_SRR7976290_k141_3045_flag1_multi4_len1267	0.98951	NA	NA	NA	tombus-noda	25.2	0.209486
Supergroup021	Known (defined by ICTV)	Yanvirus	Supergroup021--Clstr173_soil_ORF21_SRR9648436_k141_220393_flag1_multi3_len1714	0.999999	tombus-noda-like_add_CJLX30731_Tombusviridae_changjiang_tombus-like_virus_20_1132aa	22.8	4.4e-09	tombus-noda	83.2	0.972332
Supergroup021	Known (defined by ICTV)	Yanvirus	Supergroup021--Clstr173_soil_ORF22_SRR11679700_k141_155562_flag1_multi41_len4701	0.999987	NA	NA	NA	tombus-noda	102.4	0.913043
Supergroup021	Known (defined by ICTV)	Yanvirus	Supergroup021--Clstr173_soil_ORF22_SRR4021139_k141_19511_flag1_multi8_len1144	0.996436	NA	NA	NA	tombus-noda	33.6	0.375494
Supergroup021	Known (defined by ICTV)	Yanvirus	Supergroup021--Clstr173_soil_ORF22_SRR5821485_k141_96161_flag1_multi143_len1642	1	NA	NA	NA	tombus-noda	118.1	0.964427
Supergroup021	Known (defined by ICTV)	Yanvirus	Supergroup021--Clstr173_soil_ORF22_SRR6238234_k141_28261_flag1_multi7_len972	0.999904	NA	NA	NA	tombus-noda	50.8	0.482213
Supergroup021	Known (defined by ICTV)	Yanvirus	Supergroup021--Clstr173_soil_ORF22_SRR6244771_k141_102125_flag1_multi11_len1396	0.999962	NA	NA	NA	tombus-noda	97.9	0.683794
Supergroup021	Known (defined by ICTV)	Yanvirus	Supergroup021--Clstr173_soil_ORF22_SRR7534944_k141_10645_flag1_multi8_len2729	1	tombus-noda-like_add_CJLX30731_Tombusviridae_changjiang_tombus-like_virus_20_1132aa	22.3	4.6e-09	tombus-noda	83.4	0.13834
Supergroup021	Known (defined by ICTV)	Yanvirus	Supergroup021--Clstr173_soil_ORF23_SRR10849655_k141_208694_flag1_multi6_len1534	0.999974	NA	NA	NA	tombus-noda	80.8	0.205534
Supergroup021	Known (defined by ICTV)	Yanvirus	Supergroup021--Clstr173_soil_ORF23_SRR11563891_k141_22620_flag1_multi5_len1153	0.999975	NA	NA	NA	flavi	45.4	0.46371
Supergroup021	Known (defined by ICTV)	Yanvirus	Supergroup021--Clstr173_soil_ORF23_SRR4022185_k141_8271_flag1_multi8_len2934	1	NA	NA	NA	tombus-noda	85.3	0.73913
Supergroup021	Known (defined by ICTV)	Yanvirus	Supergroup021--Clstr173_soil_ORF23_SRR8554513_k141_16373_flag1_multi5_len2156	0.999996	tombus-noda-like_YP_009336894.1_Beihai_tombus-like_virus_10	25.1	3e-11	tombus-noda	128.3	0.913043
Supergroup021	Known (defined by ICTV)	Yanvirus	Supergroup021--Clstr173_soil_ORF23_SRR8554513_k141_51468_flag1_multi4_len1011	0.999948	NA	NA	NA	tombus-noda	75.1	0.58498
Supergroup021	Known (defined by ICTV)	Yanvirus	Supergroup021--Clstr173_soil_ORF24_SRR5252282_k141_69945_flag1_multi5_len1251	1	NA	NA	NA	hepe-virga	35.8	0.632743
Supergroup021	Known (defined by ICTV)	Yanvirus	Supergroup021--Clstr173_soil_ORF24_SRR5821513_k141_148560_flag1_multi85_len1709	1	NA	NA	NA	tombus-noda	42	0.426877
Supergroup021	Known (defined by ICTV)	Yanvirus	Supergroup021--Clstr173_soil_ORF24_SRR7535303_k141_456324_flag1_multi7_len3345	1	tombus-noda-like_add_CJLX30731_Tombusviridae_changjiang_tombus-like_virus_20_1132aa	23.6	4.1e-11	tombus-noda	90.4	0.976285
Supergroup021	Known (defined by ICTV)	Yanvirus	Supergroup021--Clstr173_soil_ORF25_SRR11679699_k141_99545_flag1_multi12_len4573	0.999974	tombus-noda-like_QIJ70129.1_Pilk_tombus-like_virus	26.3	6.3e-05	tombus-noda	95.5	0.913043
Supergroup021	Known (defined by ICTV)	Yanvirus	Supergroup021--Clstr173_soil_ORF25_SRR5829905_k141_22869_flag1_multi7_len2770	0.999968	NA	NA	NA	tombus-noda	126.5	0.988142
Supergroup021	Known (defined by ICTV)	Yanvirus	Supergroup021--Clstr173_soil_ORF25_SRR5829934_k141_59267_flag1_multi24_len6243	1	NA	NA	NA	tombus-noda	78.9	0.972332
Supergroup021	Known (defined by ICTV)	Yanvirus	Supergroup021--Clstr173_soil_ORF25_SRR7540365_k141_80884_flag1_multi4_len1766	1	tombus-noda-like_add_CJLX30731_Tombusviridae_changjiang_tombus-like_virus_20_1132aa	23.1	5.2e-07	tombus-noda	40.7	0.142292
Supergroup021	Known (defined by ICTV)	Yanvirus	Supergroup021--Clstr173_soil_ORF27_SRR11565178_k141_37118_flag1_multi10_len1826	1	tombus-noda-like_add_CJLX30731_Tombusviridae_changjiang_tombus-like_virus_20_1132aa	23.3	6.1e-22	tombus-noda	100.9	0.624506
Supergroup021	Known (defined by ICTV)	Yanvirus	Supergroup021--Clstr173_soil_ORF27_SRR11565179_k141_62213_flag1_multi5_len1326	1	tombus-noda-like_add_CJLX30731_Tombusviridae_changjiang_tombus-like_virus_20_1132aa	26.5	1.4e-20	tombus-noda	130.9	0.968379
Supergroup021	Known (defined by ICTV)	Yanvirus	Supergroup021--Clstr173_soil_ORF27_SRR7072204_k141_91499_flag1_multi8_len1230	0.999969	NA	NA	NA	tombus-noda	102.5	0.857708
Supergroup021	Known (defined by ICTV)	Yanvirus	Supergroup021--Clstr173_soil_ORF28_SRR5821481_k141_157117_flag1_multi20_len1548	1	NA	NA	NA	tombus-noda	118.7	0.964427
Supergroup021	Known (defined by ICTV)	Yanvirus	Supergroup021--Clstr173_soil_ORF29_SRR11678562_k141_35051_flag1_multi3_len1235	1	NA	NA	NA	tombus-noda	96.6	0.901186
Supergroup021	Known (defined by ICTV)	Yanvirus	Supergroup021--Clstr173_soil_ORF2_SRR5829934_k141_61458_flag1_multi28_len4594	1	NA	NA	NA	tombus-noda	102	0.980237
Supergroup021	Known (defined by ICTV)	Yanvirus	Supergroup021--Clstr173_soil_ORF31_SRR11678561_k141_112590_flag1_multi10_len5185	1	tombus-noda-like_add_CJLX30731_Tombusviridae_changjiang_tombus-like_virus_20_1132aa	23.8	2.2e-39	tombus-noda	130.9	0.968379
Supergroup021	Known (defined by ICTV)	Yanvirus	Supergroup021--Clstr173_soil_ORF33_SRR11565435_k141_61857_flag1_multi13_len1777	0.999994	NA	NA	NA	tombus-noda	69.4	0.782609
Supergroup021	Known (defined by ICTV)	Yanvirus	Supergroup021--Clstr173_soil_ORF33_SRR11679699_k141_45977_flag1_multi10_len4092	0.999927	NA	NA	NA	tombus-noda	96.5	0.885375
Supergroup021	Known (defined by ICTV)	Yanvirus	Supergroup021--Clstr173_soil_ORF33_SRR11679700_k141_89497_flag1_multi15_len3598	1	tombus-noda-like_add_CJLX30731_Tombusviridae_changjiang_tombus-like_virus_20_1132aa	22	7.8e-12	tombus-noda	93.5	0.98419
Supergroup021	Known (defined by ICTV)	Yanvirus	Supergroup021--Clstr173_soil_ORF34_SRR7072205_k141_126876_flag1_multi9_len1735	0.999989	NA	NA	NA	tombus-noda	115.8	0.968379
Supergroup021	Known (defined by ICTV)	Yanvirus	Supergroup021--Clstr173_soil_ORF35_SRR8554513_k141_40829_flag1_multi106_len5632	1	tombus-noda-like_add_YP_009342257.1_Wenzhou_tombus-like_virus_16	38.6	5.1e-29	tombus-noda	108.8	0.964427
Supergroup021	Known (defined by ICTV)	Yanvirus	Supergroup021--Clstr173_soil_ORF36_SRR10904364_k141_169161_flag1_multi6_len1517	0.999969	NA	NA	NA	tombus-noda	128.1	0.980237
Supergroup021	Known (defined by ICTV)	Yanvirus	Supergroup021--Clstr173_soil_ORF37_SRR11565436_k141_35615_flag1_multi9_len2902	0.999999	NA	NA	NA	tombus-noda	61.3	0.545455
Supergroup021	Known (defined by ICTV)	Yanvirus	Supergroup021--Clstr173_soil_ORF37_SRR11679701_k141_98939_flag1_multi4_len1636	0.999985	NA	NA	NA	tombus-noda	128.1	0.972332
Supergroup021	Known (defined by ICTV)	Yanvirus	Supergroup021--Clstr173_soil_ORF37_SRR6238234_k141_280729_flag1_multi146_len2212	0.999983	NA	NA	NA	tombus-noda	123.5	0.988142
Supergroup021	Known (defined by ICTV)	Yanvirus	Supergroup021--Clstr173_soil_ORF37_SRR8554514_k141_24671_flag1_multi9_len2899	0.999992	tombus-noda-like_add_YP_009342257.1_Wenzhou_tombus-like_virus_16	34.5	1.4e-34	tombus-noda	48.4	0.517787
Supergroup021	Known (defined by ICTV)	Yanvirus	Supergroup021--Clstr173_soil_ORF38_SRR5829926_k141_104151_flag1_multi3_len1656	1	NA	NA	NA	tombus-noda	33.5	0.371542
Supergroup021	Known (defined by ICTV)	Yanvirus	Supergroup021--Clstr173_soil_ORF39_SRR4021777_k141_3285_flag1_multi32_len4689	0.999972	tombus-noda-like_QIJ70129.1_Pilk_tombus-like_virus	26.3	6.3e-05	tombus-noda	95.6	0.913043
Supergroup021	Known (defined by ICTV)	Yanvirus	Supergroup021--Clstr173_soil_ORF3_SRR11679700_k141_171019_flag1_multi57_len4623	0.999999	NA	NA	NA	tombus-noda	106.3	0.968379
Supergroup021	Known (defined by ICTV)	Yanvirus	Supergroup021--Clstr173_soil_ORF3_SRR5821484_k141_250451_flag1_multi16_len1574	1	NA	NA	NA	tombus-noda	118.2	0.964427
Supergroup021	Known (defined by ICTV)	Yanvirus	Supergroup021--Clstr173_soil_ORF3_SRR6244771_k141_254344_flag1_multi279_len3933	0.999995	NA	NA	NA	tombus-noda	123.6	0.988142
Supergroup021	Known (defined by ICTV)	Yanvirus	Supergroup021--Clstr173_soil_ORF40_SRR7531807_k141_28233_flag1_multi16_len4477	1	NA	NA	NA	tombus-noda	79.4	0.557312
Supergroup021	Known (defined by ICTV)	Yanvirus	Supergroup021--Clstr173_soil_ORF41_SRR5215306_k141_150842_flag1_multi5_len2485	1	NA	NA	NA	tombus-noda	77.6	0.683794
Supergroup021	Known (defined by ICTV)	Yanvirus	Supergroup021--Clstr173_soil_ORF41_SRR5829938_k141_69154_flag1_multi6_len2906	0.999984	NA	NA	NA	tombus-noda	105.4	0.976285
Supergroup021	Known (defined by ICTV)	Yanvirus	Supergroup021--Clstr173_soil_ORF41_SRR8554642_k141_71780_flag1_multi15_len4879	1	tombus-noda-like_add_YP_009342257.1_Wenzhou_tombus-like_virus_16	41.6	1e-17	tombus-noda	94.2	0.980237
Supergroup021	Known (defined by ICTV)	Yanvirus	Supergroup021--Clstr173_soil_ORF42_SRR11565167_k141_390025_flag1_multi7_len1846	0.999997	NA	NA	NA	tombus-noda	94.9	0.980237
Supergroup021	Known (defined by ICTV)	Yanvirus	Supergroup021--Clstr173_soil_ORF44_SRR4021777_k141_260902_flag1_multi9_len2218	0.999975	NA	NA	NA	tombus-noda	88.9	0.731225
Supergroup021	Known (defined by ICTV)	Yanvirus	Supergroup021--Clstr173_soil_ORF44_SRR5249016_k141_80027_flag1_multi70_len3125	0.999987	NA	NA	NA	tombus-noda	123.5	0.988142
Supergroup021	Known (defined by ICTV)	Yanvirus	Supergroup021--Clstr173_soil_ORF45_SRR4021770_k141_5541_flag1_multi10_len3316	0.99992	NA	NA	NA	tombus-noda	42.9	0.403162
Supergroup021	Known (defined by ICTV)	Yanvirus	Supergroup021--Clstr173_soil_ORF48_SRR11076227_k141_147409_flag1_multi11_len4386	1	NA	NA	NA	tombus-noda	112.8	0.972332
Supergroup021	Known (defined by ICTV)	Yanvirus	Supergroup021--Clstr173_soil_ORF48_SRR6237241_k141_63003_flag1_multi188_len2263	0.999987	NA	NA	NA	tombus-noda	123.5	0.988142
Supergroup021	Known (defined by ICTV)	Yanvirus	Supergroup021--Clstr173_soil_ORF49_SRR11679702_k141_3980_flag1_multi8_len3809	0.999986	NA	NA	NA	tombus-noda	112.4	0.980237
Supergroup021	Known (defined by ICTV)	Yanvirus	Supergroup021--Clstr173_soil_ORF4_SRR5208455_k141_192698_flag1_multi5_len1374	0.999996	NA	NA	NA	tombus-noda	93.2	0.976285
Supergroup021	Known (defined by ICTV)	Yanvirus	Supergroup021--Clstr173_soil_ORF4_SRR6236846_k141_185829_flag1_multi52_len1205	1	tombus-noda-like_YP_009337397.1_Sanxia_tombus-like_virus_9	26.3	3.7e-08	tombus-noda	124.3	0.976285
Supergroup021	Known (defined by ICTV)	Yanvirus	Supergroup021--Clstr173_soil_ORF4_SRR7081431_k141_420342_flag1_multi33_len1495	0.999973	NA	NA	NA	tombus-noda	110.9	0.960474
Supergroup021	Known (defined by ICTV)	Yanvirus	Supergroup021--Clstr173_soil_ORF4_SRR8554514_k141_9300_flag1_multi105_len5678	1	tombus-noda-like_add_YP_009342257.1_Wenzhou_tombus-like_virus_16	38.6	5.1e-29	tombus-noda	108.8	0.964427
Supergroup021	Known (defined by ICTV)	Yanvirus	Supergroup021--Clstr173_soil_ORF4_SRR8554642_k141_15673_flag1_multi69_len5640	1	tombus-noda-like_add_YP_009342257.1_Wenzhou_tombus-like_virus_16	38.6	5.1e-29	tombus-noda	108.8	0.964427
Supergroup021	Known (defined by ICTV)	Yanvirus	Supergroup021--Clstr173_soil_ORF50_SRR6244718_k141_213909_flag1_multi222_len2397	0.999996	NA	NA	NA	tombus-noda	123.5	0.988142
Supergroup021	Known (defined by ICTV)	Yanvirus	Supergroup021--Clstr173_soil_ORF51_SRR11679701_k141_76048_flag1_multi12_len2586	0.999983	NA	NA	NA	tombus-noda	112.8	0.980237
Supergroup021	Known (defined by ICTV)	Yanvirus	Supergroup021--Clstr173_soil_ORF53_SRR5208545_k141_77481_flag1_multi7_len3160	0.999988	NA	NA	NA	tombus-noda	91.3	0.976285
Supergroup021	Known (defined by ICTV)	Yanvirus	Supergroup021--Clstr173_soil_ORF53_SRR5258561_k141_181066_flag1_multi12_len3406	1	NA	NA	NA	tombus-noda	100.6	0.972332
Supergroup021	Known (defined by ICTV)	Yanvirus	Supergroup021--Clstr173_soil_ORF53_SRR5821485_k141_292660_flag1_multi307_len3166	0.999982	tombus-noda-like_YP_009337397.1_Sanxia_tombus-like_virus_9	27.3	3.7e-08	tombus-noda	123.8	0.976285
Supergroup021	Known (defined by ICTV)	Yanvirus	Supergroup021--Clstr173_soil_ORF53_SRR5829926_k141_131109_flag1_multi9_len4405	1	NA	NA	NA	tombus-noda	107.7	0.980237
Supergroup021	Known (defined by ICTV)	Yanvirus	Supergroup021--Clstr173_soil_ORF54_SRR11679699_k141_69186_flag1_multi12_len4641	0.999999	NA	NA	NA	tombus-noda	106.3	0.968379
Supergroup021	Known (defined by ICTV)	Yanvirus	Supergroup021--Clstr173_soil_ORF54_SRR5829963_k141_92807_flag1_multi10_len3236	0.999983	NA	NA	NA	tombus-noda	105.3	0.972332
Supergroup021	Known (defined by ICTV)	Yanvirus	Supergroup021--Clstr173_soil_ORF55_SRR6243472_k141_345215_flag1_multi52_len2553	0.999992	NA	NA	NA	tombus-noda	123.5	0.988142
Supergroup021	Known (defined by ICTV)	Yanvirus	Supergroup021--Clstr173_soil_ORF57_SRR7072203_k141_30008_flag1_multi18_len2850	0.999982	NA	NA	NA	tombus-noda	72	0.541502
Supergroup021	Known (defined by ICTV)	Yanvirus	Supergroup021--Clstr173_soil_ORF57_SRR7534944_k141_25368_flag1_multi7_len3084	1	tombus-noda-like_add_CJLX30731_Tombusviridae_changjiang_tombus-like_virus_20_1132aa	23.2	1.7e-12	tombus-noda	81.6	0.130435
Supergroup021	Known (defined by ICTV)	Yanvirus	Supergroup021--Clstr173_soil_ORF5_SRR6236804_k141_57471_flag1_multi23_len1632	0.999987	tombus-noda-like_YP_009337397.1_Sanxia_tombus-like_virus_9	27.1	1.4e-08	tombus-noda	124.4	0.976285
Supergroup021	Known (defined by ICTV)	Yanvirus	Supergroup021--Clstr173_soil_ORF60_SRR5258660_k141_267694_flag1_multi24_len7149	1	NA	NA	NA	tombus-noda	100.6	0.972332
Supergroup021	Known (defined by ICTV)	Yanvirus	Supergroup021--Clstr173_soil_ORF60_SRR6223543_k141_59365_flag1_multi24_len7151	1	NA	NA	NA	tombus-noda	100.6	0.972332
Supergroup021	Known (defined by ICTV)	Yanvirus	Supergroup021--Clstr173_soil_ORF60_SRR6227499_k141_188592_flag1_multi8_len7151	1	NA	NA	NA	tombus-noda	100.6	0.972332
Supergroup021	Known (defined by ICTV)	Yanvirus	Supergroup021--Clstr173_soil_ORF62_SRR5258661_k141_254714_flag1_multi6_len3383	1	NA	NA	NA	tombus-noda	100.6	0.972332
Supergroup021	Known (defined by ICTV)	Yanvirus	Supergroup021--Clstr173_soil_ORF64_SRR6201739_k141_168646_flag1_multi7_len3349	0.998062	NA	NA	NA	tombus-noda	30.6	0.411067
Supergroup021	Known (defined by ICTV)	Yanvirus	Supergroup021--Clstr173_soil_ORF68_SRR6243501_k141_215761_flag1_multi596_len3418	0.999996	NA	NA	NA	tombus-noda	123.5	0.988142
Supergroup021	Known (defined by ICTV)	Yanvirus	Supergroup021--Clstr173_soil_ORF69_SRR6241833_k141_150643_flag1_multi1215_len3386	0.999996	NA	NA	NA	tombus-noda	123.5	0.988142
Supergroup021	Known (defined by ICTV)	Yanvirus	Supergroup021--Clstr173_soil_ORF69_SRR7976360_k141_55512_flag1_multi11_len4736	0.999999	NA	NA	NA	tombus-noda	97.3	0.956522
Supergroup021	Known (defined by ICTV)	Yanvirus	Supergroup021--Clstr173_soil_ORF6_SRR5252349_k141_151164_flag1_multi4_len1958	1	NA	NA	NA	tombus-noda	88	0.731225
Supergroup021	Known (defined by ICTV)	Yanvirus	Supergroup021--Clstr173_soil_ORF6_SRR5257971_k141_73422_flag1_multi5_len1890	1	NA	NA	NA	tombus-noda	100.6	0.972332
Supergroup021	Known (defined by ICTV)	Yanvirus	Supergroup021--Clstr173_soil_ORF6_SRR6242886_k141_226276_flag1_multi29_len3003	0.99999	NA	NA	NA	tombus-noda	123.5	0.988142
Supergroup021	Known (defined by ICTV)	Yanvirus	Supergroup021--Clstr173_soil_ORF6_SRR8554514_k141_17046_flag1_multi49_len3512	0.999983	hepe-virga-like_YP_009333202.1_Beihai_anemone_virus_1	24.8	1.4e-09	tombus-noda	108.1	0.968379
Supergroup021	Known (defined by ICTV)	Yanvirus	Supergroup021--Clstr173_soil_ORF70_SRR5215306_k141_3899_flag1_multi12_len5206	1	tombus-noda-like_add_BHZC37000_tombusviridae_beihai_tombus-like_virus_14_1654aa	24.2	1.7e-10	tombus-noda	131.4	0.980237
Supergroup021	Known (defined by ICTV)	Yanvirus	Supergroup021--Clstr173_soil_ORF72_SRR5829904_k141_80712_flag1_multi50_len6025	1	NA	NA	NA	tombus-noda	78.9	0.964427
Supergroup021	Known (defined by ICTV)	Yanvirus	Supergroup021--Clstr173_soil_ORF74_SRR5258598_k141_94826_flag1_multi22_len3149	1	NA	NA	NA	tombus-noda	100.6	0.972332
Supergroup021	Known (defined by ICTV)	Yanvirus	Supergroup021--Clstr173_soil_ORF79_ERR2562197_k141_42204_flag1_multi40_len5696	1	NA	NA	NA	tombus-noda	100.2	0.976285
Supergroup021	Known (defined by ICTV)	Yanvirus	Supergroup021--Clstr173_soil_ORF79_SRR6227641_k141_165180_flag1_multi12_len3513	1	NA	NA	NA	tombus-noda	100.6	0.972332
Supergroup021	Known (defined by ICTV)	Yanvirus	Supergroup021--Clstr173_soil_ORF79_SRR7535304_k141_226998_flag1_multi15_len4605	0.999995	NA	NA	NA	tombus-noda	104.8	0.968379
Supergroup021	Known (defined by ICTV)	Yanvirus	Supergroup021--Clstr173_soil_ORF7_SRR11563874_k141_46909_flag1_multi4_len1234	1	NA	NA	NA	tombus-noda	85.8	0.901186
Supergroup021	Known (defined by ICTV)	Yanvirus	Supergroup021--Clstr173_soil_ORF7_SRR5252572_k141_12053_flag1_multi5_len2379	1	tombus-noda-like_add_YP_009342257.1_Wenzhou_tombus-like_virus_16	22.3	3.5e-05	tombus-noda	136	0.976285
Supergroup021	Known (defined by ICTV)	Yanvirus	Supergroup021--Clstr173_soil_ORF7_SRR5829932_k141_127913_flag1_multi10_len3996	1	tombus-noda-like_add_WHYY21098_hubei_tombus-like_virus_15_500aa	23.5	6e-06	tombus-noda	120.6	0.964427
Supergroup021	Known (defined by ICTV)	Yanvirus	Supergroup021--Clstr173_soil_ORF85_SRR8549479_k141_7572_flag1_multi18_len4335	1	tombus-noda-like_add_CJLX30731_Tombusviridae_changjiang_tombus-like_virus_20_1132aa	26.7	2.9e-54	tombus-noda	152.2	0.980237
Supergroup021	Known (defined by ICTV)	Yanvirus	Supergroup021--Clstr173_soil_ORF88_SRR5252282_k141_11285_flag1_multi7_len4796	1	NA	NA	NA	tombus-noda	100.6	0.972332
Supergroup021	Known (defined by ICTV)	Yanvirus	Supergroup021--Clstr173_soil_ORF8_SRR4022186_k141_7641_flag1_multi7_len1321	0.99997	tombus-noda-like_add_CJLX30731_Tombusviridae_changjiang_tombus-like_virus_20_1132aa	21.2	1.4e-08	tombus-noda	94.8	0.98419
Supergroup021	Known (defined by ICTV)	Yanvirus	Supergroup021--Clstr173_soil_ORF8_SRR5215306_k141_202788_flag1_multi7_len1752	0.99995	NA	NA	NA	tombus-noda	99.7	0.913043
Supergroup021	Known (defined by ICTV)	Yanvirus	Supergroup021--Clstr173_soil_ORF90_SRR11679700_k141_210048_flag1_multi53_len4636	0.999974	tombus-noda-like_QIJ70129.1_Pilk_tombus-like_virus	26.3	6.3e-05	tombus-noda	95.5	0.913043
Supergroup021	Known (defined by ICTV)	Yanvirus	Supergroup021--Clstr173_soil_ORF91_SRR5215306_k141_302421_flag1_multi145_len4996	1	tombus-noda-like_add_YP_009342257.1_Wenzhou_tombus-like_virus_16	28.2	3.8e-45	tombus-noda	131.2	0.976285
Supergroup021	Known (defined by ICTV)	Yanvirus	Supergroup021--Clstr173_soil_ORF98_SRR7142645_k141_14002_flag1_multi20_len4860	1	tombus-noda-like_add_CJLX30731_Tombusviridae_changjiang_tombus-like_virus_20_1132aa	22.7	1.3e-09	tombus-noda	86.4	0.980237
Supergroup021	Known (defined by ICTV)	Yanvirus	Supergroup021--Clstr173_soil_ORF9_SRR10849743_k141_72838_flag1_multi3_len966	0.999926	NA	NA	NA	tombus-noda	129.5	0.968379
Supergroup021	Known (defined by ICTV)	Yanvirus	Supergroup021--Clstr173_soil_ORF9_SRR10904365_k141_1805_flag1_multi6_len2338	0.999969	NA	NA	NA	tombus-noda	129.9	0.980237
Supergroup021	Known (defined by ICTV)	Yanvirus	Supergroup021--Clstr173_wastewater_ORF16_SRR5868319_k119_84274_flag1_multi4_len1188	0.999978	NA	NA	NA	tombus-noda	76.6	0.972332
Supergroup021	Known (defined by ICTV)	Yanvirus	Supergroup021--Clstr173_wetland_ORF11_SRR6943233_k141_190877_flag1_multi5_len933	0.999903	tombus-noda-like_add_CJLX30731_Tombusviridae_changjiang_tombus-like_virus_20_1132aa	22.1	4.1e-07	tombus-noda	76	0.754941
Supergroup021	Known (defined by ICTV)	Yanvirus	Supergroup021--Clstr173_wetland_ORF12_SRR6203186_k141_105544_flag1_multi10_len1034	0.999561	NA	NA	NA	tombus-noda	35.6	0.379447
Supergroup021	Known (defined by ICTV)	Yanvirus	Supergroup021--Clstr173_wetland_ORF15_SRR5214156_k141_31515_flag1_multi30_len5275	1	NA	NA	NA	tombus-noda	75.4	0.841897
Supergroup021	Known (defined by ICTV)	Yanvirus	Supergroup021--Clstr173_wetland_ORF15_SRR5864100_k141_38611_flag1_multi30_len5275	1	NA	NA	NA	tombus-noda	75.4	0.841897
Supergroup021	Known (defined by ICTV)	Yanvirus	Supergroup021--Clstr173_wetland_ORF15_SRR5864104_k141_23053_flag1_multi14_len5341	1	NA	NA	NA	tombus-noda	75.4	0.841897
Supergroup021	Known (defined by ICTV)	Yanvirus	Supergroup021--Clstr173_wetland_ORF17_SRR5247040_k141_267207_flag1_multi6_len1632	0.999937	NA	NA	NA	tombus-noda	87.6	0.822134
Supergroup021	Known (defined by ICTV)	Yanvirus	Supergroup021--Clstr173_wetland_ORF17_SRR6203672_k141_21394_flag1_multi3_len949	0.999582	NA	NA	NA	tombus-noda	37.6	0.395257
Supergroup021	Known (defined by ICTV)	Yanvirus	Supergroup021--Clstr173_wetland_ORF17_SRR6943128_k141_19420_flag1_multi3_len1087	0.999986	NA	NA	NA	tombus-noda	77.8	0.577075
Supergroup021	Known (defined by ICTV)	Yanvirus	Supergroup021--Clstr173_wetland_ORF19_SRR5247040_k141_20205_flag1_multi5_len1105	0.999972	NA	NA	NA	tombus-noda	87.5	0.980237
Supergroup021	Known (defined by ICTV)	Yanvirus	Supergroup021--Clstr173_wetland_ORF19_SRR6203186_k141_33918_flag1_multi37_len1125	0.999888	NA	NA	NA	tombus-noda	37.5	0.391304
Supergroup021	Known (defined by ICTV)	Yanvirus	Supergroup021--Clstr173_wetland_ORF19_SRR6203186_k141_37509_flag1_multi33_len1699	0.999999	NA	NA	NA	tombus-noda	53.9	0.533597
Supergroup021	Known (defined by ICTV)	Yanvirus	Supergroup021--Clstr173_wetland_ORF1_SRR5214089_k141_16987_flag1_multi18_len5173	1	NA	NA	NA	tombus-noda	75.4	0.841897
Supergroup021	Known (defined by ICTV)	Yanvirus	Supergroup021--Clstr173_wetland_ORF1_SRR5247038_k141_329913_flag1_multi6_len1227	0.999936	NA	NA	NA	tombus-noda	52.4	0.533597
Supergroup021	Known (defined by ICTV)	Yanvirus	Supergroup021--Clstr173_wetland_ORF1_SRR5864106_k141_37225_flag1_multi47_len5453	1	NA	NA	NA	tombus-noda	75.4	0.841897
Supergroup021	Known (defined by ICTV)	Yanvirus	Supergroup021--Clstr173_wetland_ORF1_SRR5864110_k141_18305_flag1_multi18_len5173	1	NA	NA	NA	tombus-noda	75.4	0.841897
Supergroup021	Known (defined by ICTV)	Yanvirus	Supergroup021--Clstr173_wetland_ORF1_SRR6057752_k141_176913_flag1_multi56_len4555	1	tombus-noda-like_add_WHBL67076_tombusviridae_hubei_tombus-like_virus_33_943aa	25.5	2.7e-17	tombus-noda	146.8	0.992095
Supergroup021	Known (defined by ICTV)	Yanvirus	Supergroup021--Clstr173_wetland_ORF1_SRR6058033_k141_29394_flag1_multi23_len2789	1	tombus-noda-like_add_WHBL67076_tombusviridae_hubei_tombus-like_virus_33_943aa	24.3	1.8e-17	tombus-noda	145.9	0.992095
Supergroup021	Known (defined by ICTV)	Yanvirus	Supergroup021--Clstr173_wetland_ORF1_SRR6058359_k141_31834_flag1_multi25_len4482	1	tombus-noda-like_add_WHBL67076_tombusviridae_hubei_tombus-like_virus_33_943aa	25.5	2.7e-17	tombus-noda	146.8	0.992095
Supergroup021	Known (defined by ICTV)	Yanvirus	Supergroup021--Clstr173_wetland_ORF21_SRR5214150_k141_28414_flag1_multi11_len3937	1	NA	NA	NA	tombus-noda	74.5	0.841897
Supergroup021	Known (defined by ICTV)	Yanvirus	Supergroup021--Clstr173_wetland_ORF22_SRR6943233_k141_127757_flag1_multi9_len1974	1	NA	NA	NA	tombus-noda	80.7	0.98419
Supergroup021	Known (defined by ICTV)	Yanvirus	Supergroup021--Clstr173_wetland_ORF25_SRR6943126_k141_57108_flag1_multi22_len3192	0.999999	NA	NA	NA	tombus-noda	80.7	0.98419
Supergroup021	Known (defined by ICTV)	Yanvirus	Supergroup021--Clstr173_wetland_ORF30_SRR6943113_k141_100697_flag1_multi145_len4527	1	tombus-noda-like_add_WHBL67076_tombusviridae_hubei_tombus-like_virus_33_943aa	24.3	2.7e-17	tombus-noda	145.9	0.992095
Supergroup021	Known (defined by ICTV)	Yanvirus	Supergroup021--Clstr173_wetland_ORF32_SRR6203672_k141_113310_flag1_multi8_len2099	0.997496	NA	NA	NA	tombus-noda	34	0.391304
Supergroup021	Known (defined by ICTV)	Yanvirus	Supergroup021--Clstr173_wetland_ORF3_SRR6203186_k141_120561_flag1_multi6_len3614	0.999999	NA	NA	NA	tombus-noda	95.8	0.988142
Supergroup021	Known (defined by ICTV)	Yanvirus	Supergroup021--Clstr173_wetland_ORF40_SRR5213864_k141_16385_flag1_multi9_len2851	1	NA	NA	NA	tombus-noda	75.5	0.841897
Supergroup021	Known (defined by ICTV)	Yanvirus	Supergroup021--Clstr173_wetland_ORF40_SRR5864111_k141_18421_flag1_multi8_len2851	1	NA	NA	NA	tombus-noda	75.5	0.841897
Supergroup021	Known (defined by ICTV)	Yanvirus	Supergroup021--Clstr173_wetland_ORF43_SRR6057751_k141_166745_flag1_multi11_len2310	1	tombus-noda-like_add_WHBL67076_tombusviridae_hubei_tombus-like_virus_33_943aa	25.5	2.2e-17	tombus-noda	146.8	0.992095
Supergroup021	Known (defined by ICTV)	Yanvirus	Supergroup021--Clstr173_wetland_ORF53_SRR6203186_k141_128896_flag1_multi10_len6132	1	NA	NA	NA	tombus-noda	127.3	0.980237
Supergroup021	Known (defined by ICTV)	Yanvirus	Supergroup021--Clstr173_wetland_ORF54_SRR6943229_k141_110592_flag1_multi64_len4504	1	tombus-noda-like_add_WHBL67076_tombusviridae_hubei_tombus-like_virus_33_943aa	25.5	2.7e-17	tombus-noda	146.8	0.992095
Supergroup021	Known (defined by ICTV)	Yanvirus	Supergroup021--Clstr173_wetland_ORF55_SRR5247040_k141_295407_flag1_multi8_len2922	1	NA	NA	NA	tombus-noda	65.3	0.73913
Supergroup021	Known (defined by ICTV)	Yanvirus	Supergroup021--Clstr173_wetland_ORF56_SRR6943136_k141_43802_flag1_multi28_len4670	1	tombus-noda-like_add_WHBL67076_tombusviridae_hubei_tombus-like_virus_33_943aa	25.5	2.7e-17	tombus-noda	146.8	0.992095
Supergroup021	Known (defined by ICTV)	Yanvirus	Supergroup021--Clstr173_wetland_ORF59_SRR6943224_k141_38479_flag1_multi25_len4491	1	tombus-noda-like_add_WHBL67076_tombusviridae_hubei_tombus-like_virus_33_943aa	25.5	2.7e-17	tombus-noda	146.8	0.992095
Supergroup021	Known (defined by ICTV)	Yanvirus	Supergroup021--Clstr173_wetland_ORF61_SRR6058037_k141_126552_flag1_multi19_len4557	1	tombus-noda-like_add_WHBL67076_tombusviridae_hubei_tombus-like_virus_33_943aa	25.5	2.7e-17	tombus-noda	146.8	0.992095
Supergroup021	Known (defined by ICTV)	Yanvirus	Supergroup021--Clstr173_wetland_ORF63_SRR6203186_k141_66328_flag1_multi10_len2652	0.999983	NA	NA	NA	tombus-noda	28.3	0.478261
Supergroup021	Known (defined by ICTV)	Yanvirus	Supergroup021--Clstr173_wetland_ORF72_SRR5864113_k141_16857_flag1_multi11_len3940	1	NA	NA	NA	tombus-noda	74.5	0.841897
Supergroup021	Known (defined by ICTV)	Yanvirus	Supergroup021--Clstr173_wetland_ORF7_SRR6943202_k141_24966_flag1_multi22_len4491	1	tombus-noda-like_add_WHBL67076_tombusviridae_hubei_tombus-like_virus_33_943aa	25.5	2.7e-17	tombus-noda	146.8	0.992095
Supergroup021	Known (defined by ICTV)	Yanvirus	Supergroup021--Clstr173_wetland_ORF80_SRR6057750_k141_59090_flag1_multi57_len4487	1	tombus-noda-like_add_WHBL67076_tombusviridae_hubei_tombus-like_virus_33_943aa	24.3	2.7e-17	tombus-noda	145.9	0.992095
Supergroup021	Known (defined by ICTV)	Yanvirus	Supergroup021--Clstr173_wetland_ORF81_SRR6058033_k141_113821_flag1_multi65_len4491	1	tombus-noda-like_add_WHBL67076_tombusviridae_hubei_tombus-like_virus_33_943aa	25.5	2.7e-17	tombus-noda	146.8	0.992095
Supergroup021	Known (defined by ICTV)	Yanvirus	Supergroup021--Clstr173_wetland_ORF82_SRR5214152_k141_1881_flag1_multi18_len5380	1	NA	NA	NA	tombus-noda	75.4	0.841897
Supergroup021	Known (defined by ICTV)	Yanvirus	Supergroup021--Clstr173_wetland_ORF82_SRR5864101_k141_3671_flag1_multi18_len5380	1	NA	NA	NA	tombus-noda	75.4	0.841897
Supergroup021	Known (defined by ICTV)	Yanvirus	Supergroup021--Clstr173_wetland_ORF89_SRR5213862_k141_8662_flag1_multi25_len5352	1	NA	NA	NA	tombus-noda	75.4	0.841897
Supergroup021	Known (defined by ICTV)	Yanvirus	Supergroup021--Clstr173_wetland_ORF89_SRR5864112_k141_6956_flag1_multi24_len5357	1	NA	NA	NA	tombus-noda	75.4	0.841897
Supergroup021	Known (defined by ICTV)	Yanvirus	Supergroup021--Clstr173_wetland_ORF90_SRR5213866_k141_37865_flag1_multi49_len5361	1	NA	NA	NA	tombus-noda	75.4	0.841897
Supergroup021	Known (defined by ICTV)	Yanvirus	Supergroup021--Clstr173_wetland_ORF90_SRR5214153_k141_29943_flag1_multi14_len5345	1	NA	NA	NA	tombus-noda	75.4	0.841897
Supergroup021	Known (defined by ICTV)	Yanvirus	Supergroup021--Clstr179_aquatic_ORF16_ERR3016205_k141_56852_flag1_multi15_len3810	1	NA	NA	NA	tombus-noda	80.7	0.853755
Supergroup021	Known (defined by ICTV)	Yanvirus	Supergroup021--Clstr179_aquatic_ORF18_SRR4095706_k141_14280_flag1_multi5_len1320	0.999953	NA	NA	NA	tombus-noda	75.8	0.86166
Supergroup021	Known (defined by ICTV)	Yanvirus	Supergroup021--Clstr179_aquatic_ORF1_SRR3892722_k141_199614_flag1_multi9_len1201	0.999941	NA	NA	NA	tombus-noda	83.5	0.853755
Supergroup021	Known (defined by ICTV)	Yanvirus	Supergroup021--Clstr179_aquatic_ORF1_SRR5830086_k141_164020_flag1_multi12_len4020	0.999991	tombus-noda-like_YP_009337879.1_Hubei_noda-like_virus_9	24	0.00016	tombus-noda	98.3	0.980237
Supergroup021	Known (defined by ICTV)	Yanvirus	Supergroup021--Clstr179_aquatic_ORF1_SRR5830101_k141_381769_flag1_multi14_len3073	1	NA	NA	NA	tombus-noda	110.2	0.972332
Supergroup021	Known (defined by ICTV)	Yanvirus	Supergroup021--Clstr179_aquatic_ORF32_SRR5830081_k141_24565_flag1_multi13_len2655	0.999991	tombus-noda-like_YP_009337879.1_Hubei_noda-like_virus_9	24	0.00016	tombus-noda	98.3	0.980237
Supergroup021	Known (defined by ICTV)	Yanvirus	Supergroup021--Clstr179_aquatic_ORF35_SRR3233293_k99_160495_flag1_multi10_len1464	0.99996	NA	NA	NA	tombus-noda	94.4	0.976285
Supergroup021	Known (defined by ICTV)	Yanvirus	Supergroup021--Clstr179_aquatic_ORF35_SRR3234061_k99_159166_flag1_multi10_len1464	0.99996	NA	NA	NA	tombus-noda	94.4	0.976285
Supergroup021	Known (defined by ICTV)	Yanvirus	Supergroup021--Clstr179_aquatic_ORF38_SRR3233278_k119_150271_flag1_multi24_len4140	0.999988	NA	NA	NA	tombus-noda	94.4	0.976285
Supergroup021	Known (defined by ICTV)	Yanvirus	Supergroup021--Clstr179_aquatic_ORF38_SRR3234060_k119_152471_flag1_multi24_len4140	0.999988	NA	NA	NA	tombus-noda	94.4	0.976285
Supergroup021	Known (defined by ICTV)	Yanvirus	Supergroup021--Clstr179_aquatic_ORF39_SRR5830090_k141_153792_flag1_multi8_len2218	1	tombus-noda-like_add_CJLX30731_Tombusviridae_changjiang_tombus-like_virus_20_1132aa	26.9	1.2e-18	tombus-noda	104.6	0.972332
Supergroup021	Known (defined by ICTV)	Yanvirus	Supergroup021--Clstr179_aquatic_ORF47_SRR5830090_k141_134051_flag1_multi10_len3116	0.999992	tombus-noda-like_add_CJLX30731_Tombusviridae_changjiang_tombus-like_virus_20_1132aa	26.8	9.2e-25	tombus-noda	118.1	0.976285
Supergroup021	Known (defined by ICTV)	Yanvirus	Supergroup021--Clstr179_aquatic_ORF69_SRR5830091_k141_45087_flag1_multi8_len3852	0.999992	tombus-noda-like_add_CJLX30731_Tombusviridae_changjiang_tombus-like_virus_20_1132aa	26.8	1e-24	tombus-noda	118.1	0.976285
Supergroup021	Known (defined by ICTV)	Yanvirus	Supergroup021--Clstr179_aquatic_ORF80_ERR3016204_k141_26626_flag1_multi17_len3834	1	NA	NA	NA	tombus-noda	83.4	0.853755
Supergroup021	Known (defined by ICTV)	Yanvirus	Supergroup021--Clstr179_aquatic_ORF8_SRR4095706_k141_17573_flag1_multi10_len1812	1	NA	NA	NA	tombus-noda	71.8	0.774704
Supergroup021	Known (defined by ICTV)	Yanvirus	Supergroup021--Clstr179_compost_ORF119_SRR12264492_k141_55543_flag1_multi13_len5412	0.999978	NA	NA	NA	tombus-noda	96.6	0.972332
Supergroup021	Known (defined by ICTV)	Yanvirus	Supergroup021--Clstr179_estuary_ORF1_SRR7085834_k141_34744_flag1_multi8_len1297	0.999972	NA	NA	NA	tombus-noda	78.8	0.86166
Supergroup021	Known (defined by ICTV)	Yanvirus	Supergroup021--Clstr179_estuary_ORF1_SRR7990774_k141_2350_flag1_multi10_len995	0.999982	NA	NA	NA	tombus-noda	61.6	0.426877
Supergroup021	Known (defined by ICTV)	Yanvirus	Supergroup021--Clstr179_estuary_ORF8_SRR7089014_k141_12489_flag1_multi3_len1120	0.999922	NA	NA	NA	tombus-noda	62.6	0.513834
Supergroup021	Known (defined by ICTV)	Yanvirus	Supergroup021--Clstr179_freshwater_ORF10_SRR6201978_k141_541562_flag1_multi97_len1006	0.999998	flavi-like_YP_009513240.1_Bovine_viral_diarrhea_virus_2	23.2	3.4e-05	tombus-noda	110.9	0.754941
Supergroup021	Known (defined by ICTV)	Yanvirus	Supergroup021--Clstr179_freshwater_ORF18_SRR12063623_k141_12219_flag1_multi3_len1111	2.9833e-05	NA	NA	NA	yanvirus	21.3	0.433447
Supergroup021	Known (defined by ICTV)	Yanvirus	Supergroup021--Clstr179_freshwater_ORF33_SRR7109324_k141_60110_flag1_multi6_len1608	1	NA	NA	NA	tombus-noda	70.2	0.537549
Supergroup021	Known (defined by ICTV)	Yanvirus	Supergroup021--Clstr179_freshwater_ORF34_SRR12063620_k141_3071_flag1_multi11_len1811	0.998452	NA	NA	NA	tombus-noda	19.4	0.268775
Supergroup021	Known (defined by ICTV)	Yanvirus	Supergroup021--Clstr179_freshwater_ORF6_SRR6049458_k141_29359_flag1_multi4_len1190	1	NA	NA	NA	tombus-noda	81.9	0.758893
Supergroup021	Known (defined by ICTV)	Yanvirus	Supergroup021--Clstr179_freshwater_ORF7_SRR6049462_k141_224481_flag1_multi5_len913	0.999984	NA	NA	NA	tombus-noda	92.6	0.901186
Supergroup021	Known (defined by ICTV)	Yanvirus	Supergroup021--Clstr179_houxin_aquatic_ORF1_W38-SH_k141_147145_flag1_multi16_len3657	1	NA	NA	NA	tombus-noda	38.6	0.798419
Supergroup021	Known (defined by ICTV)	Yanvirus	Supergroup021--Clstr179_houxin_aquatic_ORF38_W37-SH_k141_270309_flag1_multi18_len2562	1	NA	NA	NA	tombus-noda	59.3	0.86166
Supergroup021	Known (defined by ICTV)	Yanvirus	Supergroup021--Clstr179_houxin_soil_ORF103_S41-WH_k141_41864_flag1_multi49_len5406	0.999978	NA	NA	NA	tombus-noda	69.8	0.976285
Supergroup021	Known (defined by ICTV)	Yanvirus	Supergroup021--Clstr179_hypersaline_lake_ORF27_SRR5256710_k141_115304_flag1_multi14_len2306	1	NA	NA	NA	tombus-noda	112.5	0.972332
Supergroup021	Known (defined by ICTV)	Yanvirus	Supergroup021--Clstr179_lake_water_ORF40_ERR3687835_k141_38807_flag1_multi9_len1837	1	tombus-noda-like_YP_009345892.1_Jingmen_tombus-like_virus_1	26.5	2.7e-14	tombus-noda	102.7	0.778656
Supergroup021	Known (defined by ICTV)	Yanvirus	Supergroup021--Clstr179_lake_water_ORF52_SRR8535513_k141_125775_flag1_multi7_len2513	0.999956	tombus-noda-like_YP_009345892.1_Jingmen_tombus-like_virus_1	26.9	9.4e-08	tombus-noda	65.8	0.44664
Supergroup021	Known (defined by ICTV)	Yanvirus	Supergroup021--Clstr179_marine_ORF102_SRR5204526_k141_32028_flag1_multi28_len4184	1	NA	NA	NA	tombus-noda	63.6	0.770751
Supergroup021	Known (defined by ICTV)	Yanvirus	Supergroup021--Clstr179_marine_ORF103_SRR5204525_k141_18997_flag1_multi83_len4187	1	NA	NA	NA	tombus-noda	63.6	0.770751
Supergroup021	Known (defined by ICTV)	Yanvirus	Supergroup021--Clstr179_marine_ORF103_SRR5266190_k141_87922_flag1_multi70_len4185	1	NA	NA	NA	tombus-noda	63.6	0.770751
Supergroup021	Known (defined by ICTV)	Yanvirus	Supergroup021--Clstr179_marine_ORF10_ERR3586689_k99_431513_flag1_multi20_len1036	0.99986	NA	NA	NA	tombus-noda	58.9	0.679842
Supergroup021	Known (defined by ICTV)	Yanvirus	Supergroup021--Clstr179_marine_ORF10_SRR11665887_k141_73626_flag1_multi4_len1100	0.999997	NA	NA	NA	tombus-noda	73	0.84585
Supergroup021	Known (defined by ICTV)	Yanvirus	Supergroup021--Clstr179_marine_ORF10_SRR12337961_k141_103564_flag1_multi6_len1244	0.999998	NA	NA	NA	tombus-noda	65.7	0.743083
Supergroup021	Known (defined by ICTV)	Yanvirus	Supergroup021--Clstr179_marine_ORF10_SRR5266190_k141_81117_flag1_multi7_len1732	1	NA	NA	NA	tombus-noda	72.6	0.853755
Supergroup021	Known (defined by ICTV)	Yanvirus	Supergroup021--Clstr179_marine_ORF10_SRR6401741_k141_8957_flag1_multi4_len975	1	NA	NA	NA	tombus-noda	92.7	0.849802
Supergroup021	Known (defined by ICTV)	Yanvirus	Supergroup021--Clstr179_marine_ORF11_ERR3477396_k141_100522_flag1_multi24_len3663	1	NA	NA	NA	tombus-noda	64.9	0.849802
Supergroup021	Known (defined by ICTV)	Yanvirus	Supergroup021--Clstr179_marine_ORF11_ERR3586708_k119_220893_flag1_multi14_len1228	0.999997	NA	NA	NA	tombus-noda	86.9	0.849802
Supergroup021	Known (defined by ICTV)	Yanvirus	Supergroup021--Clstr179_marine_ORF11_ERR3587185_k99_84023_flag1_multi7_len1051	0.999934	NA	NA	NA	tombus-noda	75.3	0.849802
Supergroup021	Known (defined by ICTV)	Yanvirus	Supergroup021--Clstr179_marine_ORF11_SRR11665887_k141_141444_flag1_multi5_len1278	1	NA	NA	NA	tombus-noda	66.4	0.853755
Supergroup021	Known (defined by ICTV)	Yanvirus	Supergroup021--Clstr179_marine_ORF11_SRR11665906_k141_145186_flag1_multi3_len1057	0.999992	NA	NA	NA	tombus-noda	63.1	0.84585
Supergroup021	Known (defined by ICTV)	Yanvirus	Supergroup021--Clstr179_marine_ORF11_SRR12316947_k141_64786_flag1_multi5_len1440	1	NA	NA	NA	tombus-noda	58.9	0.853755
Supergroup021	Known (defined by ICTV)	Yanvirus	Supergroup021--Clstr179_marine_ORF12_ERR3587143_k119_47839_flag1_multi19_len2089	1	NA	NA	NA	tombus-noda	74	0.84585
Supergroup021	Known (defined by ICTV)	Yanvirus	Supergroup021--Clstr179_marine_ORF12_SRR11661577_k141_238068_flag1_multi5_len1488	1	NA	NA	NA	tombus-noda	65.1	0.853755
Supergroup021	Known (defined by ICTV)	Yanvirus	Supergroup021--Clstr179_marine_ORF13_ERR3587186_k119_24963_flag1_multi9_len1029	0.99994	tombus-noda-like_add_SXSSP2574_Umbravirus_sanxia_tombus-like_virus_6_510aa	27.7	2e-07	tombus-noda	70.2	0.758893
Supergroup021	Known (defined by ICTV)	Yanvirus	Supergroup021--Clstr179_marine_ORF13_SRR11660208_k141_175572_flag1_multi6_len1395	1	NA	NA	NA	tombus-noda	65.7	0.743083
Supergroup021	Known (defined by ICTV)	Yanvirus	Supergroup021--Clstr179_marine_ORF13_SRR12319326_k141_105753_flag1_multi10_len1579	1	NA	NA	NA	tombus-noda	52.8	0.549407
Supergroup021	Known (defined by ICTV)	Yanvirus	Supergroup021--Clstr179_marine_ORF14_ERR3586976_k119_74355_flag1_multi20_len903	0.99995	NA	NA	NA	tombus-noda	71.4	0.656126
Supergroup021	Known (defined by ICTV)	Yanvirus	Supergroup021--Clstr179_marine_ORF14_SRR11665883_k141_84116_flag1_multi4_len960	0.999957	NA	NA	NA	tombus-noda	80	0.881423
Supergroup021	Known (defined by ICTV)	Yanvirus	Supergroup021--Clstr179_marine_ORF14_SRR12334076_k141_309094_flag1_multi10_len1627	1	NA	NA	NA	tombus-noda	58	0.762846
Supergroup021	Known (defined by ICTV)	Yanvirus	Supergroup021--Clstr179_marine_ORF14_SRR12342827_k141_261754_flag1_multi3_len1013	0.999992	NA	NA	NA	tombus-noda	70	0.747036
Supergroup021	Known (defined by ICTV)	Yanvirus	Supergroup021--Clstr179_marine_ORF15_ERR3586951_k119_62335_flag1_multi38_len3635	0.999972	NA	NA	NA	tombus-noda	65.7	0.849802
Supergroup021	Known (defined by ICTV)	Yanvirus	Supergroup021--Clstr179_marine_ORF15_SRR11665728_k141_158366_flag1_multi8_len1594	1	NA	NA	NA	tombus-noda	79.7	0.960474
Supergroup021	Known (defined by ICTV)	Yanvirus	Supergroup021--Clstr179_marine_ORF15_SRR12334065_k141_121687_flag1_multi8_len1064	0.999953	NA	NA	NA	tombus-noda	65.7	0.743083
Supergroup021	Known (defined by ICTV)	Yanvirus	Supergroup021--Clstr179_marine_ORF15_SRR12334734_k141_84310_flag1_multi6_len1008	0.999994	NA	NA	NA	tombus-noda	66.1	0.743083
Supergroup021	Known (defined by ICTV)	Yanvirus	Supergroup021--Clstr179_marine_ORF16_ERR3587119_k99_103538_flag1_multi14_len1342	0.999992	tombus-noda-like_add_SXSSP2574_Umbravirus_sanxia_tombus-like_virus_6_510aa	26.9	3e-07	tombus-noda	70.2	0.758893
Supergroup021	Known (defined by ICTV)	Yanvirus	Supergroup021--Clstr179_marine_ORF16_ERR368434_k59_7042_flag1_multi22_len1152	0.999928	NA	NA	NA	tombus-noda	80.8	0.857708
Supergroup021	Known (defined by ICTV)	Yanvirus	Supergroup021--Clstr179_marine_ORF16_SRR12336729_k141_137034_flag1_multi14_len3504	1	NA	NA	NA	tombus-noda	59.7	0.762846
Supergroup021	Known (defined by ICTV)	Yanvirus	Supergroup021--Clstr179_marine_ORF16_SRR12342827_k141_109570_flag1_multi4_len951	0.999973	NA	NA	NA	tombus-noda	65.6	0.853755
Supergroup021	Known (defined by ICTV)	Yanvirus	Supergroup021--Clstr179_marine_ORF16_SRR12342829_k141_181529_flag1_multi5_len1129	1	NA	NA	NA	tombus-noda	65.1	0.853755
Supergroup021	Known (defined by ICTV)	Yanvirus	Supergroup021--Clstr179_marine_ORF16_SRR6049637_k141_13744_flag1_multi7_len1074	0.999978	NA	NA	NA	tombus-noda	72.8	0.905138
Supergroup021	Known (defined by ICTV)	Yanvirus	Supergroup021--Clstr179_marine_ORF17_ERR3587191_k99_110657_flag1_multi30_len1355	1	NA	NA	NA	tombus-noda	66.3	0.703557
Supergroup021	Known (defined by ICTV)	Yanvirus	Supergroup021--Clstr179_marine_ORF17_ERR3587193_k119_52345_flag1_multi12_len1532	1	NA	NA	NA	tombus-noda	63.3	0.640316
Supergroup021	Known (defined by ICTV)	Yanvirus	Supergroup021--Clstr179_marine_ORF17_SRR12334734_k141_112759_flag1_multi7_len1972	1	NA	NA	NA	tombus-noda	59.7	0.762846
Supergroup021	Known (defined by ICTV)	Yanvirus	Supergroup021--Clstr179_marine_ORF18_ERR3997372_k99_2344_flag1_multi7_len1919	1	NA	NA	NA	tombus-noda	87.8	0.972332
Supergroup021	Known (defined by ICTV)	Yanvirus	Supergroup021--Clstr179_marine_ORF18_ERR964901_k59_7046_flag1_multi9_len927	0.999976	NA	NA	NA	tombus-noda	63.2	0.632411
Supergroup021	Known (defined by ICTV)	Yanvirus	Supergroup021--Clstr179_marine_ORF18_SRR11661577_k141_189561_flag1_multi4_len1293	1	NA	NA	NA	tombus-noda	69.8	0.849802
Supergroup021	Known (defined by ICTV)	Yanvirus	Supergroup021--Clstr179_marine_ORF18_SRR12318298_k141_248540_flag1_multi14_len1760	1	NA	NA	NA	tombus-noda	56.9	0.849802
Supergroup021	Known (defined by ICTV)	Yanvirus	Supergroup021--Clstr179_marine_ORF18_SRR7080734_k141_25497_flag1_multi13_len1593	0.999992	NA	NA	NA	tombus-noda	73.2	0.853755
Supergroup021	Known (defined by ICTV)	Yanvirus	Supergroup021--Clstr179_marine_ORF19_ERR3586716_k119_11505_flag1_multi9_len1407	0.999977	NA	NA	NA	tombus-noda	64.1	0.750988
Supergroup021	Known (defined by ICTV)	Yanvirus	Supergroup021--Clstr179_marine_ORF19_SRR11665887_k141_41553_flag1_multi5_len1209	0.999968	NA	NA	NA	tombus-noda	82.6	0.84585
Supergroup021	Known (defined by ICTV)	Yanvirus	Supergroup021--Clstr179_marine_ORF19_SRR12321283_k141_221368_flag1_multi9_len2581	0.999999	NA	NA	NA	tombus-noda	61.1	0.901186
Supergroup021	Known (defined by ICTV)	Yanvirus	Supergroup021--Clstr179_marine_ORF19_SRR3731702_k119_10810_flag1_multi9_len1518	0.99993	NA	NA	NA	tombus-noda	65.7	0.849802
Supergroup021	Known (defined by ICTV)	Yanvirus	Supergroup021--Clstr179_marine_ORF19_SRR7080733_k141_387223_flag1_multi4_len1340	0.999995	tombus-noda-like_YP_004191789.1_Honeysuckle_ringspot_virus	25.1	3.2e-07	tombus-noda	65.9	0.770751
Supergroup021	Known (defined by ICTV)	Yanvirus	Supergroup021--Clstr179_marine_ORF1_ERR3477393_k141_14678_flag1_multi4_len1809	0.999994	NA	NA	NA	tombus-noda	73.2	0.853755
Supergroup021	Known (defined by ICTV)	Yanvirus	Supergroup021--Clstr179_marine_ORF1_ERR3586688_k99_503815_flag1_multi86_len1899	1	NA	NA	NA	tombus-noda	80.7	0.84585
Supergroup021	Known (defined by ICTV)	Yanvirus	Supergroup021--Clstr179_marine_ORF1_ERR3586691_k119_98785_flag1_multi6_len1385	1	NA	NA	NA	tombus-noda	78.3	0.901186
Supergroup021	Known (defined by ICTV)	Yanvirus	Supergroup021--Clstr179_marine_ORF1_ERR3586736_k119_23801_flag1_multi11_len2361	1	tombus-noda-like_YP_009333221.1_Shahe_isopoda_virus_5	25.2	8.8e-08	tombus-noda	115.7	0.980237
Supergroup021	Known (defined by ICTV)	Yanvirus	Supergroup021--Clstr179_marine_ORF1_ERR3586736_k119_56791_flag1_multi17_len1109	0.999978	NA	NA	NA	tombus-noda	101.9	0.84585
Supergroup021	Known (defined by ICTV)	Yanvirus	Supergroup021--Clstr179_marine_ORF1_ERR3586915_k119_50007_flag1_multi161_len5162	0.999942	NA	NA	NA	tombus-noda	75.9	0.972332
Supergroup021	Known (defined by ICTV)	Yanvirus	Supergroup021--Clstr179_marine_ORF1_ERR3586916_k99_41223_flag1_multi173_len5166	0.999953	NA	NA	NA	tombus-noda	75.9	0.972332
Supergroup021	Known (defined by ICTV)	Yanvirus	Supergroup021--Clstr179_marine_ORF1_ERR3586953_k99_133884_flag1_multi22_len1473	0.999986	NA	NA	NA	tombus-noda	67.4	0.84585
Supergroup021	Known (defined by ICTV)	Yanvirus	Supergroup021--Clstr179_marine_ORF1_ERR3586996_k99_91500_flag1_multi22_len2244	0.999995	NA	NA	NA	tombus-noda	76.7	0.865613
Supergroup021	Known (defined by ICTV)	Yanvirus	Supergroup021--Clstr179_marine_ORF1_ERR3587138_k119_79051_flag1_multi84_len3161	1	NA	NA	NA	tombus-noda	62.2	0.849802
Supergroup021	Known (defined by ICTV)	Yanvirus	Supergroup021--Clstr179_marine_ORF1_ERR3587196_k99_27819_flag1_multi6_len1340	0.999989	NA	NA	NA	tombus-noda	83.4	0.84585
Supergroup021	Known (defined by ICTV)	Yanvirus	Supergroup021--Clstr179_marine_ORF1_ERR3994218_k99_4339_flag1_multi10_len2014	1	NA	NA	NA	tombus-noda	87.8	0.972332
Supergroup021	Known (defined by ICTV)	Yanvirus	Supergroup021--Clstr179_marine_ORF1_ERR4007451_k99_2580_flag1_multi9_len2850	0.999999	NA	NA	NA	tombus-noda	87.8	0.972332
Supergroup021	Known (defined by ICTV)	Yanvirus	Supergroup021--Clstr179_marine_ORF1_ERR4007821_k99_3604_flag1_multi6_len1488	0.999987	NA	NA	NA	tombus-noda	89.4	0.972332
Supergroup021	Known (defined by ICTV)	Yanvirus	Supergroup021--Clstr179_marine_ORF1_ERR4008049_k99_2019_flag1_multi12_len1368	0.999965	NA	NA	NA	tombus-noda	87.8	0.972332
Supergroup021	Known (defined by ICTV)	Yanvirus	Supergroup021--Clstr179_marine_ORF1_ERR4015373_k99_6622_flag1_multi10_len4400	1	NA	NA	NA	tombus-noda	89.4	0.972332
Supergroup021	Known (defined by ICTV)	Yanvirus	Supergroup021--Clstr179_marine_ORF1_ERR4015378_k99_5107_flag1_multi9_len1349	0.999963	NA	NA	NA	tombus-noda	87.8	0.972332
Supergroup021	Known (defined by ICTV)	Yanvirus	Supergroup021--Clstr179_marine_ORF1_SRR11660207_k141_86847_flag1_multi11_len1070	0.999999	NA	NA	NA	tombus-noda	65.1	0.853755
Supergroup021	Known (defined by ICTV)	Yanvirus	Supergroup021--Clstr179_marine_ORF1_SRR11665716_k141_241922_flag1_multi10_len2202	1	NA	NA	NA	tombus-noda	65.7	0.743083
Supergroup021	Known (defined by ICTV)	Yanvirus	Supergroup021--Clstr179_marine_ORF1_SRR11665725_k141_117839_flag1_multi8_len2160	1	NA	NA	NA	tombus-noda	67.7	0.865613
Supergroup021	Known (defined by ICTV)	Yanvirus	Supergroup021--Clstr179_marine_ORF1_SRR11665918_k141_190827_flag1_multi10_len1105	0.999996	NA	NA	NA	tombus-noda	64.8	0.865613
Supergroup021	Known (defined by ICTV)	Yanvirus	Supergroup021--Clstr179_marine_ORF1_SRR12321062_k141_200849_flag1_multi10_len3290	0.999998	NA	NA	NA	tombus-noda	59.5	0.762846
Supergroup021	Known (defined by ICTV)	Yanvirus	Supergroup021--Clstr179_marine_ORF1_SRR12321286_k141_251576_flag1_multi9_len1595	1	NA	NA	NA	tombus-noda	59.7	0.762846
Supergroup021	Known (defined by ICTV)	Yanvirus	Supergroup021--Clstr179_marine_ORF1_SRR12334735_k141_31749_flag1_multi11_len1046	0.999999	NA	NA	NA	tombus-noda	69.7	0.849802
Supergroup021	Known (defined by ICTV)	Yanvirus	Supergroup021--Clstr179_marine_ORF1_SRR12337159_k141_174838_flag1_multi13_len2938	1	NA	NA	NA	tombus-noda	59.7	0.762846
Supergroup021	Known (defined by ICTV)	Yanvirus	Supergroup021--Clstr179_marine_ORF1_SRR12337973_k141_258598_flag1_multi12_len1579	1	NA	NA	NA	tombus-noda	59.9	0.84585
Supergroup021	Known (defined by ICTV)	Yanvirus	Supergroup021--Clstr179_marine_ORF1_SRR12338448_k141_19581_flag1_multi9_len1632	0.999995	NA	NA	NA	tombus-noda	62.7	0.84585
Supergroup021	Known (defined by ICTV)	Yanvirus	Supergroup021--Clstr179_marine_ORF1_SRR12339015_k141_48425_flag1_multi7_len1958	1	NA	NA	NA	tombus-noda	59.7	0.762846
Supergroup021	Known (defined by ICTV)	Yanvirus	Supergroup021--Clstr179_marine_ORF1_SRR7080735_k141_90388_flag1_multi6_len975	0.999936	NA	NA	NA	tombus-noda	84.2	0.924901
Supergroup021	Known (defined by ICTV)	Yanvirus	Supergroup021--Clstr179_marine_ORF1_SRR7080741_k141_190967_flag1_multi37_len3425	0.999996	NA	NA	NA	tombus-noda	78.7	0.86166
Supergroup021	Known (defined by ICTV)	Yanvirus	Supergroup021--Clstr179_marine_ORF1_SRR8821045_k99_62827_flag1_multi21_len3750	1	NA	NA	NA	tombus-noda	92.7	0.849802
Supergroup021	Known (defined by ICTV)	Yanvirus	Supergroup021--Clstr179_marine_ORF20_ERR3586703_k119_13005_flag1_multi12_len1291	1	NA	NA	NA	tombus-noda	53.5	0.770751
Supergroup021	Known (defined by ICTV)	Yanvirus	Supergroup021--Clstr179_marine_ORF20_SRR11665716_k141_184173_flag1_multi12_len1466	1	NA	NA	NA	tombus-noda	65.3	0.865613
Supergroup021	Known (defined by ICTV)	Yanvirus	Supergroup021--Clstr179_marine_ORF20_SRR12335547_k141_15370_flag1_multi5_len1144	0.999968	NA	NA	NA	tombus-noda	85	0.972332
Supergroup021	Known (defined by ICTV)	Yanvirus	Supergroup021--Clstr179_marine_ORF20_SRR3719369_k141_114782_flag1_multi9_len1706	1	NA	NA	NA	tombus-noda	82.5	0.853755
Supergroup021	Known (defined by ICTV)	Yanvirus	Supergroup021--Clstr179_marine_ORF20_SRR3719451_k141_18359_flag1_multi25_len4158	1	NA	NA	NA	tombus-noda	100.6	0.972332
Supergroup021	Known (defined by ICTV)	Yanvirus	Supergroup021--Clstr179_marine_ORF21_ERR3477394_k141_106956_flag1_multi11_len3449	0.999978	NA	NA	NA	tombus-noda	73.2	0.853755
Supergroup021	Known (defined by ICTV)	Yanvirus	Supergroup021--Clstr179_marine_ORF21_ERR3586875_k99_49528_flag1_multi7_len920	0.999944	tombus-noda-like_YP_009336938.1_Beihai_tombus-like_virus_8	25	1.1e-06	tombus-noda	84.9	0.976285
Supergroup021	Known (defined by ICTV)	Yanvirus	Supergroup021--Clstr179_marine_ORF21_ERR3587140_k119_145878_flag1_multi87_len2405	0.999978	NA	NA	NA	tombus-noda	65.7	0.849802
Supergroup021	Known (defined by ICTV)	Yanvirus	Supergroup021--Clstr179_marine_ORF21_ERR4000706_k99_1220_flag1_multi14_len4645	1	NA	NA	NA	tombus-noda	87.8	0.972332
Supergroup021	Known (defined by ICTV)	Yanvirus	Supergroup021--Clstr179_marine_ORF21_SRR12335186_k141_1248_flag1_multi8_len1079	1	NA	NA	NA	tombus-noda	60.5	0.762846
Supergroup021	Known (defined by ICTV)	Yanvirus	Supergroup021--Clstr179_marine_ORF21_SRR12337973_k141_43184_flag1_multi7_len1012	0.999913	NA	NA	NA	tombus-noda	77.5	0.837945
Supergroup021	Known (defined by ICTV)	Yanvirus	Supergroup021--Clstr179_marine_ORF22_SRR11665883_k141_110875_flag1_multi6_len1017	0.999919	NA	NA	NA	tombus-noda	82.2	0.84585
Supergroup021	Known (defined by ICTV)	Yanvirus	Supergroup021--Clstr179_marine_ORF22_SRR11665883_k141_17767_flag1_multi8_len1491	1	NA	NA	NA	tombus-noda	65.4	0.853755
Supergroup021	Known (defined by ICTV)	Yanvirus	Supergroup021--Clstr179_marine_ORF22_SRR7080737_k141_110662_flag1_multi22_len4442	1	NA	NA	NA	tombus-noda	78.8	0.86166
Supergroup021	Known (defined by ICTV)	Yanvirus	Supergroup021--Clstr179_marine_ORF22_SRR7080739_k141_285746_flag1_multi7_len4548	1	NA	NA	NA	tombus-noda	78	0.754941
Supergroup021	Known (defined by ICTV)	Yanvirus	Supergroup021--Clstr179_marine_ORF23_ERR3586912_k99_8145_flag1_multi186_len2411	1	NA	NA	NA	tombus-noda	75.9	0.972332
Supergroup021	Known (defined by ICTV)	Yanvirus	Supergroup021--Clstr179_marine_ORF23_ERR4007891_k99_5539_flag1_multi11_len1478	0.999987	NA	NA	NA	tombus-noda	87.8	0.972332
Supergroup021	Known (defined by ICTV)	Yanvirus	Supergroup021--Clstr179_marine_ORF23_SRR12316942_k141_110607_flag1_multi6_len1564	1	NA	NA	NA	tombus-noda	59.7	0.762846
Supergroup021	Known (defined by ICTV)	Yanvirus	Supergroup021--Clstr179_marine_ORF24_ERR3586948_k99_214598_flag1_multi4_len1140	0.999983	NA	NA	NA	tombus-noda	65.7	0.743083
Supergroup021	Known (defined by ICTV)	Yanvirus	Supergroup021--Clstr179_marine_ORF25_SRR11665713_k141_228764_flag1_multi3_len922	0.999947	NA	NA	NA	tombus-noda	73.1	0.84585
Supergroup021	Known (defined by ICTV)	Yanvirus	Supergroup021--Clstr179_marine_ORF25_SRR12321242_k141_33021_flag1_multi4_len1708	1	NA	NA	NA	tombus-noda	59.8	0.762846
Supergroup021	Known (defined by ICTV)	Yanvirus	Supergroup021--Clstr179_marine_ORF26_SRR11665883_k141_25759_flag1_multi4_len1291	1	NA	NA	NA	tombus-noda	65.3	0.865613
Supergroup021	Known (defined by ICTV)	Yanvirus	Supergroup021--Clstr179_marine_ORF26_SRR12321062_k141_32615_flag1_multi10_len1368	1	NA	NA	NA	tombus-noda	65.7	0.743083
Supergroup021	Known (defined by ICTV)	Yanvirus	Supergroup021--Clstr179_marine_ORF26_SRR12336643_k141_68142_flag1_multi25_len4115	1	NA	NA	NA	tombus-noda	59.6	0.762846
Supergroup021	Known (defined by ICTV)	Yanvirus	Supergroup021--Clstr179_marine_ORF26_SRR5204521_k141_13354_flag1_multi57_len2908	0.999992	NA	NA	NA	tombus-noda	63.6	0.770751
Supergroup021	Known (defined by ICTV)	Yanvirus	Supergroup021--Clstr179_marine_ORF27_SRR11659729_k141_112458_flag1_multi5_len1689	1	NA	NA	NA	tombus-noda	65.7	0.853755
Supergroup021	Known (defined by ICTV)	Yanvirus	Supergroup021--Clstr179_marine_ORF27_SRR7080734_k141_144898_flag1_multi3_len1361	0.999969	NA	NA	NA	tombus-noda	60.6	0.616601
Supergroup021	Known (defined by ICTV)	Yanvirus	Supergroup021--Clstr179_marine_ORF27_SRR7970084_k141_100622_flag1_multi48_len3193	0.999993	tombus-noda-like_YP_238475.1_Pelargonium_line_pattern_virus	25.3	2e-08	tombus-noda	108.7	0.703557
Supergroup021	Known (defined by ICTV)	Yanvirus	Supergroup021--Clstr179_marine_ORF28_SRR11665713_k141_108392_flag1_multi3_len1170	1	NA	NA	NA	tombus-noda	70	0.73913
Supergroup021	Known (defined by ICTV)	Yanvirus	Supergroup021--Clstr179_marine_ORF29_ERR3586709_k99_126760_flag1_multi25_len3805	0.999998	NA	NA	NA	tombus-noda	87	0.849802
Supergroup021	Known (defined by ICTV)	Yanvirus	Supergroup021--Clstr179_marine_ORF29_SRR12334250_k141_79576_flag1_multi8_len2002	1	NA	NA	NA	tombus-noda	65.5	0.743083
Supergroup021	Known (defined by ICTV)	Yanvirus	Supergroup021--Clstr179_marine_ORF2_SRR11665886_k141_236999_flag1_multi10_len3977	1	NA	NA	NA	tombus-noda	69.8	0.849802
Supergroup021	Known (defined by ICTV)	Yanvirus	Supergroup021--Clstr179_marine_ORF2_SRR7970085_k141_105787_flag1_multi9_len2260	0.999969	tombus-noda-like_YP_009333221.1_Shahe_isopoda_virus_5	26.2	1.1e-12	tombus-noda	115.7	0.976285
Supergroup021	Known (defined by ICTV)	Yanvirus	Supergroup021--Clstr179_marine_ORF30_ERR3587140_k119_29278_flag1_multi48_len1715	1	NA	NA	NA	tombus-noda	64.6	0.849802
Supergroup021	Known (defined by ICTV)	Yanvirus	Supergroup021--Clstr179_marine_ORF30_SRR11665931_k141_74064_flag1_multi4_len1538	1	tombus-noda-like_YP_009333374.1_Beihai_horseshoe_crab_virus_1	24.7	1.3e-06	tombus-noda	90	0.905138
Supergroup021	Known (defined by ICTV)	Yanvirus	Supergroup021--Clstr179_marine_ORF30_SRR12338448_k141_164328_flag1_multi5_len2164	1	NA	NA	NA	tombus-noda	78	0.865613
Supergroup021	Known (defined by ICTV)	Yanvirus	Supergroup021--Clstr179_marine_ORF31_ERR3586693_k119_41756_flag1_multi83_len1474	0.999999	NA	NA	NA	tombus-noda	116.6	0.968379
Supergroup021	Known (defined by ICTV)	Yanvirus	Supergroup021--Clstr179_marine_ORF31_ERR3586714_k99_194724_flag1_multi55_len2219	1	NA	NA	NA	tombus-noda	80.7	0.84585
Supergroup021	Known (defined by ICTV)	Yanvirus	Supergroup021--Clstr179_marine_ORF31_SRR11660208_k141_173952_flag1_multi6_len1242	1	NA	NA	NA	tombus-noda	68.6	0.72332
Supergroup021	Known (defined by ICTV)	Yanvirus	Supergroup021--Clstr179_marine_ORF31_SRR11665716_k141_75415_flag1_multi6_len1643	1	NA	NA	NA	tombus-noda	65.1	0.853755
Supergroup021	Known (defined by ICTV)	Yanvirus	Supergroup021--Clstr179_marine_ORF31_SRR12321283_k141_283488_flag1_multi12_len1610	1	NA	NA	NA	tombus-noda	59.7	0.762846
Supergroup021	Known (defined by ICTV)	Yanvirus	Supergroup021--Clstr179_marine_ORF31_SRR12339048_k141_177300_flag1_multi8_len1530	1	NA	NA	NA	tombus-noda	59.8	0.762846
Supergroup021	Known (defined by ICTV)	Yanvirus	Supergroup021--Clstr179_marine_ORF31_SRR8820785_k99_71336_flag1_multi13_len1979	0.999945	NA	NA	NA	tombus-noda	46.6	0.494071
Supergroup021	Known (defined by ICTV)	Yanvirus	Supergroup021--Clstr179_marine_ORF32_SRR12320319_k141_230816_flag1_multi10_len1896	0.999999	NA	NA	NA	tombus-noda	56	0.83004
Supergroup021	Known (defined by ICTV)	Yanvirus	Supergroup021--Clstr179_marine_ORF33_ERR4008063_k99_6090_flag1_multi12_len1327	0.999999	NA	NA	NA	tombus-noda	67.5	0.652174
Supergroup021	Known (defined by ICTV)	Yanvirus	Supergroup021--Clstr179_marine_ORF34_ERR3587193_k119_43374_flag1_multi28_len2285	0.999967	NA	NA	NA	tombus-noda	65.7	0.849802
Supergroup021	Known (defined by ICTV)	Yanvirus	Supergroup021--Clstr179_marine_ORF34_SRR12343628_k141_83023_flag1_multi12_len1604	1	NA	NA	NA	tombus-noda	60	0.762846
Supergroup021	Known (defined by ICTV)	Yanvirus	Supergroup021--Clstr179_marine_ORF35_SRR11660207_k141_111351_flag1_multi8_len2308	1	NA	NA	NA	tombus-noda	80.3	0.948617
Supergroup021	Known (defined by ICTV)	Yanvirus	Supergroup021--Clstr179_marine_ORF35_SRR12337975_k141_52628_flag1_multi11_len2302	1	NA	NA	NA	tombus-noda	65.7	0.743083
Supergroup021	Known (defined by ICTV)	Yanvirus	Supergroup021--Clstr179_marine_ORF36_ERR3477395_k141_140887_flag1_multi6_len3435	0.999973	NA	NA	NA	tombus-noda	73.2	0.853755
Supergroup021	Known (defined by ICTV)	Yanvirus	Supergroup021--Clstr179_marine_ORF36_SRR11661577_k141_258357_flag1_multi9_len1548	1	NA	NA	NA	tombus-noda	87.7	0.988142
Supergroup021	Known (defined by ICTV)	Yanvirus	Supergroup021--Clstr179_marine_ORF37_SRR11665728_k141_28295_flag1_multi5_len1709	1	NA	NA	NA	tombus-noda	65.2	0.853755
Supergroup021	Known (defined by ICTV)	Yanvirus	Supergroup021--Clstr179_marine_ORF37_SRR11666956_k141_102931_flag1_multi6_len1729	1	NA	NA	NA	tombus-noda	82.6	0.84585
Supergroup021	Known (defined by ICTV)	Yanvirus	Supergroup021--Clstr179_marine_ORF38_ERR3994304_k99_9189_flag1_multi12_len1905	1	NA	NA	NA	tombus-noda	87.8	0.972332
Supergroup021	Known (defined by ICTV)	Yanvirus	Supergroup021--Clstr179_marine_ORF38_SRR11665725_k141_255743_flag1_multi8_len3958	1	NA	NA	NA	tombus-noda	69.8	0.849802
Supergroup021	Known (defined by ICTV)	Yanvirus	Supergroup021--Clstr179_marine_ORF3_ERR3586691_k119_78161_flag1_multi26_len3857	1	NA	NA	NA	tombus-noda	80.7	0.84585
Supergroup021	Known (defined by ICTV)	Yanvirus	Supergroup021--Clstr179_marine_ORF3_ERR3586940_k119_81420_flag1_multi57_len4749	0.999999	NA	NA	NA	tombus-noda	76.5	0.865613
Supergroup021	Known (defined by ICTV)	Yanvirus	Supergroup021--Clstr179_marine_ORF3_SRR7080734_k141_203649_flag1_multi40_len4666	1	NA	NA	NA	tombus-noda	78.8	0.86166
Supergroup021	Known (defined by ICTV)	Yanvirus	Supergroup021--Clstr179_marine_ORF40_ERR4015369_k99_2077_flag1_multi11_len2562	1	NA	NA	NA	tombus-noda	87.8	0.972332
Supergroup021	Known (defined by ICTV)	Yanvirus	Supergroup021--Clstr179_marine_ORF40_SRR11660207_k141_70985_flag1_multi7_len2705	1	NA	NA	NA	tombus-noda	70.4	0.849802
Supergroup021	Known (defined by ICTV)	Yanvirus	Supergroup021--Clstr179_marine_ORF43_ERR368435_k59_7260_flag1_multi13_len3090	1	NA	NA	NA	tombus-noda	80.8	0.857708
Supergroup021	Known (defined by ICTV)	Yanvirus	Supergroup021--Clstr179_marine_ORF44_ERR3994160_k99_697_flag1_multi7_len2256	1	NA	NA	NA	tombus-noda	67.5	0.652174
Supergroup021	Known (defined by ICTV)	Yanvirus	Supergroup021--Clstr179_marine_ORF45_SRR3719365_k141_89016_flag1_multi16_len2711	0.999934	NA	NA	NA	tombus-noda	55.5	0.849802
Supergroup021	Known (defined by ICTV)	Yanvirus	Supergroup021--Clstr179_marine_ORF47_ERR3586911_k99_97594_flag1_multi175_len5129	0.999948	NA	NA	NA	tombus-noda	75.9	0.972332
Supergroup021	Known (defined by ICTV)	Yanvirus	Supergroup021--Clstr179_marine_ORF47_ERR4015362_k99_4108_flag1_multi10_len1906	1	NA	NA	NA	tombus-noda	89.4	0.972332
Supergroup021	Known (defined by ICTV)	Yanvirus	Supergroup021--Clstr179_marine_ORF47_SRR12334732_k141_94309_flag1_multi16_len1917	1	NA	NA	NA	tombus-noda	65.7	0.743083
Supergroup021	Known (defined by ICTV)	Yanvirus	Supergroup021--Clstr179_marine_ORF48_ERR3477393_k141_58030_flag1_multi9_len3507	1	NA	NA	NA	tombus-noda	64.9	0.849802
Supergroup021	Known (defined by ICTV)	Yanvirus	Supergroup021--Clstr179_marine_ORF48_ERR3586913_k99_99806_flag1_multi165_len5151	0.999954	NA	NA	NA	tombus-noda	75.9	0.972332
Supergroup021	Known (defined by ICTV)	Yanvirus	Supergroup021--Clstr179_marine_ORF48_ERR3586914_k119_54019_flag1_multi193_len5175	0.999956	NA	NA	NA	tombus-noda	75.9	0.972332
Supergroup021	Known (defined by ICTV)	Yanvirus	Supergroup021--Clstr179_marine_ORF48_ERR368433_k59_6381_flag1_multi17_len4420	0.999993	NA	NA	NA	tombus-noda	80.8	0.857708
Supergroup021	Known (defined by ICTV)	Yanvirus	Supergroup021--Clstr179_marine_ORF48_ERR3999830_k99_4864_flag1_multi9_len2505	1	NA	NA	NA	tombus-noda	87.8	0.972332
Supergroup021	Known (defined by ICTV)	Yanvirus	Supergroup021--Clstr179_marine_ORF49_SRR7970041_k141_10760_flag1_multi43_len3192	0.999993	tombus-noda-like_YP_238475.1_Pelargonium_line_pattern_virus	25.3	2e-08	tombus-noda	108.7	0.703557
Supergroup021	Known (defined by ICTV)	Yanvirus	Supergroup021--Clstr179_marine_ORF49_SRR7970042_k141_159733_flag1_multi99_len3213	0.999993	tombus-noda-like_YP_238475.1_Pelargonium_line_pattern_virus	25.3	2e-08	tombus-noda	108.7	0.703557
Supergroup021	Known (defined by ICTV)	Yanvirus	Supergroup021--Clstr179_marine_ORF4_ERR3586699_k119_228850_flag1_multi15_len1251	0.999984	NA	NA	NA	tombus-noda	57.1	0.849802
Supergroup021	Known (defined by ICTV)	Yanvirus	Supergroup021--Clstr179_marine_ORF50_ERR3477392_k141_38739_flag1_multi10_len3598	1	NA	NA	NA	tombus-noda	64.9	0.849802
Supergroup021	Known (defined by ICTV)	Yanvirus	Supergroup021--Clstr179_marine_ORF50_ERR3477394_k141_133982_flag1_multi17_len3603	1	NA	NA	NA	tombus-noda	64.9	0.849802
Supergroup021	Known (defined by ICTV)	Yanvirus	Supergroup021--Clstr179_marine_ORF52_SRR12318299_k141_300163_flag1_multi11_len3335	0.999985	NA	NA	NA	tombus-noda	67.2	0.901186
Supergroup021	Known (defined by ICTV)	Yanvirus	Supergroup021--Clstr179_marine_ORF52_SRR7945823_k141_44082_flag1_multi12_len2743	1	NA	NA	NA	tombus-noda	128.8	0.968379
Supergroup021	Known (defined by ICTV)	Yanvirus	Supergroup021--Clstr179_marine_ORF53_SRR12334732_k141_164358_flag1_multi16_len2937	1	NA	NA	NA	tombus-noda	59.7	0.762846
Supergroup021	Known (defined by ICTV)	Yanvirus	Supergroup021--Clstr179_marine_ORF54_ERR3587021_k99_25773_flag1_multi204_len2416	1	NA	NA	NA	tombus-noda	75.9	0.972332
Supergroup021	Known (defined by ICTV)	Yanvirus	Supergroup021--Clstr179_marine_ORF55_ERR3586918_k99_5554_flag1_multi193_len2441	1	NA	NA	NA	tombus-noda	75.9	0.972332
Supergroup021	Known (defined by ICTV)	Yanvirus	Supergroup021--Clstr179_marine_ORF55_SRR12335639_k141_193549_flag1_multi7_len3653	0.999994	NA	NA	NA	tombus-noda	74	0.976285
Supergroup021	Known (defined by ICTV)	Yanvirus	Supergroup021--Clstr179_marine_ORF57_SRR7080735_k141_281755_flag1_multi61_len4679	1	NA	NA	NA	tombus-noda	78.7	0.86166
Supergroup021	Known (defined by ICTV)	Yanvirus	Supergroup021--Clstr179_marine_ORF58_ERR3586678_k99_277673_flag1_multi127_len3857	1	NA	NA	NA	tombus-noda	80.7	0.84585
Supergroup021	Known (defined by ICTV)	Yanvirus	Supergroup021--Clstr179_marine_ORF5_SRR11665725_k141_310555_flag1_multi7_len1320	1	NA	NA	NA	tombus-noda	73	0.84585
Supergroup021	Known (defined by ICTV)	Yanvirus	Supergroup021--Clstr179_marine_ORF5_SRR12334850_k141_164910_flag1_multi8_len1061	0.999913	NA	NA	NA	tombus-noda	78.5	0.841897
Supergroup021	Known (defined by ICTV)	Yanvirus	Supergroup021--Clstr179_marine_ORF5_SRR6973643_k141_8418_flag1_multi3_len986	0.999999	NA	NA	NA	tombus-noda	99.1	0.976285
Supergroup021	Known (defined by ICTV)	Yanvirus	Supergroup021--Clstr179_marine_ORF61_ERR3586711_k119_187077_flag1_multi22_len3849	0.999999	NA	NA	NA	tombus-noda	64.1	0.750988
Supergroup021	Known (defined by ICTV)	Yanvirus	Supergroup021--Clstr179_marine_ORF61_SRR7970047_k141_72538_flag1_multi30_len3184	0.999993	tombus-noda-like_YP_238475.1_Pelargonium_line_pattern_virus	25.3	2e-08	tombus-noda	108.7	0.703557
Supergroup021	Known (defined by ICTV)	Yanvirus	Supergroup021--Clstr179_marine_ORF61_SRR7970083_k141_991_flag1_multi34_len3160	0.999993	tombus-noda-like_YP_238475.1_Pelargonium_line_pattern_virus	25.3	2e-08	tombus-noda	108.7	0.703557
Supergroup021	Known (defined by ICTV)	Yanvirus	Supergroup021--Clstr179_marine_ORF62_ERR368436_k59_5272_flag1_multi12_len4120	0.999985	NA	NA	NA	tombus-noda	81.3	0.857708
Supergroup021	Known (defined by ICTV)	Yanvirus	Supergroup021--Clstr179_marine_ORF67_SRR11665716_k141_160396_flag1_multi8_len3647	1	NA	NA	NA	tombus-noda	73	0.84585
Supergroup021	Known (defined by ICTV)	Yanvirus	Supergroup021--Clstr179_marine_ORF68_SRR11661577_k141_118641_flag1_multi12_len3670	1	NA	NA	NA	tombus-noda	73	0.84585
Supergroup021	Known (defined by ICTV)	Yanvirus	Supergroup021--Clstr179_marine_ORF68_SRR11665918_k141_135567_flag1_multi7_len2660	0.999995	tombus-noda-like_YP_009333374.1_Beihai_horseshoe_crab_virus_1	26.4	1.4e-05	tombus-noda	77.4	0.664032
Supergroup021	Known (defined by ICTV)	Yanvirus	Supergroup021--Clstr179_marine_ORF69_ERR3994310_k99_3289_flag1_multi9_len4566	1	NA	NA	NA	tombus-noda	87.8	0.972332
Supergroup021	Known (defined by ICTV)	Yanvirus	Supergroup021--Clstr179_marine_ORF69_ERR4007998_k99_1375_flag1_multi9_len4565	1	NA	NA	NA	tombus-noda	89.4	0.972332
Supergroup021	Known (defined by ICTV)	Yanvirus	Supergroup021--Clstr179_marine_ORF6_SRR12334068_k141_33799_flag1_multi2_len1042	1	NA	NA	NA	tombus-noda	58.3	0.762846
Supergroup021	Known (defined by ICTV)	Yanvirus	Supergroup021--Clstr179_marine_ORF6_SRR12335201_k141_8752_flag1_multi8_len1095	1	NA	NA	NA	tombus-noda	59.7	0.762846
Supergroup021	Known (defined by ICTV)	Yanvirus	Supergroup021--Clstr179_marine_ORF72_SRR7080736_k141_27075_flag1_multi17_len4198	1	NA	NA	NA	tombus-noda	95.8	0.976285
Supergroup021	Known (defined by ICTV)	Yanvirus	Supergroup021--Clstr179_marine_ORF75_SRR7970048_k141_109452_flag1_multi85_len3194	0.999993	tombus-noda-like_YP_238475.1_Pelargonium_line_pattern_virus	25.3	2e-08	tombus-noda	108.7	0.703557
Supergroup021	Known (defined by ICTV)	Yanvirus	Supergroup021--Clstr179_marine_ORF7_ERR3586940_k119_127234_flag1_multi5_len942	1	NA	NA	NA	tombus-noda	67.1	0.86166
Supergroup021	Known (defined by ICTV)	Yanvirus	Supergroup021--Clstr179_marine_ORF80_SRR12321241_k141_276367_flag1_multi13_len3845	0.999998	NA	NA	NA	tombus-noda	72.5	0.988142
Supergroup021	Known (defined by ICTV)	Yanvirus	Supergroup021--Clstr179_marine_ORF82_SRR5266198_k141_9738_flag1_multi101_len4160	1	NA	NA	NA	tombus-noda	63.6	0.770751
Supergroup021	Known (defined by ICTV)	Yanvirus	Supergroup021--Clstr179_marine_ORF8_SRR12319336_k141_16735_flag1_multi8_len1502	1	NA	NA	NA	tombus-noda	59.8	0.762846
Supergroup021	Known (defined by ICTV)	Yanvirus	Supergroup021--Clstr179_marine_ORF8_SRR3719361_k141_10761_flag1_multi7_len1012	0.999945	NA	NA	NA	tombus-noda	70.9	0.976285
Supergroup021	Known (defined by ICTV)	Yanvirus	Supergroup021--Clstr179_marine_ORF8_SRR6277163_k141_180273_flag1_multi5_len2289	0.999953	tombus-noda-like_YP_009333221.1_Shahe_isopoda_virus_5	26.4	5.8e-06	tombus-noda	63.1	0.581028
Supergroup021	Known (defined by ICTV)	Yanvirus	Supergroup021--Clstr179_marine_ORF8_SRR7945834_k141_128457_flag1_multi4_len1166	0.99997	NA	NA	NA	tombus-noda	68.1	0.806324
Supergroup021	Known (defined by ICTV)	Yanvirus	Supergroup021--Clstr179_marine_ORF8_SRR7970074_k141_176287_flag1_multi5_len2289	0.999953	tombus-noda-like_YP_009333221.1_Shahe_isopoda_virus_5	26.4	5.8e-06	tombus-noda	63.1	0.581028
Supergroup021	Known (defined by ICTV)	Yanvirus	Supergroup021--Clstr179_marine_ORF90_ERR3586917_k99_7436_flag1_multi169_len5129	0.99997	NA	NA	NA	tombus-noda	75.9	0.972332
Supergroup021	Known (defined by ICTV)	Yanvirus	Supergroup021--Clstr179_marine_ORF91_SRR11665728_k141_56786_flag1_multi8_len3906	1	NA	NA	NA	tombus-noda	65.7	0.743083
Supergroup021	Known (defined by ICTV)	Yanvirus	Supergroup021--Clstr179_marine_ORF92_SRR7080738_k141_152460_flag1_multi114_len4316	1	tombus-noda-like_YP_004191789.1_Honeysuckle_ringspot_virus	24.2	2e-06	tombus-noda	70.2	0.770751
Supergroup021	Known (defined by ICTV)	Yanvirus	Supergroup021--Clstr179_marine_ORF94_SRR11665713_k141_193808_flag1_multi7_len3844	1	NA	NA	NA	tombus-noda	67	0.865613
Supergroup021	Known (defined by ICTV)	Yanvirus	Supergroup021--Clstr179_marine_ORF95_SRR12318299_k141_56449_flag1_multi14_len4071	1	NA	NA	NA	tombus-noda	59.7	0.762846
Supergroup021	Known (defined by ICTV)	Yanvirus	Supergroup021--Clstr179_marine_ORF9_ERR3477396_k141_106503_flag1_multi5_len1331	0.999959	NA	NA	NA	tombus-noda	73.2	0.853755
Supergroup021	Known (defined by ICTV)	Yanvirus	Supergroup021--Clstr179_marine_ORF9_SRR12334068_k141_192778_flag1_multi7_len2604	0.999979	NA	NA	NA	tombus-noda	52.8	0.545455
Supergroup021	Known (defined by ICTV)	Yanvirus	Supergroup021--Clstr179_marine_ORF9_SRR8820976_k119_16991_flag1_multi7_len1198	1	NA	NA	NA	tombus-noda	58	0.529644
Supergroup021	Known (defined by ICTV)	Yanvirus	Supergroup021--Clstr179_marine_sediment_ORF14_SRR4238005_k141_20519_flag1_multi5_len3068	0.999908	NA	NA	NA	tombus-noda	61.9	0.743083
Supergroup021	Known (defined by ICTV)	Yanvirus	Supergroup021--Clstr179_marine_sediment_ORF31_SRR4238006_k141_12150_flag1_multi6_len2647	0.999998	NA	NA	NA	tombus-noda	68.4	0.972332
Supergroup021	Known (defined by ICTV)	Yanvirus	Supergroup021--Clstr179_marine_sediment_ORF33_SRR4238006_k141_2655_flag1_multi10_len2561	0.999969	NA	NA	NA	tombus-noda	67.4	0.766798
Supergroup021	Known (defined by ICTV)	Yanvirus	Supergroup021--Clstr179_microbial_mat_ORF1_SRR7428099_k119_12205_flag1_multi17_len2252	1	tombus-noda-like_add_fly55787_nodaviridae_hubei_tombus-like_virus_42_612aa	23.3	2.1e-06	tombus-noda	124.5	0.972332
Supergroup021	Known (defined by ICTV)	Yanvirus	Supergroup021--Clstr179_microbial_mat_ORF45_SRR7428100_k99_5428_flag1_multi17_len2712	1	tombus-noda-like_add_fly55787_nodaviridae_hubei_tombus-like_virus_42_612aa	23.3	2.1e-06	tombus-noda	124.5	0.972332
Supergroup021	Known (defined by ICTV)	Yanvirus	Supergroup021--Clstr179_microbial_mat_ORF64_SRR7428098_k99_56660_flag1_multi15_len2729	1	tombus-noda-like_add_fly55787_nodaviridae_hubei_tombus-like_virus_42_612aa	23.3	2.1e-06	tombus-noda	124.5	0.972332
Supergroup021	Known (defined by ICTV)	Yanvirus	Supergroup021--Clstr179_peat_ORF1_SRR7004410_k141_65858_flag1_multi6_len3725	1	tombus-noda-like_YP_009342270.1_Wenzhou_tombus-like_virus_18	25	6.5e-05	tombus-noda	65.8	0.976285
Supergroup021	Known (defined by ICTV)	Yanvirus	Supergroup021--Clstr179_peat_ORF20_SRR10854863_k141_89514_flag1_multi5_len2127	0.999997	NA	NA	NA	tombus-noda	87.7	0.581028
Supergroup021	Known (defined by ICTV)	Yanvirus	Supergroup021--Clstr179_peat_ORF21_SRR7007034_k141_1257_flag1_multi6_len1002	1	NA	NA	NA	tombus-noda	51.1	0.0632411
Supergroup021	Known (defined by ICTV)	Yanvirus	Supergroup021--Clstr179_peat_ORF30_SRR5253554_k141_77182_flag1_multi10_len5602	1	tombus-noda-like_YP_009552019.1_Culex-associated_Tombus-like_virus	28.2	4.5e-06	tombus-noda	108.9	0.786561
Supergroup021	Known (defined by ICTV)	Yanvirus	Supergroup021--Clstr179_rhizosphere_ORF29_SRR5413683_k141_520524_flag1_multi5_len1297	0.999998	NA	NA	NA	tombus-noda	78.6	0.573123
Supergroup021	Known (defined by ICTV)	Yanvirus	Supergroup021--Clstr179_salt_marsh_ORF15_SRR11828805_k141_148557_flag1_multi9_len1003	0.999502	NA	NA	NA	tombus-noda	43.3	0.395257
Supergroup021	Known (defined by ICTV)	Yanvirus	Supergroup021--Clstr179_salt_marsh_ORF19_SRR11829261_k141_70699_flag1_multi44_len4039	1	NA	NA	NA	tombus-noda	61.8	0.754941
Supergroup021	Known (defined by ICTV)	Yanvirus	Supergroup021--Clstr179_salt_marsh_ORF1_SRR11827439_k141_47861_flag1_multi14_len2835	1	NA	NA	NA	tombus-noda	98.4	0.964427
Supergroup021	Known (defined by ICTV)	Yanvirus	Supergroup021--Clstr179_salt_marsh_ORF1_SRR11828460_k141_49888_flag1_multi9_len1127	1	NA	NA	NA	tombus-noda	69	0.901186
Supergroup021	Known (defined by ICTV)	Yanvirus	Supergroup021--Clstr179_salt_marsh_ORF1_SRR11829099_k141_84943_flag1_multi4_len2017	1	NA	NA	NA	tombus-noda	98.4	0.964427
Supergroup021	Known (defined by ICTV)	Yanvirus	Supergroup021--Clstr179_salt_marsh_ORF1_SRR11829101_k141_28725_flag1_multi13_len2951	1	NA	NA	NA	tombus-noda	73.5	0.960474
Supergroup021	Known (defined by ICTV)	Yanvirus	Supergroup021--Clstr179_salt_marsh_ORF1_SRR11829332_k141_17432_flag1_multi7_len1495	0.999957	NA	NA	NA	tombus-noda	98.9	0.814229
Supergroup021	Known (defined by ICTV)	Yanvirus	Supergroup021--Clstr179_salt_marsh_ORF32_SRR11828994_k141_10263_flag1_multi5_len1560	1	NA	NA	NA	tombus-noda	73.5	0.960474
Supergroup021	Known (defined by ICTV)	Yanvirus	Supergroup021--Clstr179_salt_marsh_ORF32_SRR11829099_k141_7793_flag1_multi8_len1875	1	NA	NA	NA	tombus-noda	82.1	0.644269
Supergroup021	Known (defined by ICTV)	Yanvirus	Supergroup021--Clstr179_salt_marsh_ORF38_SRR11829260_k141_2908_flag1_multi18_len4107	1	NA	NA	NA	tombus-noda	133.8	0.968379
Supergroup021	Known (defined by ICTV)	Yanvirus	Supergroup021--Clstr179_salt_marsh_ORF39_SRR11829142_k141_23491_flag1_multi7_len2814	1	NA	NA	NA	tombus-noda	134.1	0.968379
Supergroup021	Known (defined by ICTV)	Yanvirus	Supergroup021--Clstr179_seawater_ORF12_SRR7962339_k141_68143_flag1_multi11_len2225	1	NA	NA	NA	tombus-noda	88.7	0.913043
Supergroup021	Known (defined by ICTV)	Yanvirus	Supergroup021--Clstr179_seawater_ORF132_SRR8865571_k141_62987_flag1_multi15_len5737	0.985697	NA	NA	NA	tombus-noda	67.6	0.790514
Supergroup021	Known (defined by ICTV)	Yanvirus	Supergroup021--Clstr179_seawater_ORF13_DRR067267_k141_4528_flag1_multi16_len1897	1	NA	NA	NA	tombus-noda	64.9	0.86166
Supergroup021	Known (defined by ICTV)	Yanvirus	Supergroup021--Clstr179_seawater_ORF14_ERR2088999_k141_32822_flag1_multi4_len1169	0.999999	NA	NA	NA	tombus-noda	70.3	0.849802
Supergroup021	Known (defined by ICTV)	Yanvirus	Supergroup021--Clstr179_seawater_ORF14_SRR7609828_k141_37375_flag1_multi21_len2642	1	NA	NA	NA	tombus-noda	77.7	0.849802
Supergroup021	Known (defined by ICTV)	Yanvirus	Supergroup021--Clstr179_seawater_ORF1_SRR8863847_k141_104008_flag1_multi5_len1088	0.99998	NA	NA	NA	tombus-noda	56.3	0.84585
Supergroup021	Known (defined by ICTV)	Yanvirus	Supergroup021--Clstr179_seawater_ORF22_SRR8361611_k141_271555_flag1_multi7_len1382	1	NA	NA	NA	tombus-noda	79.2	0.83004
Supergroup021	Known (defined by ICTV)	Yanvirus	Supergroup021--Clstr179_seawater_ORF26_ERR2088998_k141_23288_flag1_multi12_len6082	1	NA	NA	NA	tombus-noda	89.8	0.509881
Supergroup021	Known (defined by ICTV)	Yanvirus	Supergroup021--Clstr179_seawater_ORF28_SRR8361610_k141_279161_flag1_multi7_len1336	0.999977	NA	NA	NA	tombus-noda	71.1	0.849802
Supergroup021	Known (defined by ICTV)	Yanvirus	Supergroup021--Clstr179_seawater_ORF34_SRR7609654_k141_43101_flag1_multi3_len1871	1	tombus-noda-like_add_SXSSP2574_Umbravirus_sanxia_tombus-like_virus_6_510aa	25	3.4e-11	tombus-noda	69.4	0.758893
Supergroup021	Known (defined by ICTV)	Yanvirus	Supergroup021--Clstr179_seawater_ORF34_SRR8361609_k141_11205_flag1_multi11_len3606	1	NA	NA	NA	tombus-noda	77.9	0.849802
Supergroup021	Known (defined by ICTV)	Yanvirus	Supergroup021--Clstr179_seawater_ORF35_SRR7962476_k141_102835_flag1_multi19_len1949	1	tombus-noda-like_add_SXSSP2574_Umbravirus_sanxia_tombus-like_virus_6_510aa	24.8	3.3e-11	tombus-noda	70.2	0.758893
Supergroup021	Known (defined by ICTV)	Yanvirus	Supergroup021--Clstr179_seawater_ORF39_SRR7609829_k141_74110_flag1_multi5_len2005	1	NA	NA	NA	tombus-noda	78	0.849802
Supergroup021	Known (defined by ICTV)	Yanvirus	Supergroup021--Clstr179_seawater_ORF59_ERR2089000_k141_94387_flag1_multi8_len2437	1	NA	NA	NA	tombus-noda	75.6	0.774704
Supergroup021	Known (defined by ICTV)	Yanvirus	Supergroup021--Clstr179_seawater_ORF5_SRR8864246_k141_33249_flag1_multi14_len5649	0.98543	NA	NA	NA	tombus-noda	67.5	0.790514
Supergroup021	Known (defined by ICTV)	Yanvirus	Supergroup021--Clstr179_seawater_ORF85_ERR2089006_k141_52335_flag1_multi10_len3752	1	NA	NA	NA	tombus-noda	89.8	0.509881
Supergroup021	Known (defined by ICTV)	Yanvirus	Supergroup021--Clstr179_seawater_ORF89_SRR8863847_k141_159404_flag1_multi36_len5670	0.98543	NA	NA	NA	tombus-noda	67.5	0.790514
Supergroup021	Known (defined by ICTV)	Yanvirus	Supergroup021--Clstr179_seawater_ORF8_SRR8361610_k141_210021_flag1_multi5_len1871	1	NA	NA	NA	tombus-noda	78.3	0.853755
Supergroup021	Known (defined by ICTV)	Yanvirus	Supergroup021--Clstr179_seawater_ORF9_DRR067262_k141_32315_flag1_multi6_len1337	0.999927	NA	NA	NA	tombus-noda	67.4	0.84585
Supergroup021	Known (defined by ICTV)	Yanvirus	Supergroup021--Clstr179_sediment_ORF1_SRR11648168_k141_48331_flag1_multi61_len1418	0.999999	tombus-noda-like_add_QTM27278_Tombusviridae_hubei_tombus-like_virus_18_543aa	26.8	4.8e-09	tombus-noda	136.3	0.988142
Supergroup021	Known (defined by ICTV)	Yanvirus	Supergroup021--Clstr179_soil_ORF14_SRR11450577_k141_25657_flag1_multi11_len2066	0.999985	NA	NA	NA	tombus-noda	97.6	0.905138
Supergroup021	Known (defined by ICTV)	Yanvirus	Supergroup021--Clstr179_soil_ORF18_SRR5829904_k141_11463_flag1_multi4_len925	0.999983	NA	NA	NA	tombus-noda	70.1	0.541502
Supergroup021	Known (defined by ICTV)	Yanvirus	Supergroup021--Clstr179_soil_ORF1_SRR10849399_k141_64243_flag1_multi7_len1018	1	NA	NA	NA	tombus-noda	80.9	0.557312
Supergroup021	Known (defined by ICTV)	Yanvirus	Supergroup021--Clstr179_soil_ORF1_SRR7531807_k141_61784_flag1_multi4_len1730	0.999996	NA	NA	NA	tombus-noda	70.3	0.624506
Supergroup021	Known (defined by ICTV)	Yanvirus	Supergroup021--Clstr179_soil_ORF28_SRR5829936_k141_58228_flag1_multi5_len1213	0.998631	NA	NA	NA	yanvirus	17.2	0.399317
Supergroup021	Known (defined by ICTV)	Yanvirus	Supergroup021--Clstr179_soil_ORF29_SRR5215307_k141_186207_flag1_multi12_len1824	1	NA	NA	NA	tombus-noda	86.9	0.976285
Supergroup021	Known (defined by ICTV)	Yanvirus	Supergroup021--Clstr179_soil_ORF6_SRR5829934_k141_74445_flag1_multi5_len1080	1	NA	NA	NA	tombus-noda	67.5	0.798419
Supergroup021	Known (defined by ICTV)	Yanvirus	Supergroup021--Clstr179_soil_ORF75_SRR8861602_k141_41138_flag1_multi11_len4631	0.999996	NA	NA	NA	tombus-noda	57.9	0.533597
Supergroup021	Known (defined by ICTV)	Yanvirus	Supergroup021--Clstr179_wastewater_ORF29_SRR1046681_k99_19106_flag1_multi16_len1310	1	NA	NA	NA	tombus-noda	63.4	0.600791
Supergroup021	Known (defined by ICTV)	Yanvirus	Supergroup021--Clstr184_act_sludge_ORF12_SRR9002163_k141_32959_flag1_multi6_len951	0.999982	NA	NA	NA	tombus-noda	107.3	0.849802
Supergroup021	Known (defined by ICTV)	Yanvirus	Supergroup021--Clstr184_act_sludge_ORF18_SRR6960549_k141_25921_flag1_multi26_len1683	0.999989	tombus-noda-like_YP_009162614.2_Opium_poppy_mosaic_virus	29.7	5.6e-05	tombus-noda	101.7	0.980237
Supergroup021	Known (defined by ICTV)	Yanvirus	Supergroup021--Clstr184_act_sludge_ORF25_SRR9002408_k141_11140_flag1_multi6_len2547	1	NA	NA	NA	tombus-noda	121.6	0.964427
Supergroup021	Known (defined by ICTV)	Yanvirus	Supergroup021--Clstr184_act_sludge_ORF26_SRR7976299_k141_43820_flag1_multi16_len1894	0.999991	tombus-noda-like_YP_009162614.2_Opium_poppy_mosaic_virus	29.7	6.1e-05	tombus-noda	101.6	0.980237
Supergroup021	Known (defined by ICTV)	Yanvirus	Supergroup021--Clstr184_act_sludge_ORF26_SRR9002409_k141_58921_flag1_multi9_len4614	1	NA	NA	NA	tombus-noda	119.8	0.964427
Supergroup021	Known (defined by ICTV)	Yanvirus	Supergroup021--Clstr184_aquatic_ORF103_SRR5830081_k141_59501_flag1_multi272_len5639	0.930756	NA	NA	NA	tombus-noda	35.5	0.956522
Supergroup021	Known (defined by ICTV)	Yanvirus	Supergroup021--Clstr184_aquatic_ORF1_SRR5830078_k141_42283_flag1_multi9_len3046	0.633317	NA	NA	NA	tombus-noda	35.5	0.956522
Supergroup021	Known (defined by ICTV)	Yanvirus	Supergroup021--Clstr184_aquatic_ORF1_SRR5830086_k141_58949_flag1_multi328_len5662	0.936322	NA	NA	NA	tombus-noda	35.5	0.956522
Supergroup021	Known (defined by ICTV)	Yanvirus	Supergroup021--Clstr184_aquatic_ORF1_SRR5830092_k141_218756_flag1_multi8_len947	0.999932	tombus-noda-like_add_CJLX30731_Tombusviridae_changjiang_tombus-like_virus_20_1132aa	36.6	2.2e-35	tombus-noda	105	0.525692
Supergroup021	Known (defined by ICTV)	Yanvirus	Supergroup021--Clstr184_estuary_ORF103_SRR7086279_k141_28072_flag1_multi23_len5421	1	NA	NA	NA	tombus-noda	89	0.826087
Supergroup021	Known (defined by ICTV)	Yanvirus	Supergroup021--Clstr184_estuary_ORF103_SRR7089178_k141_186700_flag1_multi53_len5381	1	NA	NA	NA	tombus-noda	89	0.826087
Supergroup021	Known (defined by ICTV)	Yanvirus	Supergroup021--Clstr184_estuary_ORF105_SRR7086410_k141_71711_flag1_multi37_len4962	1	NA	NA	NA	tombus-noda	91	0.889328
Supergroup021	Known (defined by ICTV)	Yanvirus	Supergroup021--Clstr184_estuary_ORF10_SRR7086126_k141_6153_flag1_multi4_len1437	1	NA	NA	NA	tombus-noda	89	0.826087
Supergroup021	Known (defined by ICTV)	Yanvirus	Supergroup021--Clstr184_estuary_ORF15_SRR12391171_k141_16664_flag1_multi8_len1058	0.999929	NA	NA	NA	yanvirus	87.3	0.511945
Supergroup021	Known (defined by ICTV)	Yanvirus	Supergroup021--Clstr184_estuary_ORF16_SRR7086932_k141_145974_flag1_multi9_len2301	1	NA	NA	NA	tombus-noda	86.7	0.826087
Supergroup021	Known (defined by ICTV)	Yanvirus	Supergroup021--Clstr184_estuary_ORF17_SRR7086167_k141_4772_flag1_multi8_len1258	1	NA	NA	NA	tombus-noda	50.7	0.513834
Supergroup021	Known (defined by ICTV)	Yanvirus	Supergroup021--Clstr184_estuary_ORF1_SRR7086167_k141_10964_flag1_multi24_len5569	1	NA	NA	NA	tombus-noda	90.4	0.814229
Supergroup021	Known (defined by ICTV)	Yanvirus	Supergroup021--Clstr184_estuary_ORF1_SRR7086360_k141_20039_flag1_multi6_len1651	1	NA	NA	NA	tombus-noda	90.7	0.822134
Supergroup021	Known (defined by ICTV)	Yanvirus	Supergroup021--Clstr184_estuary_ORF1_SRR7086626_k141_29787_flag1_multi49_len5509	1	NA	NA	NA	tombus-noda	89	0.826087
Supergroup021	Known (defined by ICTV)	Yanvirus	Supergroup021--Clstr184_estuary_ORF1_SRR7089627_k141_9633_flag1_multi95_len1616	1	NA	NA	NA	tombus-noda	87.6	0.822134
Supergroup021	Known (defined by ICTV)	Yanvirus	Supergroup021--Clstr184_estuary_ORF22_SRR7086626_k141_11609_flag1_multi4_len1522	0.999924	NA	NA	NA	tombus-noda	72.9	0.73913
Supergroup021	Known (defined by ICTV)	Yanvirus	Supergroup021--Clstr184_estuary_ORF22_SRR7812520_k141_71493_flag1_multi41_len1188	1	NA	NA	NA	tombus-noda	84.4	0.754941
Supergroup021	Known (defined by ICTV)	Yanvirus	Supergroup021--Clstr184_estuary_ORF23_SRR7086410_k141_39011_flag1_multi12_len1481	1	NA	NA	NA	tombus-noda	31.9	0.332016
Supergroup021	Known (defined by ICTV)	Yanvirus	Supergroup021--Clstr184_estuary_ORF24_SRR7086281_k141_449_flag1_multi8_len1127	1	NA	NA	NA	tombus-noda	50.2	0.509881
Supergroup021	Known (defined by ICTV)	Yanvirus	Supergroup021--Clstr184_estuary_ORF25_SRR7086167_k141_8628_flag1_multi3_len1755	1	tombus-noda-like_YP_009333257.1_Hubei_tombus-like_virus_30	27.7	1.3e-06	tombus-noda	119.8	0.968379
Supergroup021	Known (defined by ICTV)	Yanvirus	Supergroup021--Clstr184_estuary_ORF26_SRR7086279_k141_16220_flag1_multi6_len1300	1	NA	NA	NA	tombus-noda	79.9	0.612648
Supergroup021	Known (defined by ICTV)	Yanvirus	Supergroup021--Clstr184_estuary_ORF26_SRR7086280_k141_78626_flag1_multi741_len5223	1	NA	NA	NA	tombus-noda	114.6	0.972332
Supergroup021	Known (defined by ICTV)	Yanvirus	Supergroup021--Clstr184_estuary_ORF27_SRR7086472_k141_5363_flag1_multi46_len2333	0.999943	NA	NA	NA	tombus-noda	79.2	0.86166
Supergroup021	Known (defined by ICTV)	Yanvirus	Supergroup021--Clstr184_estuary_ORF28_SRR7086360_k141_24580_flag1_multi7_len5305	1	NA	NA	NA	tombus-noda	93.9	0.992095
Supergroup021	Known (defined by ICTV)	Yanvirus	Supergroup021--Clstr184_estuary_ORF2_SRR7086288_k141_66112_flag1_multi16_len1347	1	NA	NA	NA	tombus-noda	86.3	0.810277
Supergroup021	Known (defined by ICTV)	Yanvirus	Supergroup021--Clstr184_estuary_ORF30_SRR7990774_k141_50690_flag1_multi158_len5424	1	NA	NA	NA	tombus-noda	89	0.826087
Supergroup021	Known (defined by ICTV)	Yanvirus	Supergroup021--Clstr184_estuary_ORF31_SRR7090828_k141_15020_flag1_multi6_len1393	1	NA	NA	NA	tombus-noda	50.2	0.509881
Supergroup021	Known (defined by ICTV)	Yanvirus	Supergroup021--Clstr184_estuary_ORF3_SRR7086597_k141_1713_flag1_multi7_len1546	1	NA	NA	NA	tombus-noda	80.6	0.794466
Supergroup021	Known (defined by ICTV)	Yanvirus	Supergroup021--Clstr184_estuary_ORF46_SRR7090821_k141_179100_flag1_multi22_len2498	0.999999	NA	NA	NA	tombus-noda	75	0.608696
Supergroup021	Known (defined by ICTV)	Yanvirus	Supergroup021--Clstr184_estuary_ORF56_SRR7812519_k141_43224_flag1_multi828_len3585	1	NA	NA	NA	tombus-noda	90.1	0.992095
Supergroup021	Known (defined by ICTV)	Yanvirus	Supergroup021--Clstr184_estuary_ORF56_SRR7812520_k141_81008_flag1_multi497_len3600	1	NA	NA	NA	tombus-noda	90.1	0.992095
Supergroup021	Known (defined by ICTV)	Yanvirus	Supergroup021--Clstr184_estuary_ORF67_SRR7086603_k141_284693_flag1_multi16_len3573	1	NA	NA	NA	tombus-noda	89	0.826087
Supergroup021	Known (defined by ICTV)	Yanvirus	Supergroup021--Clstr184_estuary_ORF6_SRR7087980_k141_101633_flag1_multi31_len2048	1	NA	NA	NA	tombus-noda	92.2	0.822134
Supergroup021	Known (defined by ICTV)	Yanvirus	Supergroup021--Clstr184_estuary_ORF7_SRR7086410_k141_134682_flag1_multi74_len2336	1	NA	NA	NA	tombus-noda	90.4	0.814229
Supergroup021	Known (defined by ICTV)	Yanvirus	Supergroup021--Clstr184_estuary_ORF82_SRR7089533_k141_15704_flag1_multi147_len5433	1	NA	NA	NA	tombus-noda	89	0.826087
Supergroup021	Known (defined by ICTV)	Yanvirus	Supergroup021--Clstr184_freshwater_ORF10_SRR12063623_k141_6728_flag1_multi7_len1656	1	NA	NA	NA	tombus-noda	62.7	0.636364
Supergroup021	Known (defined by ICTV)	Yanvirus	Supergroup021--Clstr184_freshwater_ORF129_SRR7109324_k141_65603_flag1_multi13_len8247	0.999983	NA	NA	NA	tombus-noda	105.6	0.960474
Supergroup021	Known (defined by ICTV)	Yanvirus	Supergroup021--Clstr184_freshwater_ORF14_SRR8526269_k141_5633_flag1_multi34_len2899	1	tombus-noda-like_add_CJLX30731_Tombusviridae_changjiang_tombus-like_virus_20_1132aa	29.4	1.2e-67	tombus-noda	130.3	0.664032
Supergroup021	Known (defined by ICTV)	Yanvirus	Supergroup021--Clstr184_freshwater_ORF15_SRR12063546_k119_6810_flag1_multi5_len920	0.999862	NA	NA	NA	tombus-noda	44.9	0.332016
Supergroup021	Known (defined by ICTV)	Yanvirus	Supergroup021--Clstr184_freshwater_ORF17_SRR7109325_k141_73623_flag1_multi8_len1267	0.999991	tombus-noda-like_add_CJLX30731_Tombusviridae_changjiang_tombus-like_virus_20_1132aa	34.1	3.5e-45	tombus-noda	139.2	0.656126
Supergroup021	Known (defined by ICTV)	Yanvirus	Supergroup021--Clstr184_freshwater_ORF19_SRR12063540_k141_5004_flag1_multi10_len1113	0.999905	NA	NA	NA	tombus-noda	44.9	0.332016
Supergroup021	Known (defined by ICTV)	Yanvirus	Supergroup021--Clstr184_freshwater_ORF1_SRR8526268_k141_58644_flag1_multi14_len2191	1	tombus-noda-like_add_CJLX30731_Tombusviridae_changjiang_tombus-like_virus_20_1132aa	30.4	7.9e-49	tombus-noda	130.3	0.664032
Supergroup021	Known (defined by ICTV)	Yanvirus	Supergroup021--Clstr184_freshwater_ORF21_SRR7524631_k141_12968_flag1_multi10_len8229	0.999998	NA	NA	NA	tombus-noda	105.6	0.960474
Supergroup021	Known (defined by ICTV)	Yanvirus	Supergroup021--Clstr184_freshwater_ORF25_SRR7109324_k141_28031_flag1_multi12_len1989	0.999999	NA	NA	NA	tombus-noda	41.3	0.893281
Supergroup021	Known (defined by ICTV)	Yanvirus	Supergroup021--Clstr184_freshwater_ORF36_SRR7615557_k141_19473_flag1_multi8_len2405	0.999991	tombus-noda-like_add_CJLX30731_Tombusviridae_changjiang_tombus-like_virus_20_1132aa	31.2	6e-69	tombus-noda	120.4	0.533597
Supergroup021	Known (defined by ICTV)	Yanvirus	Supergroup021--Clstr184_freshwater_ORF45_SRR10080828_k99_24268_flag1_multi6_len2983	0.999989	NA	NA	NA	hepe-virga	77.4	0.707965
Supergroup021	Known (defined by ICTV)	Yanvirus	Supergroup021--Clstr184_freshwater_ORF49_SRR8944079_k141_3454_flag1_multi41_len5652	1	tombus-noda-like_add_CJLX30731_Tombusviridae_changjiang_tombus-like_virus_20_1132aa	34.6	7.7e-35	tombus-noda	139.9	0.968379
Supergroup021	Known (defined by ICTV)	Yanvirus	Supergroup021--Clstr184_freshwater_ORF50_SRR6048934_k141_9935_flag1_multi25_len2804	1	tombus-noda-like_add_CJLX30731_Tombusviridae_changjiang_tombus-like_virus_20_1132aa	29.5	6.9e-81	tombus-noda	85.5	0.513834
Supergroup021	Known (defined by ICTV)	Yanvirus	Supergroup021--Clstr184_freshwater_ORF5_SRR10080825_k99_30775_flag1_multi7_len2349	0.999963	NA	NA	NA	tombus-noda	52.2	0.56917
Supergroup021	Known (defined by ICTV)	Yanvirus	Supergroup021--Clstr184_freshwater_ORF69_SRR12063535_k141_8827_flag1_multi14_len4497	0.999991	tombus-noda-like_add_CJLX30731_Tombusviridae_changjiang_tombus-like_virus_20_1132aa	32.6	4.5e-107	tombus-noda	141.5	0.814229
Supergroup021	Known (defined by ICTV)	Yanvirus	Supergroup021--Clstr184_freshwater_ORF6_SRR7615563_k141_21869_flag1_multi6_len1869	0.999995	tombus-noda-like_add_CJLX30731_Tombusviridae_changjiang_tombus-like_virus_20_1132aa	32.3	1.1e-57	tombus-noda	120.4	0.533597
Supergroup021	Known (defined by ICTV)	Yanvirus	Supergroup021--Clstr184_freshwater_ORF6_SRR8526270_k141_1959_flag1_multi20_len912	0.999902	tombus-noda-like_add_CJLX30731_Tombusviridae_changjiang_tombus-like_virus_20_1132aa	31.6	2.3e-25	tombus-noda	88.8	0.70751
Supergroup021	Known (defined by ICTV)	Yanvirus	Supergroup021--Clstr184_freshwater_ORF81_SRR7109024_k141_18497_flag1_multi29_len4127	1	tombus-noda-like_add_CJLX30731_Tombusviridae_changjiang_tombus-like_virus_20_1132aa	30.4	2.2e-108	tombus-noda	140.5	0.782609
Supergroup021	Known (defined by ICTV)	Yanvirus	Supergroup021--Clstr184_freshwater_ORF85_SRR7109324_k141_39499_flag1_multi9_len4882	1	NA	NA	NA	tombus-noda	49.5	0.992095
Supergroup021	Known (defined by ICTV)	Yanvirus	Supergroup021--Clstr184_freshwater_sediment_ORF1_SRR11011818_k141_82246_flag1_multi12_len3224	1	tombus-noda-like_YP_009337198.1_Changjiang_tombus-like_virus_8	30.7	4.7e-05	tombus-noda	124.9	0.992095
Supergroup021	Known (defined by ICTV)	Yanvirus	Supergroup021--Clstr184_freshwater_sediment_ORF23_SRR11005196_k141_152168_flag1_multi5_len1776	0.999998	tombus-noda-like_add_WHBL67076_tombusviridae_hubei_tombus-like_virus_33_943aa	23.3	1.1e-05	tombus-noda	111	0.901186
Supergroup021	Known (defined by ICTV)	Yanvirus	Supergroup021--Clstr184_freshwater_sediment_ORF29_SRR11005197_k141_57036_flag1_multi4_len1481	0.99999	tombus-noda-like_add_WHBL67076_tombusviridae_hubei_tombus-like_virus_33_943aa	23.3	9.5e-06	tombus-noda	100.6	0.731225
Supergroup021	Known (defined by ICTV)	Yanvirus	Supergroup021--Clstr184_groundwater_ORF1_SRR9164654_k141_6128_flag1_multi76_len2381	0.999995	NA	NA	NA	tombus-noda	101.8	0.905138
Supergroup021	Known (defined by ICTV)	Yanvirus	Supergroup021--Clstr184_groundwater_ORF24_SRR9164653_k141_2349_flag1_multi29_len2051	0.999998	NA	NA	NA	tombus-noda	101.8	0.905138
Supergroup021	Known (defined by ICTV)	Yanvirus	Supergroup021--Clstr184_houxin_aquatic_ORF15_W38-SH_k141_113194_flag1_multi12_len1110	0.999942	NA	NA	NA	tombus-noda	80	0.873518
Supergroup021	Known (defined by ICTV)	Yanvirus	Supergroup021--Clstr184_houxin_aquatic_ORF73_W38-SH_k141_239070_flag1_multi24_len5482	0.999984	NA	NA	NA	tombus-noda	61.9	0.513834
Supergroup021	Known (defined by ICTV)	Yanvirus	Supergroup021--Clstr184_houxin_aquatic_ORF7_W38-SH_k141_158723_flag1_multi5_len1031	1	NA	NA	NA	tombus-noda	107.4	0.944664
Supergroup021	Known (defined by ICTV)	Yanvirus	Supergroup021--Clstr184_houxin_soil_ORF10_2201SPSS-R103_k141_8165_flag1_multi12_len2592	0.999998	NA	NA	NA	tombus-noda	96.6	0.988142
Supergroup021	Known (defined by ICTV)	Yanvirus	Supergroup021--Clstr184_houxin_soil_ORF104_2201SPSS-RAXZ1_k141_27495_flag1_multi73_len4546	1	NA	NA	NA	tombus-noda	126.1	0.893281
Supergroup021	Known (defined by ICTV)	Yanvirus	Supergroup021--Clstr184_houxin_soil_ORF116_2201SPSS-RAXZ1_k141_20343_flag1_multi171_len5602	1	tombus-noda-like_add_SSZZ3453_tombusviridae_hubei_tombus-like_virus_27_478aa	25	0.00019	tombus-noda	118.9	0.0948617
Supergroup021	Known (defined by ICTV)	Yanvirus	Supergroup021--Clstr184_houxin_soil_ORF17_2201SPSS-R103_k141_51077_flag1_multi9_len1195	1	NA	NA	NA	tombus-noda	92.3	0.948617
Supergroup021	Known (defined by ICTV)	Yanvirus	Supergroup021--Clstr184_houxin_soil_ORF22_2201SPSS-R103_k141_179627_flag1_multi134_len5284	1	NA	NA	NA	tombus-noda	122.3	0.885375
Supergroup021	Known (defined by ICTV)	Yanvirus	Supergroup021--Clstr184_houxin_soil_ORF3_2201SPSS-R103_k141_211727_flag1_multi4_len948	0.999976	NA	NA	NA	tombus-noda	90.1	0.73913
Supergroup021	Known (defined by ICTV)	Yanvirus	Supergroup021--Clstr184_houxin_soil_ORF32_S40-WH_k141_70229_flag1_multi22_len1601	1	tombus-noda-like_add_CJLX30731_Tombusviridae_changjiang_tombus-like_virus_20_1132aa	32.7	5.7e-63	tombus-noda	142.8	0.901186
Supergroup021	Known (defined by ICTV)	Yanvirus	Supergroup021--Clstr184_houxin_soil_ORF34_2201SPSS-R103_k141_28750_flag1_multi31_len5773	1	tombus-noda-like_add_CJLX30731_Tombusviridae_changjiang_tombus-like_virus_20_1132aa	26.5	5.3e-25	tombus-noda	99.7	0.972332
Supergroup021	Known (defined by ICTV)	Yanvirus	Supergroup021--Clstr184_houxin_soil_ORF54_2201SPSS-R103_k141_144112_flag1_multi10_len3571	1	NA	NA	NA	tombus-noda	125.5	0.988142
Supergroup021	Known (defined by ICTV)	Yanvirus	Supergroup021--Clstr184_houxin_soil_ORF59_S88-SH_k141_194726_flag1_multi115_len3948	0.999994	NA	NA	NA	tombus-noda	79.2	0.869565
Supergroup021	Known (defined by ICTV)	Yanvirus	Supergroup021--Clstr184_houxin_soil_ORF73_S88-SH_k141_265860_flag1_multi55_len5396	1	NA	NA	NA	tombus-noda	107	0.944664
Supergroup021	Known (defined by ICTV)	Yanvirus	Supergroup021--Clstr184_houxin_soil_ORF77_2201SPSS-RAXZ1_k141_42910_flag1_multi933_len5456	1	NA	NA	NA	tombus-noda	105.2	0.988142
Supergroup021	Known (defined by ICTV)	Yanvirus	Supergroup021--Clstr184_houxin_soil_ORF85_2201SPSS-R103_k141_188304_flag1_multi115_len6249	1	NA	NA	NA	tombus-noda	115.4	0.675889
Supergroup021	Known (defined by ICTV)	Yanvirus	Supergroup021--Clstr184_lake_water_ORF10_SRR5839143_k141_3132_flag1_multi11_len2566	1	tombus-noda-like_add_CJLX30731_Tombusviridae_changjiang_tombus-like_virus_20_1132aa	30.8	4.5e-38	tombus-noda	105.4	0.557312
Supergroup021	Known (defined by ICTV)	Yanvirus	Supergroup021--Clstr184_lake_water_ORF12_SRR5839111_k141_22749_flag1_multi5_len989	0.999931	tombus-noda-like_add_CJLX30731_Tombusviridae_changjiang_tombus-like_virus_20_1132aa	34.5	2.4e-36	tombus-noda	113.1	0.533597
Supergroup021	Known (defined by ICTV)	Yanvirus	Supergroup021--Clstr184_lake_water_ORF14_SRR5839112_k141_82784_flag1_multi26_len4394	1	tombus-noda-like_add_CJLX30731_Tombusviridae_changjiang_tombus-like_virus_20_1132aa	29.1	1.1e-93	tombus-noda	104.1	0.56917
Supergroup021	Known (defined by ICTV)	Yanvirus	Supergroup021--Clstr184_lake_water_ORF1_SRR5839111_k141_93867_flag1_multi50_len4458	1	tombus-noda-like_add_CJLX30731_Tombusviridae_changjiang_tombus-like_virus_20_1132aa	29.1	1.1e-93	tombus-noda	104.1	0.56917
Supergroup021	Known (defined by ICTV)	Yanvirus	Supergroup021--Clstr184_lake_water_ORF26_SRR5839140_k141_74177_flag1_multi8_len2180	1	tombus-noda-like_add_CJLX30731_Tombusviridae_changjiang_tombus-like_virus_20_1132aa	29.2	5.6e-71	tombus-noda	128	0.667984
Supergroup021	Known (defined by ICTV)	Yanvirus	Supergroup021--Clstr184_lake_water_ORF31_SRR5839142_k141_22040_flag1_multi35_len4409	1	tombus-noda-like_add_CJLX30731_Tombusviridae_changjiang_tombus-like_virus_20_1132aa	28.8	1.2e-94	tombus-noda	129.5	0.561265
Supergroup021	Known (defined by ICTV)	Yanvirus	Supergroup021--Clstr184_lake_water_ORF37_SRR5839109_k141_42318_flag1_multi19_len2798	1	tombus-noda-like_add_CJLX30731_Tombusviridae_changjiang_tombus-like_virus_20_1132aa	29.2	8.6e-93	tombus-noda	127.6	0.56917
Supergroup021	Known (defined by ICTV)	Yanvirus	Supergroup021--Clstr184_lake_water_ORF40_SRR5839132_k141_61012_flag1_multi18_len2926	1	tombus-noda-like_add_CJLX30731_Tombusviridae_changjiang_tombus-like_virus_20_1132aa	29.1	1.1e-93	tombus-noda	104.1	0.56917
Supergroup021	Known (defined by ICTV)	Yanvirus	Supergroup021--Clstr184_lake_water_ORF58_SRR5839113_k141_69643_flag1_multi16_len3847	1	tombus-noda-like_add_CJLX30731_Tombusviridae_changjiang_tombus-like_virus_20_1132aa	29.1	1.1e-93	tombus-noda	104.1	0.56917
Supergroup021	Known (defined by ICTV)	Yanvirus	Supergroup021--Clstr184_lake_water_ORF83_SRR5839110_k141_174388_flag1_multi49_len4378	1	tombus-noda-like_add_CJLX30731_Tombusviridae_changjiang_tombus-like_virus_20_1132aa	29.1	1.1e-93	tombus-noda	104.1	0.56917
Supergroup021	Known (defined by ICTV)	Yanvirus	Supergroup021--Clstr184_marine_ORF101_SRR8820782_k119_8376_flag1_multi73_len4836	1	tombus-noda-like_YP_009337397.1_Sanxia_tombus-like_virus_9	28.3	2.9e-07	tombus-noda	125.3	0.988142
Supergroup021	Known (defined by ICTV)	Yanvirus	Supergroup021--Clstr184_marine_ORF101_SRR8820918_k99_17109_flag1_multi23_len5027	0.999993	NA	NA	NA	tombus-noda	102.1	0.988142
Supergroup021	Known (defined by ICTV)	Yanvirus	Supergroup021--Clstr184_marine_ORF104_SRR8820895_k99_16549_flag1_multi28_len4893	1	NA	NA	NA	tombus-noda	80	0.98419
Supergroup021	Known (defined by ICTV)	Yanvirus	Supergroup021--Clstr184_marine_ORF108_SRR8820974_k99_52172_flag1_multi15_len5643	1	tombus-noda-like_YP_009337115.1_Wenling_tombus-like_virus_4	29.5	1.7e-07	tombus-noda	117.8	0.976285
Supergroup021	Known (defined by ICTV)	Yanvirus	Supergroup021--Clstr184_marine_ORF117_SRR8820782_k119_6619_flag1_multi152_len4836	1	NA	NA	NA	tombus-noda	115.9	0.992095
Supergroup021	Known (defined by ICTV)	Yanvirus	Supergroup021--Clstr184_marine_ORF11_SRR8820831_k141_23273_flag1_multi5_len1361	1	NA	NA	NA	yanvirus	46.7	0.453925
Supergroup021	Known (defined by ICTV)	Yanvirus	Supergroup021--Clstr184_marine_ORF12_SRR8820974_k99_39514_flag1_multi9_len953	0.999983	NA	NA	NA	tombus-noda	91.2	0.924901
Supergroup021	Known (defined by ICTV)	Yanvirus	Supergroup021--Clstr184_marine_ORF13_SRR8820893_k141_14462_flag1_multi30_len1843	1	hepe-virga-like_NP_835244.2_Grapevine_rootstock_stem_lesion_associated_virus	26.7	9.3e-05	tombus-noda	67.5	0.620553
Supergroup021	Known (defined by ICTV)	Yanvirus	Supergroup021--Clstr184_marine_ORF14_SRR8820893_k141_40116_flag1_multi4_len1077	0.999981	NA	NA	NA	tombus-noda	113.3	0.873518
Supergroup021	Known (defined by ICTV)	Yanvirus	Supergroup021--Clstr184_marine_ORF14_SRR8820896_k99_56532_flag1_multi14_len3790	0.999985	NA	NA	NA	tombus-noda	99.9	0.901186
Supergroup021	Known (defined by ICTV)	Yanvirus	Supergroup021--Clstr184_marine_ORF14_SRR8820900_k99_94376_flag1_multi39_len920	0.999934	NA	NA	NA	tombus-noda	118.7	0.901186
Supergroup021	Known (defined by ICTV)	Yanvirus	Supergroup021--Clstr184_marine_ORF14_SRR8820973_k119_6562_flag1_multi64_len4551	1	tombus-noda-like_YP_009337397.1_Sanxia_tombus-like_virus_9	26.7	1.9e-06	tombus-noda	107.3	0.976285
Supergroup021	Known (defined by ICTV)	Yanvirus	Supergroup021--Clstr184_marine_ORF15_SRR6401740_k141_27764_flag1_multi7_len1044	1	NA	NA	NA	tombus-noda	92.7	0.762846
Supergroup021	Known (defined by ICTV)	Yanvirus	Supergroup021--Clstr184_marine_ORF15_SRR8820782_k119_15993_flag1_multi61_len5413	1	hepe-virga-like_NP_835244.2_Grapevine_rootstock_stem_lesion_associated_virus	25.7	8.2e-05	tombus-noda	100.8	0.731225
Supergroup021	Known (defined by ICTV)	Yanvirus	Supergroup021--Clstr184_marine_ORF15_SRR8820896_k99_35228_flag1_multi36_len3928	1	NA	NA	NA	tombus-noda	120.7	0.944664
Supergroup021	Known (defined by ICTV)	Yanvirus	Supergroup021--Clstr184_marine_ORF15_SRR8820899_k119_13245_flag1_multi5_len927	1	NA	NA	NA	tombus-noda	73.7	0.679842
Supergroup021	Known (defined by ICTV)	Yanvirus	Supergroup021--Clstr184_marine_ORF16_SRR8820895_k99_34961_flag1_multi19_len4943	0.999997	tombus-noda-like_add_WHBL67076_tombusviridae_hubei_tombus-like_virus_33_943aa	22.7	1.7e-07	tombus-noda	100.2	0.901186
Supergroup021	Known (defined by ICTV)	Yanvirus	Supergroup021--Clstr184_marine_ORF16_SRR8820896_k99_3631_flag1_multi94_len5366	1	hepe-virga-like_NP_835244.2_Grapevine_rootstock_stem_lesion_associated_virus	25.7	0.0001	tombus-noda	100.9	0.731225
Supergroup021	Known (defined by ICTV)	Yanvirus	Supergroup021--Clstr184_marine_ORF16_SRR8820900_k99_72339_flag1_multi67_len3959	0.999993	NA	NA	NA	tombus-noda	101.7	0.988142
Supergroup021	Known (defined by ICTV)	Yanvirus	Supergroup021--Clstr184_marine_ORF17_SRR6401740_k141_38417_flag1_multi73_len5011	1	NA	NA	NA	tombus-noda	91.3	0.988142
Supergroup021	Known (defined by ICTV)	Yanvirus	Supergroup021--Clstr184_marine_ORF17_SRR8820831_k141_49296_flag1_multi15_len5302	1	NA	NA	NA	tombus-noda	119.8	0.988142
Supergroup021	Known (defined by ICTV)	Yanvirus	Supergroup021--Clstr184_marine_ORF18_SRR8820893_k141_42251_flag1_multi10_len2528	1	NA	NA	NA	tombus-noda	120.3	0.988142
Supergroup021	Known (defined by ICTV)	Yanvirus	Supergroup021--Clstr184_marine_ORF18_SRR8820900_k99_98944_flag1_multi251_len5278	1	NA	NA	NA	yanvirus	69.3	0.860068
Supergroup021	Known (defined by ICTV)	Yanvirus	Supergroup021--Clstr184_marine_ORF18_SRR8820918_k99_19141_flag1_multi54_len5246	1	NA	NA	NA	tombus-noda	103.1	0.869565
Supergroup021	Known (defined by ICTV)	Yanvirus	Supergroup021--Clstr184_marine_ORF19_SRR8820831_k141_21406_flag1_multi18_len4852	1	NA	NA	NA	tombus-noda	79.9	0.944664
Supergroup021	Known (defined by ICTV)	Yanvirus	Supergroup021--Clstr184_marine_ORF19_SRR8820918_k99_39861_flag1_multi13_len1474	0.99999	NA	NA	NA	tombus-noda	101.4	0.901186
Supergroup021	Known (defined by ICTV)	Yanvirus	Supergroup021--Clstr184_marine_ORF19_SRR8820974_k99_19001_flag1_multi42_len3814	1	NA	NA	NA	tombus-noda	92.1	0.988142
Supergroup021	Known (defined by ICTV)	Yanvirus	Supergroup021--Clstr184_marine_ORF19_SRR8821107_k99_37928_flag1_multi5_len1024	1	NA	NA	NA	tombus-noda	118.5	0.956522
Supergroup021	Known (defined by ICTV)	Yanvirus	Supergroup021--Clstr184_marine_ORF1_ERR3477395_k141_108232_flag1_multi5_len3568	0.99999	NA	NA	NA	tombus-noda	94.7	0.928854
Supergroup021	Known (defined by ICTV)	Yanvirus	Supergroup021--Clstr184_marine_ORF1_SRR8820782_k119_16148_flag1_multi10_len2761	1	NA	NA	NA	tombus-noda	100.4	0.909091
Supergroup021	Known (defined by ICTV)	Yanvirus	Supergroup021--Clstr184_marine_ORF1_SRR8820782_k119_40950_flag1_multi42_len4838	1	NA	NA	NA	tombus-noda	127	0.976285
Supergroup021	Known (defined by ICTV)	Yanvirus	Supergroup021--Clstr184_marine_ORF1_SRR8820784_k119_40956_flag1_multi7_len1473	1	NA	NA	NA	tombus-noda	81.3	0.988142
Supergroup021	Known (defined by ICTV)	Yanvirus	Supergroup021--Clstr184_marine_ORF1_SRR8820831_k141_17338_flag1_multi24_len5388	1	NA	NA	NA	tombus-noda	101.4	0.901186
Supergroup021	Known (defined by ICTV)	Yanvirus	Supergroup021--Clstr184_marine_ORF1_SRR8820893_k141_24706_flag1_multi15_len929	0.999993	NA	NA	NA	tombus-noda	105.6	0.869565
Supergroup021	Known (defined by ICTV)	Yanvirus	Supergroup021--Clstr184_marine_ORF1_SRR8820893_k141_43145_flag1_multi68_len2862	0.99999	NA	NA	NA	tombus-noda	120.7	0.944664
Supergroup021	Known (defined by ICTV)	Yanvirus	Supergroup021--Clstr184_marine_ORF1_SRR8820894_k141_26135_flag1_multi11_len971	0.999974	NA	NA	NA	tombus-noda	97.6	0.86166
Supergroup021	Known (defined by ICTV)	Yanvirus	Supergroup021--Clstr184_marine_ORF1_SRR8820894_k141_36785_flag1_multi67_len5378	1	hepe-virga-like_NP_835244.2_Grapevine_rootstock_stem_lesion_associated_virus	25.7	0.0001	tombus-noda	100.9	0.731225
Supergroup021	Known (defined by ICTV)	Yanvirus	Supergroup021--Clstr184_marine_ORF1_SRR8820895_k99_5836_flag1_multi40_len2634	0.999937	NA	NA	NA	tombus-noda	100.1	0.901186
Supergroup021	Known (defined by ICTV)	Yanvirus	Supergroup021--Clstr184_marine_ORF1_SRR8820899_k119_26827_flag1_multi42_len5077	0.999999	NA	NA	NA	tombus-noda	99.9	0.901186
Supergroup021	Known (defined by ICTV)	Yanvirus	Supergroup021--Clstr184_marine_ORF1_SRR8820899_k119_61083_flag1_multi45_len2717	0.999962	NA	NA	NA	tombus-noda	118.7	0.901186
Supergroup021	Known (defined by ICTV)	Yanvirus	Supergroup021--Clstr184_marine_ORF1_SRR8820901_k99_16173_flag1_multi15_len2801	0.99999	NA	NA	NA	hepe-virga	29.1	0.389381
Supergroup021	Known (defined by ICTV)	Yanvirus	Supergroup021--Clstr184_marine_ORF1_SRR8820932_k99_30204_flag1_multi20_len2675	0.99999	NA	NA	NA	tombus-noda	93.5	0.988142
Supergroup021	Known (defined by ICTV)	Yanvirus	Supergroup021--Clstr184_marine_ORF1_SRR8820973_k119_37430_flag1_multi8_len2252	1	tombus-noda-like_add_WHBL67076_tombusviridae_hubei_tombus-like_virus_33_943aa	23.4	4.2e-15	tombus-noda	121.9	0.901186
Supergroup021	Known (defined by ICTV)	Yanvirus	Supergroup021--Clstr184_marine_ORF1_SRR8820974_k99_45969_flag1_multi10_len3221	1	NA	NA	NA	tombus-noda	74.5	0.083004
Supergroup021	Known (defined by ICTV)	Yanvirus	Supergroup021--Clstr184_marine_ORF20_SRR8820918_k99_19906_flag1_multi31_len4822	1	tombus-noda-like_YP_009337397.1_Sanxia_tombus-like_virus_9	28.3	2.9e-07	tombus-noda	125.3	0.988142
Supergroup021	Known (defined by ICTV)	Yanvirus	Supergroup021--Clstr184_marine_ORF20_SRR8820918_k99_40595_flag1_multi6_len1378	1	tombus-noda-like_add_WHBL67076_tombusviridae_hubei_tombus-like_virus_33_943aa	22.3	1.4e-08	tombus-noda	96.4	0.782609
Supergroup021	Known (defined by ICTV)	Yanvirus	Supergroup021--Clstr184_marine_ORF20_SRR8820974_k99_21141_flag1_multi12_len2257	1	tombus-noda-like_YP_009337648.1_Sanxia_tombus-like_virus_2	26.8	1.6e-07	tombus-noda	91.5	0.747036
Supergroup021	Known (defined by ICTV)	Yanvirus	Supergroup021--Clstr184_marine_ORF21_SRR8820831_k141_29379_flag1_multi678_len2757	1	hepe-virga-like_NP_835244.2_Grapevine_rootstock_stem_lesion_associated_virus	26.6	0.00011	tombus-noda	72.2	0.644269
Supergroup021	Known (defined by ICTV)	Yanvirus	Supergroup021--Clstr184_marine_ORF21_SRR8820895_k99_8700_flag1_multi7_len1319	0.999961	NA	NA	NA	tombus-noda	87.9	0.786561
Supergroup021	Known (defined by ICTV)	Yanvirus	Supergroup021--Clstr184_marine_ORF22_SRR8820895_k99_41324_flag1_multi74_len5151	1	NA	NA	NA	tombus-noda	120.7	0.944664
Supergroup021	Known (defined by ICTV)	Yanvirus	Supergroup021--Clstr184_marine_ORF22_SRR8820900_k99_61502_flag1_multi11_len1919	1	NA	NA	NA	tombus-noda	93.2	0.988142
Supergroup021	Known (defined by ICTV)	Yanvirus	Supergroup021--Clstr184_marine_ORF23_SRR8820918_k99_25771_flag1_multi269_len3331	1	hepe-virga-like_NP_835244.2_Grapevine_rootstock_stem_lesion_associated_virus	25.7	7.2e-05	tombus-noda	89.5	0.735178
Supergroup021	Known (defined by ICTV)	Yanvirus	Supergroup021--Clstr184_marine_ORF23_SRR8820974_k99_59692_flag1_multi5_len1256	0.999995	tombus-noda-like_add_WHBL67076_tombusviridae_hubei_tombus-like_virus_33_943aa	24.5	2.9e-12	tombus-noda	92	0.656126
Supergroup021	Known (defined by ICTV)	Yanvirus	Supergroup021--Clstr184_marine_ORF24_SRR8820896_k99_84330_flag1_multi5_len1285	0.999964	NA	NA	NA	tombus-noda	81.3	0.719368
Supergroup021	Known (defined by ICTV)	Yanvirus	Supergroup021--Clstr184_marine_ORF24_SRR8820973_k119_18161_flag1_multi7_len1820	1	NA	NA	NA	tombus-noda	96.6	0.849802
Supergroup021	Known (defined by ICTV)	Yanvirus	Supergroup021--Clstr184_marine_ORF27_SRR8820831_k141_89265_flag1_multi19_len1869	1	NA	NA	NA	tombus-noda	81.3	0.988142
Supergroup021	Known (defined by ICTV)	Yanvirus	Supergroup021--Clstr184_marine_ORF28_SRR8820974_k99_45136_flag1_multi19_len1628	1	NA	NA	NA	tombus-noda	72.4	0.980237
Supergroup021	Known (defined by ICTV)	Yanvirus	Supergroup021--Clstr184_marine_ORF29_SRR8820894_k141_31020_flag1_multi11_len1808	1	NA	NA	NA	tombus-noda	93.7	0.644269
Supergroup021	Known (defined by ICTV)	Yanvirus	Supergroup021--Clstr184_marine_ORF30_SRR8820782_k119_6695_flag1_multi10_len3457	0.999998	NA	NA	NA	tombus-noda	102.1	0.988142
Supergroup021	Known (defined by ICTV)	Yanvirus	Supergroup021--Clstr184_marine_ORF30_SRR8820896_k99_46714_flag1_multi9_len2125	1	NA	NA	NA	tombus-noda	120.3	0.988142
Supergroup021	Known (defined by ICTV)	Yanvirus	Supergroup021--Clstr184_marine_ORF30_SRR8820899_k119_1259_flag1_multi23_len4951	1	NA	NA	NA	yanvirus	71.4	0.846416
Supergroup021	Known (defined by ICTV)	Yanvirus	Supergroup021--Clstr184_marine_ORF31_SRR8820902_k119_46183_flag1_multi6_len2087	1	tombus-noda-like_YP_009388491.1_Lake_Sinai_Virus_SA2	25.2	1.4e-14	tombus-noda	120.4	0.901186
Supergroup021	Known (defined by ICTV)	Yanvirus	Supergroup021--Clstr184_marine_ORF32_SRR8820893_k141_42894_flag1_multi8_len1645	1	NA	NA	NA	tombus-noda	122.7	0.988142
Supergroup021	Known (defined by ICTV)	Yanvirus	Supergroup021--Clstr184_marine_ORF33_SRR8820831_k141_8854_flag1_multi4_len2142	0.999973	NA	NA	NA	tombus-noda	43	0.561265
Supergroup021	Known (defined by ICTV)	Yanvirus	Supergroup021--Clstr184_marine_ORF35_SRR8820831_k141_26986_flag1_multi61_len2477	0.99992	NA	NA	NA	tombus-noda	93.4	0.944664
Supergroup021	Known (defined by ICTV)	Yanvirus	Supergroup021--Clstr184_marine_ORF36_SRR8820899_k119_67452_flag1_multi15_len4584	0.999999	tombus-noda-like_YP_009388491.1_Lake_Sinai_Virus_SA2	25.2	2.4e-14	tombus-noda	119.9	0.901186
Supergroup021	Known (defined by ICTV)	Yanvirus	Supergroup021--Clstr184_marine_ORF38_SRR6401740_k141_39445_flag1_multi10_len4030	1	NA	NA	NA	tombus-noda	129.7	0.988142
Supergroup021	Known (defined by ICTV)	Yanvirus	Supergroup021--Clstr184_marine_ORF3_SRR8820899_k119_64921_flag1_multi154_len5362	1	NA	NA	NA	tombus-noda	106	0.964427
Supergroup021	Known (defined by ICTV)	Yanvirus	Supergroup021--Clstr184_marine_ORF40_SRR8820831_k141_102383_flag1_multi115_len5293	1	NA	NA	NA	tombus-noda	103.1	0.869565
Supergroup021	Known (defined by ICTV)	Yanvirus	Supergroup021--Clstr184_marine_ORF40_SRR8820895_k99_42981_flag1_multi49_len2996	1	hepe-virga-like_NP_835244.2_Grapevine_rootstock_stem_lesion_associated_virus	30.8	0.00048	tombus-noda	88.1	0.652174
Supergroup021	Known (defined by ICTV)	Yanvirus	Supergroup021--Clstr184_marine_ORF43_SRR8820932_k99_5656_flag1_multi6_len1719	1	NA	NA	NA	tombus-noda	80.6	0.905138
Supergroup021	Known (defined by ICTV)	Yanvirus	Supergroup021--Clstr184_marine_ORF45_SRR8820900_k99_73028_flag1_multi10_len2722	1	tombus-noda-like_YP_009337397.1_Sanxia_tombus-like_virus_9	28.3	1.6e-07	tombus-noda	125.3	0.988142
Supergroup021	Known (defined by ICTV)	Yanvirus	Supergroup021--Clstr184_marine_ORF45_SRR8820918_k99_27308_flag1_multi7_len2418	1	NA	NA	NA	tombus-noda	79.9	0.944664
Supergroup021	Known (defined by ICTV)	Yanvirus	Supergroup021--Clstr184_marine_ORF46_SRR8820900_k99_90568_flag1_multi10_len2734	0.999974	NA	NA	NA	yanvirus	28.7	0.327645
Supergroup021	Known (defined by ICTV)	Yanvirus	Supergroup021--Clstr184_marine_ORF49_SRR8820974_k99_78019_flag1_multi116_len5805	1	tombus-noda-like_YP_009337397.1_Sanxia_tombus-like_virus_9	26.7	2.7e-06	tombus-noda	107.3	0.976285
Supergroup021	Known (defined by ICTV)	Yanvirus	Supergroup021--Clstr184_marine_ORF4_SRR8820831_k141_69390_flag1_multi10_len1252	1	tombus-noda-like_add_WHBL67076_tombusviridae_hubei_tombus-like_virus_33_943aa	22.1	3.1e-10	tombus-noda	110.4	0.901186
Supergroup021	Known (defined by ICTV)	Yanvirus	Supergroup021--Clstr184_marine_ORF50_SRR8820974_k99_84885_flag1_multi32_len4183	1	NA	NA	NA	tombus-noda	97.4	0.988142
Supergroup021	Known (defined by ICTV)	Yanvirus	Supergroup021--Clstr184_marine_ORF51_SRR8820896_k99_31659_flag1_multi9_len2096	1	tombus-noda-like_add_WHBL67076_tombusviridae_hubei_tombus-like_virus_33_943aa	23.7	7.4e-12	tombus-noda	111.5	0.893281
Supergroup021	Known (defined by ICTV)	Yanvirus	Supergroup021--Clstr184_marine_ORF52_SRR8820895_k99_53161_flag1_multi29_len5106	1	NA	NA	NA	tombus-noda	127.4	0.976285
Supergroup021	Known (defined by ICTV)	Yanvirus	Supergroup021--Clstr184_marine_ORF52_SRR8820900_k99_47223_flag1_multi40_len5106	1	NA	NA	NA	tombus-noda	127.4	0.976285
Supergroup021	Known (defined by ICTV)	Yanvirus	Supergroup021--Clstr184_marine_ORF52_SRR8820902_k119_52008_flag1_multi9_len3737	1	hepe-virga-like_NP_835244.2_Grapevine_rootstock_stem_lesion_associated_virus	25.7	6.2e-05	tombus-noda	100.9	0.731225
Supergroup021	Known (defined by ICTV)	Yanvirus	Supergroup021--Clstr184_marine_ORF53_SRR8820782_k119_26861_flag1_multi7_len2624	1	NA	NA	NA	tombus-noda	28.8	0.328063
Supergroup021	Known (defined by ICTV)	Yanvirus	Supergroup021--Clstr184_marine_ORF53_SRR8820973_k119_3522_flag1_multi6_len3010	0.999999	NA	NA	NA	tombus-noda	41.4	0.509881
Supergroup021	Known (defined by ICTV)	Yanvirus	Supergroup021--Clstr184_marine_ORF54_SRR8820918_k99_7950_flag1_multi8_len3469	1	NA	NA	NA	tombus-noda	81.3	0.988142
Supergroup021	Known (defined by ICTV)	Yanvirus	Supergroup021--Clstr184_marine_ORF55_SRR8820900_k99_30302_flag1_multi315_len3552	1	hepe-virga-like_NP_835244.2_Grapevine_rootstock_stem_lesion_associated_virus	25.7	5.6e-05	tombus-noda	100.9	0.731225
Supergroup021	Known (defined by ICTV)	Yanvirus	Supergroup021--Clstr184_marine_ORF56_SRR8820894_k141_16111_flag1_multi84_len2713	0.999962	NA	NA	NA	tombus-noda	118.7	0.901186
Supergroup021	Known (defined by ICTV)	Yanvirus	Supergroup021--Clstr184_marine_ORF57_SRR8820831_k141_59336_flag1_multi73_len4839	1	tombus-noda-like_YP_009337397.1_Sanxia_tombus-like_virus_9	28.3	2.9e-07	tombus-noda	125.3	0.988142
Supergroup021	Known (defined by ICTV)	Yanvirus	Supergroup021--Clstr184_marine_ORF59_SRR8820896_k99_87923_flag1_multi12_len3198	0.999999	tombus-noda-like_YP_009388491.1_Lake_Sinai_Virus_SA2	25.2	1.3e-14	tombus-noda	120.4	0.901186
Supergroup021	Known (defined by ICTV)	Yanvirus	Supergroup021--Clstr184_marine_ORF5_SRR8820974_k99_48454_flag1_multi9_len968	0.999954	NA	NA	NA	tombus-noda	91	0.893281
Supergroup021	Known (defined by ICTV)	Yanvirus	Supergroup021--Clstr184_marine_ORF5_SRR8821107_k99_68149_flag1_multi7_len1729	1	NA	NA	NA	tombus-noda	93.2	0.988142
Supergroup021	Known (defined by ICTV)	Yanvirus	Supergroup021--Clstr184_marine_ORF63_SRR8820900_k99_6851_flag1_multi7_len3193	1	NA	NA	NA	tombus-noda	78.7	0.889328
Supergroup021	Known (defined by ICTV)	Yanvirus	Supergroup021--Clstr184_marine_ORF63_SRR8820973_k119_33350_flag1_multi20_len4121	1	NA	NA	NA	yanvirus	45.6	0.47099
Supergroup021	Known (defined by ICTV)	Yanvirus	Supergroup021--Clstr184_marine_ORF68_ERR3477395_k141_131868_flag1_multi7_len3451	1	NA	NA	NA	tombus-noda	68.7	0.944664
Supergroup021	Known (defined by ICTV)	Yanvirus	Supergroup021--Clstr184_marine_ORF6_ERR3477395_k141_88938_flag1_multi3_len1386	1	NA	NA	NA	tombus-noda	98.3	0.905138
Supergroup021	Known (defined by ICTV)	Yanvirus	Supergroup021--Clstr184_marine_ORF6_SRR6401740_k141_34082_flag1_multi11_len3048	0.999949	NA	NA	NA	hepe-virga	57.8	0.902655
Supergroup021	Known (defined by ICTV)	Yanvirus	Supergroup021--Clstr184_marine_ORF74_SRR8820899_k119_48228_flag1_multi35_len5327	1	hepe-virga-like_NP_835244.2_Grapevine_rootstock_stem_lesion_associated_virus	26	6.6e-05	tombus-noda	99.9	0.731225
Supergroup021	Known (defined by ICTV)	Yanvirus	Supergroup021--Clstr184_marine_ORF75_SRR8820900_k99_33121_flag1_multi16_len3926	1	NA	NA	NA	tombus-noda	118.7	0.952569
Supergroup021	Known (defined by ICTV)	Yanvirus	Supergroup021--Clstr184_marine_ORF79_SRR6401740_k141_37536_flag1_multi192_len5163	1	NA	NA	NA	tombus-noda	93.2	0.988142
Supergroup021	Known (defined by ICTV)	Yanvirus	Supergroup021--Clstr184_marine_ORF8_SRR8820900_k99_62129_flag1_multi19_len1974	1	tombus-noda-like_YP_009388491.1_Lake_Sinai_Virus_SA2	25.2	1.2e-14	tombus-noda	120.4	0.901186
Supergroup021	Known (defined by ICTV)	Yanvirus	Supergroup021--Clstr184_marine_ORF8_SRR8820972_k99_37393_flag1_multi6_len1391	1	NA	NA	NA	tombus-noda	129.8	0.988142
Supergroup021	Known (defined by ICTV)	Yanvirus	Supergroup021--Clstr184_marine_ORF97_SRR8820896_k99_37972_flag1_multi33_len5037	0.999993	NA	NA	NA	tombus-noda	102.1	0.988142
Supergroup021	Known (defined by ICTV)	Yanvirus	Supergroup021--Clstr184_marine_sediment_ORF108_SRR6808586_k141_91898_flag1_multi21_len5097	1	NA	NA	NA	tombus-noda	99.3	0.992095
Supergroup021	Known (defined by ICTV)	Yanvirus	Supergroup021--Clstr184_marine_sediment_ORF10_SRR6808590_k141_202683_flag1_multi7_len1191	1	NA	NA	NA	tombus-noda	51.8	0.513834
Supergroup021	Known (defined by ICTV)	Yanvirus	Supergroup021--Clstr184_marine_sediment_ORF11_SRR6808585_k141_142742_flag1_multi9_len1075	0.99992	NA	NA	NA	tombus-noda	71.5	0.758893
Supergroup021	Known (defined by ICTV)	Yanvirus	Supergroup021--Clstr184_marine_sediment_ORF11_SRR6808590_k141_3901_flag1_multi16_len5216	1	NA	NA	NA	tombus-noda	98.5	0.988142
Supergroup021	Known (defined by ICTV)	Yanvirus	Supergroup021--Clstr184_marine_sediment_ORF12_SRR6808581_k141_90451_flag1_multi29_len5008	1	NA	NA	NA	tombus-noda	115.5	0.988142
Supergroup021	Known (defined by ICTV)	Yanvirus	Supergroup021--Clstr184_marine_sediment_ORF12_SRR6808586_k141_125520_flag1_multi32_len4951	1	NA	NA	NA	tombus-noda	115.5	0.988142
Supergroup021	Known (defined by ICTV)	Yanvirus	Supergroup021--Clstr184_marine_sediment_ORF12_SRR6808588_k141_29998_flag1_multi10_len1072	1	NA	NA	NA	tombus-noda	88.7	0.980237
Supergroup021	Known (defined by ICTV)	Yanvirus	Supergroup021--Clstr184_marine_sediment_ORF12_SRR6808589_k141_172071_flag1_multi12_len1225	0.999996	NA	NA	NA	tombus-noda	59.1	0.525692
Supergroup021	Known (defined by ICTV)	Yanvirus	Supergroup021--Clstr184_marine_sediment_ORF12_SRR6808593_k141_110711_flag1_multi8_len1560	1	NA	NA	NA	tombus-noda	57.2	0.565217
Supergroup021	Known (defined by ICTV)	Yanvirus	Supergroup021--Clstr184_marine_sediment_ORF13_SRR11241197_k141_104026_flag1_multi3_len1464	1	NA	NA	NA	tombus-noda	110.4	0.901186
Supergroup021	Known (defined by ICTV)	Yanvirus	Supergroup021--Clstr184_marine_sediment_ORF14_SRR6808590_k141_144233_flag1_multi10_len1951	0.999989	NA	NA	NA	tombus-noda	76.7	0.73913
Supergroup021	Known (defined by ICTV)	Yanvirus	Supergroup021--Clstr184_marine_sediment_ORF14_SRR6808590_k141_452_flag1_multi5_len962	0.999977	tombus-noda-like_YP_009345113.1_Wuhan_insect_virus_35	25.7	0.00031	tombus-noda	65.8	0.521739
Supergroup021	Known (defined by ICTV)	Yanvirus	Supergroup021--Clstr184_marine_sediment_ORF14_SRR6808591_k141_12998_flag1_multi19_len5069	1	NA	NA	NA	tombus-noda	99.3	0.992095
Supergroup021	Known (defined by ICTV)	Yanvirus	Supergroup021--Clstr184_marine_sediment_ORF15_SRR6808579_k141_60477_flag1_multi21_len3344	1	NA	NA	NA	tombus-noda	91.7	0.988142
Supergroup021	Known (defined by ICTV)	Yanvirus	Supergroup021--Clstr184_marine_sediment_ORF16_SRR6808585_k141_52554_flag1_multi36_len963	0.999918	NA	NA	NA	tombus-noda	37.8	0.490119
Supergroup021	Known (defined by ICTV)	Yanvirus	Supergroup021--Clstr184_marine_sediment_ORF16_SRR6808586_k141_6424_flag1_multi4_len971	0.999974	NA	NA	NA	yanvirus	75	0.771331
Supergroup021	Known (defined by ICTV)	Yanvirus	Supergroup021--Clstr184_marine_sediment_ORF18_SRR4238005_k141_14835_flag1_multi13_len5231	1	NA	NA	NA	tombus-noda	103.4	0.905138
Supergroup021	Known (defined by ICTV)	Yanvirus	Supergroup021--Clstr184_marine_sediment_ORF18_SRR6808592_k141_78178_flag1_multi32_len2414	1	NA	NA	NA	tombus-noda	99.2	0.988142
Supergroup021	Known (defined by ICTV)	Yanvirus	Supergroup021--Clstr184_marine_sediment_ORF18_SRR8164886_k141_3262_flag1_multi9_len1305	0.999994	tombus-noda-like_add_CJLX30731_Tombusviridae_changjiang_tombus-like_virus_20_1132aa	24.8	1.7e-13	tombus-noda	80.4	0.648221
Supergroup021	Known (defined by ICTV)	Yanvirus	Supergroup021--Clstr184_marine_sediment_ORF19_SRR4238006_k141_4279_flag1_multi18_len4075	1	NA	NA	NA	tombus-noda	89.6	0.901186
Supergroup021	Known (defined by ICTV)	Yanvirus	Supergroup021--Clstr184_marine_sediment_ORF1_SRR4238009_k141_17570_flag1_multi50_len5296	1	NA	NA	NA	tombus-noda	98.7	0.905138
Supergroup021	Known (defined by ICTV)	Yanvirus	Supergroup021--Clstr184_marine_sediment_ORF1_SRR4238009_k141_9289_flag1_multi18_len4744	1	NA	NA	NA	tombus-noda	103.4	0.905138
Supergroup021	Known (defined by ICTV)	Yanvirus	Supergroup021--Clstr184_marine_sediment_ORF1_SRR6808583_k141_223154_flag1_multi38_len4965	1	NA	NA	NA	tombus-noda	115.5	0.988142
Supergroup021	Known (defined by ICTV)	Yanvirus	Supergroup021--Clstr184_marine_sediment_ORF1_SRR6808583_k141_23604_flag1_multi18_len5104	1	NA	NA	NA	tombus-noda	99.3	0.992095
Supergroup021	Known (defined by ICTV)	Yanvirus	Supergroup021--Clstr184_marine_sediment_ORF1_SRR6808584_k141_23260_flag1_multi6_len1292	1	NA	NA	NA	tombus-noda	99	0.873518
Supergroup021	Known (defined by ICTV)	Yanvirus	Supergroup021--Clstr184_marine_sediment_ORF1_SRR6808584_k141_58954_flag1_multi16_len3171	0.999997	NA	NA	NA	tombus-noda	107.1	0.988142
Supergroup021	Known (defined by ICTV)	Yanvirus	Supergroup021--Clstr184_marine_sediment_ORF1_SRR6808585_k141_100493_flag1_multi51_len5062	1	NA	NA	NA	tombus-noda	99.3	0.992095
Supergroup021	Known (defined by ICTV)	Yanvirus	Supergroup021--Clstr184_marine_sediment_ORF1_SRR6808585_k141_173277_flag1_multi40_len4155	1	NA	NA	NA	tombus-noda	98.5	0.988142
Supergroup021	Known (defined by ICTV)	Yanvirus	Supergroup021--Clstr184_marine_sediment_ORF1_SRR6808589_k141_167481_flag1_multi10_len1548	0.999998	NA	NA	NA	tombus-noda	51.6	0.557312
Supergroup021	Known (defined by ICTV)	Yanvirus	Supergroup021--Clstr184_marine_sediment_ORF1_SRR6808590_k141_112567_flag1_multi19_len1224	0.999991	NA	NA	NA	tombus-noda	48	0.513834
Supergroup021	Known (defined by ICTV)	Yanvirus	Supergroup021--Clstr184_marine_sediment_ORF1_SRR6808590_k141_166533_flag1_multi6_len1786	1	NA	NA	NA	tombus-noda	52.8	0.648221
Supergroup021	Known (defined by ICTV)	Yanvirus	Supergroup021--Clstr184_marine_sediment_ORF1_SRR6808591_k141_241571_flag1_multi14_len1496	0.99997	NA	NA	NA	tombus-noda	107.8	0.988142
Supergroup021	Known (defined by ICTV)	Yanvirus	Supergroup021--Clstr184_marine_sediment_ORF1_SRR6808592_k141_11026_flag1_multi83_len2927	1	NA	NA	NA	tombus-noda	94.7	0.952569
Supergroup021	Known (defined by ICTV)	Yanvirus	Supergroup021--Clstr184_marine_sediment_ORF1_SRR6808592_k141_86572_flag1_multi11_len1238	0.999988	NA	NA	NA	tombus-noda	69.5	0.719368
Supergroup021	Known (defined by ICTV)	Yanvirus	Supergroup021--Clstr184_marine_sediment_ORF1_SRR6808593_k141_109915_flag1_multi5_len1750	1	NA	NA	NA	tombus-noda	87.4	0.988142
Supergroup021	Known (defined by ICTV)	Yanvirus	Supergroup021--Clstr184_marine_sediment_ORF1_SRR8797647_k141_449_flag1_multi83_len1471	1	NA	NA	NA	tombus-noda	55.2	0.743083
Supergroup021	Known (defined by ICTV)	Yanvirus	Supergroup021--Clstr184_marine_sediment_ORF20_SRR6808586_k141_16936_flag1_multi28_len3112	0.999993	NA	NA	NA	tombus-noda	94.7	0.952569
Supergroup021	Known (defined by ICTV)	Yanvirus	Supergroup021--Clstr184_marine_sediment_ORF24_SRR8164881_k141_8074_flag1_multi63_len5531	1	tombus-noda-like_add_CJLX30731_Tombusviridae_changjiang_tombus-like_virus_20_1132aa	24.1	1.1e-24	tombus-noda	129.5	0.988142
Supergroup021	Known (defined by ICTV)	Yanvirus	Supergroup021--Clstr184_marine_sediment_ORF25_SRR6808584_k141_219385_flag1_multi62_len3664	1	NA	NA	NA	tombus-noda	115.5	0.988142
Supergroup021	Known (defined by ICTV)	Yanvirus	Supergroup021--Clstr184_marine_sediment_ORF28_SRR6808590_k141_63191_flag1_multi5_len1560	1	NA	NA	NA	tombus-noda	81.3	0.905138
Supergroup021	Known (defined by ICTV)	Yanvirus	Supergroup021--Clstr184_marine_sediment_ORF32_SRR6808588_k141_119117_flag1_multi26_len1536	1	NA	NA	NA	yanvirus	35.8	0.320819
Supergroup021	Known (defined by ICTV)	Yanvirus	Supergroup021--Clstr184_marine_sediment_ORF34_SRR6808592_k141_93986_flag1_multi48_len2767	0.999995	NA	NA	NA	tombus-noda	110.5	0.897233
Supergroup021	Known (defined by ICTV)	Yanvirus	Supergroup021--Clstr184_marine_sediment_ORF35_SRR6808584_k141_127289_flag1_multi13_len2402	1	NA	NA	NA	tombus-noda	92.8	0.952569
Supergroup021	Known (defined by ICTV)	Yanvirus	Supergroup021--Clstr184_marine_sediment_ORF38_SRR6808583_k141_146791_flag1_multi14_len4623	0.999998	NA	NA	NA	tombus-noda	107.1	0.988142
Supergroup021	Known (defined by ICTV)	Yanvirus	Supergroup021--Clstr184_marine_sediment_ORF38_SRR6808593_k141_42045_flag1_multi10_len2131	0.999999	NA	NA	NA	yanvirus	78.7	0.890785
Supergroup021	Known (defined by ICTV)	Yanvirus	Supergroup021--Clstr184_marine_sediment_ORF38_SRR8164892_k141_4995_flag1_multi11_len2838	1	NA	NA	NA	tombus-noda	107.2	0.897233
Supergroup021	Known (defined by ICTV)	Yanvirus	Supergroup021--Clstr184_marine_sediment_ORF3_SRR6808583_k141_156637_flag1_multi5_len1079	0.999955	NA	NA	NA	yanvirus	31.3	0.426621
Supergroup021	Known (defined by ICTV)	Yanvirus	Supergroup021--Clstr184_marine_sediment_ORF3_SRR6808589_k141_216039_flag1_multi8_len1311	1	NA	NA	NA	tombus-noda	35.9	0.328063
Supergroup021	Known (defined by ICTV)	Yanvirus	Supergroup021--Clstr184_marine_sediment_ORF3_SRR6808591_k141_118763_flag1_multi7_len1073	1	NA	NA	NA	tombus-noda	109.6	0.893281
Supergroup021	Known (defined by ICTV)	Yanvirus	Supergroup021--Clstr184_marine_sediment_ORF3_SRR6808592_k141_167985_flag1_multi11_len1009	0.999946	tombus-noda-like_YP_009337198.1_Changjiang_tombus-like_virus_8	23.9	1.2e-05	tombus-noda	113.5	0.992095
Supergroup021	Known (defined by ICTV)	Yanvirus	Supergroup021--Clstr184_marine_sediment_ORF3_SRR6808593_k141_82073_flag1_multi13_len2003	0.999923	NA	NA	NA	tombus-noda	66.4	0.699605
Supergroup021	Known (defined by ICTV)	Yanvirus	Supergroup021--Clstr184_marine_sediment_ORF40_SRR6808583_k141_26106_flag1_multi13_len2471	0.999918	NA	NA	NA	tombus-noda	76.5	0.72332
Supergroup021	Known (defined by ICTV)	Yanvirus	Supergroup021--Clstr184_marine_sediment_ORF40_SRR6808591_k141_144029_flag1_multi49_len3330	1	NA	NA	NA	tombus-noda	115.5	0.988142
Supergroup021	Known (defined by ICTV)	Yanvirus	Supergroup021--Clstr184_marine_sediment_ORF55_SRR4238003_k141_6114_flag1_multi5_len2855	1	NA	NA	NA	tombus-noda	103.5	0.905138
Supergroup021	Known (defined by ICTV)	Yanvirus	Supergroup021--Clstr184_marine_sediment_ORF58_SRR6808584_k141_40742_flag1_multi22_len4250	1	NA	NA	NA	tombus-noda	99.3	0.992095
Supergroup021	Known (defined by ICTV)	Yanvirus	Supergroup021--Clstr184_marine_sediment_ORF5_SRR4238006_k141_8568_flag1_multi55_len5103	1	NA	NA	NA	tombus-noda	103.4	0.905138
Supergroup021	Known (defined by ICTV)	Yanvirus	Supergroup021--Clstr184_marine_sediment_ORF60_SRR6808585_k141_58414_flag1_multi61_len3255	1	NA	NA	NA	tombus-noda	115.5	0.988142
Supergroup021	Known (defined by ICTV)	Yanvirus	Supergroup021--Clstr184_marine_sediment_ORF60_SRR6808587_k141_3715_flag1_multi15_len2491	1	NA	NA	NA	tombus-noda	91.7	0.988142
Supergroup021	Known (defined by ICTV)	Yanvirus	Supergroup021--Clstr184_marine_sediment_ORF60_SRR6808592_k141_173894_flag1_multi35_len4492	1	NA	NA	NA	tombus-noda	99.3	0.992095
Supergroup021	Known (defined by ICTV)	Yanvirus	Supergroup021--Clstr184_marine_sediment_ORF67_SRR4238005_k141_19585_flag1_multi27_len4960	1	NA	NA	NA	tombus-noda	98.2	0.980237
Supergroup021	Known (defined by ICTV)	Yanvirus	Supergroup021--Clstr184_marine_sediment_ORF67_SRR6808589_k141_169913_flag1_multi46_len4944	1	NA	NA	NA	tombus-noda	115.6	0.988142
Supergroup021	Known (defined by ICTV)	Yanvirus	Supergroup021--Clstr184_marine_sediment_ORF6_SRR6808585_k141_49610_flag1_multi8_len1069	0.999993	NA	NA	NA	tombus-noda	110.9	0.909091
Supergroup021	Known (defined by ICTV)	Yanvirus	Supergroup021--Clstr184_marine_sediment_ORF6_SRR6808592_k141_44148_flag1_multi11_len1027	0.999986	NA	NA	NA	tombus-noda	64.5	0.616601
Supergroup021	Known (defined by ICTV)	Yanvirus	Supergroup021--Clstr184_marine_sediment_ORF70_SRR6808590_k141_18565_flag1_multi20_len3250	1	NA	NA	NA	tombus-noda	99.3	0.992095
Supergroup021	Known (defined by ICTV)	Yanvirus	Supergroup021--Clstr184_marine_sediment_ORF7_SRR6808586_k141_17015_flag1_multi6_len1796	0.999995	NA	NA	NA	tombus-noda	72	0.731225
Supergroup021	Known (defined by ICTV)	Yanvirus	Supergroup021--Clstr184_marine_sediment_ORF81_SRR6808589_k141_235582_flag1_multi21_len3778	1	NA	NA	NA	tombus-noda	99.3	0.992095
Supergroup021	Known (defined by ICTV)	Yanvirus	Supergroup021--Clstr184_marine_sediment_ORF82_SRR6808593_k141_127941_flag1_multi25_len3831	1	NA	NA	NA	tombus-noda	99.3	0.992095
Supergroup021	Known (defined by ICTV)	Yanvirus	Supergroup021--Clstr184_marine_sediment_ORF83_SRR6808590_k141_41882_flag1_multi26_len4245	1	NA	NA	NA	tombus-noda	115.5	0.988142
Supergroup021	Known (defined by ICTV)	Yanvirus	Supergroup021--Clstr184_marine_sediment_ORF84_SRR6808584_k141_260744_flag1_multi23_len4116	1	NA	NA	NA	tombus-noda	98.5	0.988142
Supergroup021	Known (defined by ICTV)	Yanvirus	Supergroup021--Clstr184_marine_sediment_ORF85_SRR6808591_k141_249138_flag1_multi22_len4287	1	NA	NA	NA	tombus-noda	98.5	0.988142
Supergroup021	Known (defined by ICTV)	Yanvirus	Supergroup021--Clstr184_marine_sediment_ORF8_SRR6808581_k141_130377_flag1_multi10_len1354	1	NA	NA	NA	tombus-noda	87.5	0.87747
Supergroup021	Known (defined by ICTV)	Yanvirus	Supergroup021--Clstr184_marine_sediment_ORF8_SRR8164889_k141_8666_flag1_multi5_len1142	1	NA	NA	NA	tombus-noda	55	0.620553
Supergroup021	Known (defined by ICTV)	Yanvirus	Supergroup021--Clstr184_marine_sediment_ORF95_SRR6808593_k141_126139_flag1_multi30_len4792	1	NA	NA	NA	tombus-noda	115.5	0.988142
Supergroup021	Known (defined by ICTV)	Yanvirus	Supergroup021--Clstr184_marine_sediment_ORF9_SRR4237999_k141_4246_flag1_multi13_len2006	1	NA	NA	NA	tombus-noda	89.6	0.901186
Supergroup021	Known (defined by ICTV)	Yanvirus	Supergroup021--Clstr184_microbial_mat_ORF17_SRR7428101_k99_48725_flag1_multi5_len1231	0.99999	tombus-noda-like_YP_009408178.1_Lake_Sinai_virus_1	23.7	2.3e-06	tombus-noda	107.8	0.988142
Supergroup021	Known (defined by ICTV)	Yanvirus	Supergroup021--Clstr184_microbial_mat_ORF1_SRR7428098_k99_1056_flag1_multi8_len2608	0.999936	NA	NA	NA	tombus-noda	84.8	0.687747
Supergroup021	Known (defined by ICTV)	Yanvirus	Supergroup021--Clstr184_microbial_mat_ORF27_SRR7428099_k119_25910_flag1_multi15_len5095	1	NA	NA	NA	yanvirus	85.5	0.846416
Supergroup021	Known (defined by ICTV)	Yanvirus	Supergroup021--Clstr184_microbial_mat_ORF61_SRR7428099_k119_9087_flag1_multi6_len4507	0.999996	NA	NA	NA	tombus-noda	102.2	0.901186
Supergroup021	Known (defined by ICTV)	Yanvirus	Supergroup021--Clstr184_microbial_mat_ORF64_SRR7428100_k99_63158_flag1_multi17_len5112	1	NA	NA	NA	yanvirus	85.5	0.846416
Supergroup021	Known (defined by ICTV)	Yanvirus	Supergroup021--Clstr184_microbial_mat_ORF74_SRR7428098_k99_9230_flag1_multi15_len5115	1	NA	NA	NA	yanvirus	85.5	0.846416
Supergroup021	Known (defined by ICTV)	Yanvirus	Supergroup021--Clstr184_mine_drainage_ORF27_SRR9320185_k141_35428_flag1_multi332_len7216	1	NA	NA	NA	tombus-noda	65.2	0.837945
Supergroup021	Known (defined by ICTV)	Yanvirus	Supergroup021--Clstr184_mine_drainage_ORF35_SRR9320184_k141_25579_flag1_multi114_len5449	1	NA	NA	NA	tombus-noda	65.2	0.837945
Supergroup021	Known (defined by ICTV)	Yanvirus	Supergroup021--Clstr184_mine_drainage_ORF98_SRR9320186_k141_23793_flag1_multi155_len7196	1	NA	NA	NA	tombus-noda	65.2	0.837945
Supergroup021	Known (defined by ICTV)	Yanvirus	Supergroup021--Clstr184_peat_ORF1_SRR7153011_k119_8722_flag1_multi17_len2744	1	tombus-noda-like_add_CJLX30731_Tombusviridae_changjiang_tombus-like_virus_20_1132aa	29.8	7.1e-88	tombus-noda	131.5	0.640316
Supergroup021	Known (defined by ICTV)	Yanvirus	Supergroup021--Clstr184_peat_ORF56_SRR7153015_k141_8863_flag1_multi46_len2750	1	tombus-noda-like_add_CJLX30731_Tombusviridae_changjiang_tombus-like_virus_20_1132aa	29.5	2.4e-87	tombus-noda	152.9	0.762846
Supergroup021	Known (defined by ICTV)	Yanvirus	Supergroup021--Clstr184_rhizosphere_ORF11_SRR5413246_k141_310014_flag1_multi6_len1416	1	NA	NA	NA	tombus-noda	91	0.778656
Supergroup021	Known (defined by ICTV)	Yanvirus	Supergroup021--Clstr184_rhizosphere_ORF1_SRR10854662_k141_245768_flag1_multi8_len3464	1	NA	NA	NA	tombus-noda	102.1	0.905138
Supergroup021	Known (defined by ICTV)	Yanvirus	Supergroup021--Clstr184_riverine_ORF33_SRR7963366_k141_94994_flag1_multi5_len2142	0.999981	tombus-noda-like_add_CJLX30731_Tombusviridae_changjiang_tombus-like_virus_20_1132aa	34.2	4.4e-63	tombus-noda	137.4	0.826087
Supergroup021	Known (defined by ICTV)	Yanvirus	Supergroup021--Clstr184_salt_marsh_ORF100_SRR11829261_k141_52940_flag1_multi11_len5031	0.99999	tombus-noda-like_add_YP_009342257.1_Wenzhou_tombus-like_virus_16	24.7	7.3e-08	tombus-noda	105	0.901186
Supergroup021	Known (defined by ICTV)	Yanvirus	Supergroup021--Clstr184_salt_marsh_ORF103_SRR11829331_k141_94791_flag1_multi182_len5422	0.999997	NA	NA	NA	tombus-noda	73	0.901186
Supergroup021	Known (defined by ICTV)	Yanvirus	Supergroup021--Clstr184_salt_marsh_ORF10_SRR11829103_k141_46720_flag1_multi5_len3753	1	tombus-noda-like_add_WHBL67076_tombusviridae_hubei_tombus-like_virus_33_943aa	22.8	1.1e-14	tombus-noda	93.1	0.988142
Supergroup021	Known (defined by ICTV)	Yanvirus	Supergroup021--Clstr184_salt_marsh_ORF11_SRR11828807_k141_2775_flag1_multi5_len1614	0.999927	NA	NA	NA	tombus-noda	68.9	0.608696
Supergroup021	Known (defined by ICTV)	Yanvirus	Supergroup021--Clstr184_salt_marsh_ORF12_SRR11829142_k141_62874_flag1_multi4_len1034	1	NA	NA	NA	tombus-noda	77.7	0.814229
Supergroup021	Known (defined by ICTV)	Yanvirus	Supergroup021--Clstr184_salt_marsh_ORF13_SRR11828459_k141_16798_flag1_multi84_len5873	1	yanvirus-like_YP_009337285.1_Wenzhou_bivalvia_virus_2	22.8	5e-13	tombus-noda	111.8	0.988142
Supergroup021	Known (defined by ICTV)	Yanvirus	Supergroup021--Clstr184_salt_marsh_ORF14_SRR11828458_k141_13669_flag1_multi6_len2387	0.999668	NA	NA	NA	yanvirus	25.2	0.320819
Supergroup021	Known (defined by ICTV)	Yanvirus	Supergroup021--Clstr184_salt_marsh_ORF18_SRR11828807_k141_13397_flag1_multi6_len1497	0.999996	NA	NA	NA	tombus-noda	101.1	0.893281
Supergroup021	Known (defined by ICTV)	Yanvirus	Supergroup021--Clstr184_salt_marsh_ORF1_SRR11827438_k141_29687_flag1_multi6_len1256	1	NA	NA	NA	tombus-noda	91.1	0.699605
Supergroup021	Known (defined by ICTV)	Yanvirus	Supergroup021--Clstr184_salt_marsh_ORF1_SRR11828459_k141_10117_flag1_multi107_len4589	1	NA	NA	NA	tombus-noda	92.1	0.988142
Supergroup021	Known (defined by ICTV)	Yanvirus	Supergroup021--Clstr184_salt_marsh_ORF25_SRR11828594_k141_18391_flag1_multi4_len1801	0.999999	NA	NA	NA	tombus-noda	102.6	0.988142
Supergroup021	Known (defined by ICTV)	Yanvirus	Supergroup021--Clstr184_salt_marsh_ORF25_SRR11828902_k141_69525_flag1_multi5_len1743	1	tombus-noda-like_add_CJLX30731_Tombusviridae_changjiang_tombus-like_virus_20_1132aa	28.3	3.5e-31	tombus-noda	115.8	0.956522
Supergroup021	Known (defined by ICTV)	Yanvirus	Supergroup021--Clstr184_salt_marsh_ORF26_SRR11829260_k141_65895_flag1_multi11_len2921	0.999995	NA	NA	NA	tombus-noda	115.3	0.889328
Supergroup021	Known (defined by ICTV)	Yanvirus	Supergroup021--Clstr184_salt_marsh_ORF28_SRR11828460_k141_39175_flag1_multi18_len4948	0.99999	tombus-noda-like_add_YP_009342257.1_Wenzhou_tombus-like_virus_16	24	1.3e-07	tombus-noda	103.4	0.901186
Supergroup021	Known (defined by ICTV)	Yanvirus	Supergroup021--Clstr184_salt_marsh_ORF29_SRR11829143_k141_140114_flag1_multi147_len5525	0.999998	NA	NA	NA	tombus-noda	71.2	0.901186
Supergroup021	Known (defined by ICTV)	Yanvirus	Supergroup021--Clstr184_salt_marsh_ORF30_SRR11828805_k141_112687_flag1_multi5_len2126	1	tombus-noda-like_add_CJLX30731_Tombusviridae_changjiang_tombus-like_virus_20_1132aa	30.4	1.1e-27	tombus-noda	136.2	0.901186
Supergroup021	Known (defined by ICTV)	Yanvirus	Supergroup021--Clstr184_salt_marsh_ORF30_SRR11828891_k141_16777_flag1_multi7_len1594	1	NA	NA	NA	tombus-noda	59	0.513834
Supergroup021	Known (defined by ICTV)	Yanvirus	Supergroup021--Clstr184_salt_marsh_ORF31_SRR11829101_k141_109952_flag1_multi16_len4973	0.999984	tombus-noda-like_add_YP_009342257.1_Wenzhou_tombus-like_virus_16	24.7	5.8e-08	tombus-noda	104.8	0.901186
Supergroup021	Known (defined by ICTV)	Yanvirus	Supergroup021--Clstr184_salt_marsh_ORF32_SRR11829260_k141_88445_flag1_multi99_len5253	1	tombus-noda-like_NP_945114.1_Pelargonium_necrotic_spot_virus	24.9	4e-06	tombus-noda	107.3	0.988142
Supergroup021	Known (defined by ICTV)	Yanvirus	Supergroup021--Clstr184_salt_marsh_ORF33_SRR11829103_k141_28365_flag1_multi19_len5242	1	tombus-noda-like_NP_945114.1_Pelargonium_necrotic_spot_virus	25.3	2.1e-06	tombus-noda	109.2	0.988142
Supergroup021	Known (defined by ICTV)	Yanvirus	Supergroup021--Clstr184_salt_marsh_ORF36_SRR11829260_k141_30703_flag1_multi30_len3018	1	NA	NA	NA	tombus-noda	74.3	0.72332
Supergroup021	Known (defined by ICTV)	Yanvirus	Supergroup021--Clstr184_salt_marsh_ORF39_SRR11828459_k141_9990_flag1_multi44_len5328	1	tombus-noda-like_add_YP_009342257.1_Wenzhou_tombus-like_virus_16	26.2	2.7e-13	tombus-noda	121	0.936759
Supergroup021	Known (defined by ICTV)	Yanvirus	Supergroup021--Clstr184_salt_marsh_ORF41_SRR11828959_k141_52287_flag1_multi15_len3079	1	tombus-noda-like_add_CJLX30731_Tombusviridae_changjiang_tombus-like_virus_20_1132aa	30.3	2.4e-59	tombus-noda	143.7	0.660079
Supergroup021	Known (defined by ICTV)	Yanvirus	Supergroup021--Clstr184_salt_marsh_ORF52_SRR11828459_k141_34743_flag1_multi12_len4287	1	tombus-noda-like_add_YP_009342257.1_Wenzhou_tombus-like_virus_16	25.9	8.3e-09	tombus-noda	78.1	0.980237
Supergroup021	Known (defined by ICTV)	Yanvirus	Supergroup021--Clstr184_salt_marsh_ORF58_SRR11829101_k141_16089_flag1_multi11_len3054	0.999999	NA	NA	NA	hepe-virga	56.5	0.955752
Supergroup021	Known (defined by ICTV)	Yanvirus	Supergroup021--Clstr184_salt_marsh_ORF59_SRR11828459_k141_5656_flag1_multi16_len2926	1	NA	NA	NA	tombus-noda	79.1	0.944664
Supergroup021	Known (defined by ICTV)	Yanvirus	Supergroup021--Clstr184_salt_marsh_ORF59_SRR11829331_k141_21881_flag1_multi26_len4321	1	tombus-noda-like_add_CJLX30731_Tombusviridae_changjiang_tombus-like_virus_20_1132aa	30.5	4.1e-99	tombus-noda	155	0.667984
Supergroup021	Known (defined by ICTV)	Yanvirus	Supergroup021--Clstr184_salt_marsh_ORF68_SRR11828959_k141_51137_flag1_multi43_len3460	1	tombus-noda-like_add_CJLX30731_Tombusviridae_changjiang_tombus-like_virus_20_1132aa	30.5	5e-99	tombus-noda	154.9	0.667984
Supergroup021	Known (defined by ICTV)	Yanvirus	Supergroup021--Clstr184_salt_marsh_ORF6_SRR11828458_k141_358_flag1_multi81_len2037	1	tombus-noda-like_add_CJLX30731_Tombusviridae_changjiang_tombus-like_virus_20_1132aa	32.8	8.3e-49	tombus-noda	155	0.667984
Supergroup021	Known (defined by ICTV)	Yanvirus	Supergroup021--Clstr184_salt_marsh_ORF71_SRR11828805_k141_109215_flag1_multi10_len5597	1	NA	NA	NA	tombus-noda	88.8	0.656126
Supergroup021	Known (defined by ICTV)	Yanvirus	Supergroup021--Clstr184_salt_marsh_ORF73_SRR11829101_k141_42637_flag1_multi15_len5592	1	NA	NA	NA	tombus-noda	98.5	0.972332
Supergroup021	Known (defined by ICTV)	Yanvirus	Supergroup021--Clstr184_salt_marsh_ORF79_SRR11829143_k141_61324_flag1_multi184_len4393	1	tombus-noda-like_add_CJLX30731_Tombusviridae_changjiang_tombus-like_virus_20_1132aa	30.3	3.9e-98	tombus-noda	155	0.667984
Supergroup021	Known (defined by ICTV)	Yanvirus	Supergroup021--Clstr184_salt_marsh_ORF8_SRR11829105_k141_9792_flag1_multi9_len3375	1	NA	NA	NA	tombus-noda	43.6	0.422925
Supergroup021	Known (defined by ICTV)	Yanvirus	Supergroup021--Clstr184_salt_marsh_ORF9_SRR11828959_k141_31653_flag1_multi6_len1996	1	NA	NA	NA	tombus-noda	111.4	0.952569
Supergroup021	Known (defined by ICTV)	Yanvirus	Supergroup021--Clstr184_salt_marsh_ORF9_SRR6980496_k141_200751_flag1_multi7_len1533	1	NA	NA	NA	tombus-noda	104.2	0.992095
Supergroup021	Known (defined by ICTV)	Yanvirus	Supergroup021--Clstr184_sediment_ORF10_SRR11648395_k141_67052_flag1_multi4_len2850	1	NA	NA	NA	tombus-noda	113.9	0.988142
Supergroup021	Known (defined by ICTV)	Yanvirus	Supergroup021--Clstr184_sediment_ORF126_SRR11648162_k141_37183_flag1_multi18_len5556	1	NA	NA	NA	tombus-noda	106.9	0.913043
Supergroup021	Known (defined by ICTV)	Yanvirus	Supergroup021--Clstr184_sediment_ORF13_SRR11647877_k141_19230_flag1_multi442_len5263	1	NA	NA	NA	tombus-noda	100.3	0.909091
Supergroup021	Known (defined by ICTV)	Yanvirus	Supergroup021--Clstr184_sediment_ORF16_SRR11647991_k141_57435_flag1_multi8_len1694	1	NA	NA	NA	tombus-noda	83.1	0.762846
Supergroup021	Known (defined by ICTV)	Yanvirus	Supergroup021--Clstr184_sediment_ORF18_SRR11649087_k141_46251_flag1_multi3_len1196	0.999972	tombus-noda-like_add_YP_009342257.1_Wenzhou_tombus-like_virus_16	26.6	1.3e-07	tombus-noda	106.5	0.837945
Supergroup021	Known (defined by ICTV)	Yanvirus	Supergroup021--Clstr184_sediment_ORF1_SRR11648359_k141_139433_flag1_multi15_len1844	1	tombus-noda-like_add_WHBL67076_tombusviridae_hubei_tombus-like_virus_33_943aa	24.4	1.7e-17	tombus-noda	115.7	0.889328
Supergroup021	Known (defined by ICTV)	Yanvirus	Supergroup021--Clstr184_sediment_ORF1_SRR11648412_k141_67249_flag1_multi10_len2327	0.999989	NA	NA	NA	tombus-noda	101.2	0.936759
Supergroup021	Known (defined by ICTV)	Yanvirus	Supergroup021--Clstr184_sediment_ORF25_SRR11648162_k141_10445_flag1_multi4_len1486	1	NA	NA	NA	tombus-noda	63.7	0.735178
Supergroup021	Known (defined by ICTV)	Yanvirus	Supergroup021--Clstr184_sediment_ORF29_SRR11648382_k141_80008_flag1_multi347_len5157	1	NA	NA	NA	tombus-noda	100.3	0.909091
Supergroup021	Known (defined by ICTV)	Yanvirus	Supergroup021--Clstr184_sediment_ORF2_SRR11647857_k141_41490_flag1_multi29_len5094	1	NA	NA	NA	tombus-noda	100.3	0.909091
Supergroup021	Known (defined by ICTV)	Yanvirus	Supergroup021--Clstr184_sediment_ORF2_SRR11647991_k141_5467_flag1_multi21_len5394	1	NA	NA	NA	tombus-noda	97.3	0.992095
Supergroup021	Known (defined by ICTV)	Yanvirus	Supergroup021--Clstr184_sediment_ORF2_SRR11648162_k141_75719_flag1_multi15_len4667	1	NA	NA	NA	tombus-noda	99.9	0.909091
Supergroup021	Known (defined by ICTV)	Yanvirus	Supergroup021--Clstr184_sediment_ORF2_SRR11648176_k141_50126_flag1_multi13_len5399	1	NA	NA	NA	tombus-noda	97.3	0.992095
Supergroup021	Known (defined by ICTV)	Yanvirus	Supergroup021--Clstr184_sediment_ORF2_SRR11648205_k141_3318_flag1_multi14_len5396	1	NA	NA	NA	tombus-noda	97.3	0.992095
Supergroup021	Known (defined by ICTV)	Yanvirus	Supergroup021--Clstr184_sediment_ORF30_SRR11648383_k141_41354_flag1_multi777_len5169	1	NA	NA	NA	tombus-noda	100.3	0.909091
Supergroup021	Known (defined by ICTV)	Yanvirus	Supergroup021--Clstr184_sediment_ORF3_SRR11647857_k141_94279_flag1_multi32_len5571	1	NA	NA	NA	tombus-noda	106.9	0.913043
Supergroup021	Known (defined by ICTV)	Yanvirus	Supergroup021--Clstr184_sediment_ORF3_SRR11647858_k141_23273_flag1_multi283_len5174	1	NA	NA	NA	tombus-noda	100.3	0.909091
Supergroup021	Known (defined by ICTV)	Yanvirus	Supergroup021--Clstr184_sediment_ORF3_SRR11648395_k141_21449_flag1_multi8_len2488	1	NA	NA	NA	tombus-noda	101.6	0.992095
Supergroup021	Known (defined by ICTV)	Yanvirus	Supergroup021--Clstr184_sediment_ORF46_SRR11647877_k141_92327_flag1_multi18_len2993	1	tombus-noda-like_add_WGML9144_Nodaviridae_hubei_tombus-like_virus_39_534aa	24.9	1.6e-07	tombus-noda	121.4	0.810277
Supergroup021	Known (defined by ICTV)	Yanvirus	Supergroup021--Clstr184_sediment_ORF4_SRR5343980_k99_1600_flag1_multi10_len3571	0.999997	tombus-noda-like_add_WHBL67076_tombusviridae_hubei_tombus-like_virus_33_943aa	24.7	3.4e-13	tombus-noda	141.3	0.916996
Supergroup021	Known (defined by ICTV)	Yanvirus	Supergroup021--Clstr184_sediment_ORF54_SRR11648412_k141_32874_flag1_multi8_len3262	1	NA	NA	NA	tombus-noda	114.1	0.988142
Supergroup021	Known (defined by ICTV)	Yanvirus	Supergroup021--Clstr184_sediment_ORF58_SRR11647985_k141_88062_flag1_multi7_len3304	1	NA	NA	NA	hepe-virga	30.1	0.460177
Supergroup021	Known (defined by ICTV)	Yanvirus	Supergroup021--Clstr184_sediment_ORF5_SRR5343985_k99_2960_flag1_multi4_len1561	1	NA	NA	NA	tombus-noda	124.9	0.980237
Supergroup021	Known (defined by ICTV)	Yanvirus	Supergroup021--Clstr184_sediment_ORF65_SRR11648176_k141_87555_flag1_multi285_len5097	1	NA	NA	NA	tombus-noda	100.3	0.909091
Supergroup021	Known (defined by ICTV)	Yanvirus	Supergroup021--Clstr184_sediment_ORF72_SRR11648413_k141_140601_flag1_multi22_len4978	1	NA	NA	NA	tombus-noda	100.3	0.909091
Supergroup021	Known (defined by ICTV)	Yanvirus	Supergroup021--Clstr184_sediment_ORF74_SRR11648440_k141_1481_flag1_multi173_len5094	1	NA	NA	NA	tombus-noda	100.3	0.909091
Supergroup021	Known (defined by ICTV)	Yanvirus	Supergroup021--Clstr184_sediment_ORF76_SRR11648360_k141_84725_flag1_multi64_len5651	1	NA	NA	NA	tombus-noda	106.9	0.913043
Supergroup021	Known (defined by ICTV)	Yanvirus	Supergroup021--Clstr184_sediment_ORF76_SRR11648413_k141_153896_flag1_multi43_len5644	1	NA	NA	NA	tombus-noda	106.9	0.913043
Supergroup021	Known (defined by ICTV)	Yanvirus	Supergroup021--Clstr184_sediment_ORF76_SRR11649087_k141_67298_flag1_multi288_len5118	1	NA	NA	NA	tombus-noda	100.3	0.909091
Supergroup021	Known (defined by ICTV)	Yanvirus	Supergroup021--Clstr184_sediment_ORF7_SRR11648360_k141_62245_flag1_multi17_len2384	0.999996	NA	NA	NA	tombus-noda	85.6	0.699605
Supergroup021	Known (defined by ICTV)	Yanvirus	Supergroup021--Clstr184_sediment_ORF93_SRR11648202_k141_5804_flag1_multi12_len5364	1	NA	NA	NA	tombus-noda	97.3	0.992095
Supergroup021	Known (defined by ICTV)	Yanvirus	Supergroup021--Clstr184_sediment_ORF94_SRR11648168_k141_41141_flag1_multi733_len5158	1	NA	NA	NA	tombus-noda	100.3	0.909091
Supergroup021	Known (defined by ICTV)	Yanvirus	Supergroup021--Clstr184_sediment_ORF94_SRR11649133_k141_26610_flag1_multi10_len5380	1	NA	NA	NA	tombus-noda	97.3	0.992095
Supergroup021	Known (defined by ICTV)	Yanvirus	Supergroup021--Clstr184_sediment_ORF95_SRR11648412_k141_15495_flag1_multi22_len5408	1	NA	NA	NA	tombus-noda	97.3	0.992095
Supergroup021	Known (defined by ICTV)	Yanvirus	Supergroup021--Clstr184_sludge_ORF1_SRR6047184_k141_27169_flag1_multi6_len1035	0.99988	NA	NA	NA	tombus-noda	42.7	0.328063
Supergroup021	Known (defined by ICTV)	Yanvirus	Supergroup021--Clstr184_soil_ORF1_SRR11563874_k141_39090_flag1_multi8_len2181	0.99992	NA	NA	NA	hepe-virga	43.8	0.40708
Supergroup021	Known (defined by ICTV)	Yanvirus	Supergroup021--Clstr184_soil_ORF1_SRR11622779_k141_123045_flag1_multi6_len5603	1	NA	NA	NA	tombus-noda	72.4	0.56917
Supergroup021	Known (defined by ICTV)	Yanvirus	Supergroup021--Clstr184_soil_ORF22_SRR5829966_k141_180829_flag1_multi5_len1731	1	tombus-noda-like_add_QTM27278_Tombusviridae_hubei_tombus-like_virus_18_543aa	23.4	1.5e-13	tombus-noda	139.6	0.972332
Supergroup021	Known (defined by ICTV)	Yanvirus	Supergroup021--Clstr184_soil_ORF39_SRR6201525_k141_316983_flag1_multi5_len1712	1	NA	NA	NA	tombus-noda	69.6	0.980237
Supergroup021	Known (defined by ICTV)	Yanvirus	Supergroup021--Clstr184_soil_ORF42_SRR6201531_k141_154913_flag1_multi5_len2365	0.999995	NA	NA	NA	tombus-noda	68.3	0.968379
Supergroup021	Known (defined by ICTV)	Yanvirus	Supergroup021--Clstr184_soil_ORF50_SRR11622682_k141_95487_flag1_multi20_len3976	0.999994	NA	NA	NA	NA	NA	NA
Supergroup021	Known (defined by ICTV)	Yanvirus	Supergroup021--Clstr184_soil_ORF55_SRR8549460_k141_19137_flag1_multi8_len3227	1	tombus-noda-like_add_WHBL67076_tombusviridae_hubei_tombus-like_virus_33_943aa	23.2	1e-13	tombus-noda	143.7	0.924901
Supergroup021	Known (defined by ICTV)	Yanvirus	Supergroup021--Clstr184_soil_ORF5_ERR2562196_k141_65871_flag1_multi10_len6125	0.999996	NA	NA	NA	tombus-noda	75.3	0.762846
Supergroup021	Known (defined by ICTV)	Yanvirus	Supergroup021--Clstr184_wetland_ORF103_SRR12149539_k141_78120_flag1_multi78_len4880	1	tombus-noda-like_YP_009336659.1_Hubei_tombus-like_virus_17	22.2	4.7e-08	tombus-noda	116.4	0.976285
Supergroup021	Known (defined by ICTV)	Yanvirus	Supergroup021--Clstr184_wetland_ORF10_SRR12149539_k141_24672_flag1_multi119_len4920	1	NA	NA	NA	tombus-noda	101.1	0.972332
Supergroup021	Known (defined by ICTV)	Yanvirus	Supergroup021--Clstr184_wetland_ORF121_SRR11676111_k141_325439_flag1_multi12_len5031	1	tombus-noda-like_YP_009333257.1_Hubei_tombus-like_virus_30	24.7	2.7e-09	tombus-noda	134.7	0.972332
Supergroup021	Known (defined by ICTV)	Yanvirus	Supergroup021--Clstr184_wetland_ORF16_SRR11676111_k141_381409_flag1_multi4_len1104	0.999949	NA	NA	NA	tombus-noda	63.5	0.577075
Supergroup021	Known (defined by ICTV)	Yanvirus	Supergroup021--Clstr184_wetland_ORF18_SRR12149732_k141_63003_flag1_multi4_len1056	0.999964	NA	NA	NA	tombus-noda	79.8	0.660079
Supergroup021	Known (defined by ICTV)	Yanvirus	Supergroup021--Clstr184_wetland_ORF1_SRR11676111_k141_326148_flag1_multi26_len3379	0.999999	NA	NA	NA	tombus-noda	89.8	0.901186
Supergroup021	Known (defined by ICTV)	Yanvirus	Supergroup021--Clstr184_wetland_ORF1_SRR11676239_k141_36587_flag1_multi10_len3381	1	NA	NA	NA	tombus-noda	115.8	0.952569
Supergroup021	Known (defined by ICTV)	Yanvirus	Supergroup021--Clstr184_wetland_ORF1_SRR5247040_k141_30264_flag1_multi13_len3178	0.999966	tombus-noda-like_add_CJLX30731_Tombusviridae_changjiang_tombus-like_virus_20_1132aa	34.5	3.4e-56	tombus-noda	123.9	0.802372
Supergroup021	Known (defined by ICTV)	Yanvirus	Supergroup021--Clstr184_wetland_ORF23_SRR12149670_k141_78029_flag1_multi5_len1742	1	NA	NA	NA	tombus-noda	79.7	0.98419
Supergroup021	Known (defined by ICTV)	Yanvirus	Supergroup021--Clstr184_wetland_ORF26_SRR6203672_k141_212173_flag1_multi5_len1415	0.999999	NA	NA	NA	tombus-noda	110.4	0.960474
Supergroup021	Known (defined by ICTV)	Yanvirus	Supergroup021--Clstr184_wetland_ORF29_SRR12149669_k141_108997_flag1_multi10_len1752	1	NA	NA	NA	tombus-noda	83.3	0.976285
Supergroup021	Known (defined by ICTV)	Yanvirus	Supergroup021--Clstr184_wetland_ORF32_SRR12150127_k141_35227_flag1_multi3_len1766	1	NA	NA	NA	tombus-noda	115.8	0.952569
Supergroup021	Known (defined by ICTV)	Yanvirus	Supergroup021--Clstr184_wetland_ORF34_SRR11676111_k141_367098_flag1_multi26_len4079	1	tombus-noda-like_YP_009336659.1_Hubei_tombus-like_virus_17	22.2	4.7e-08	tombus-noda	116.3	0.976285
Supergroup021	Known (defined by ICTV)	Yanvirus	Supergroup021--Clstr184_wetland_ORF35_SRR11676111_k141_298103_flag1_multi15_len4770	1	tombus-noda-like_add_WHBL67076_tombusviridae_hubei_tombus-like_virus_33_943aa	23.8	3.8e-12	tombus-noda	93.3	0.901186
Supergroup021	Known (defined by ICTV)	Yanvirus	Supergroup021--Clstr184_wetland_ORF35_SRR12265901_k141_2933_flag1_multi9_len3203	0.999953	tombus-noda-like_add_CJLX30731_Tombusviridae_changjiang_tombus-like_virus_20_1132aa	35.4	2.2e-62	tombus-noda	127.5	0.822134
Supergroup021	Known (defined by ICTV)	Yanvirus	Supergroup021--Clstr184_wetland_ORF3_SRR6203186_k141_153022_flag1_multi5_len907	0.999992	tombus-noda-like_YP_009337113.1_Hubei_tombus-like_virus_28	24.9	7.2e-06	tombus-noda	65.9	0.56917
Supergroup021	Known (defined by ICTV)	Yanvirus	Supergroup021--Clstr184_wetland_ORF53_SRR11676115_k141_18769_flag1_multi6_len3287	1	NA	NA	NA	tombus-noda	86.5	0.901186
Supergroup021	Known (defined by ICTV)	Yanvirus	Supergroup021--Clstr184_wetland_ORF5_SRR12149539_k141_57508_flag1_multi7_len1282	1	NA	NA	NA	hepe-virga	35.2	0.469027
Supergroup021	Known (defined by ICTV)	Yanvirus	Supergroup021--Clstr184_wetland_ORF62_SRR11676111_k141_81488_flag1_multi14_len4997	1	NA	NA	NA	tombus-noda	88.1	0.948617
Supergroup021	Known (defined by ICTV)	Yanvirus	Supergroup021--Clstr184_wetland_ORF64_SRR5864102_k141_112460_flag1_multi199_len5487	0.999997	NA	NA	NA	tombus-noda	116.8	0.960474
Supergroup021	Known (defined by ICTV)	Yanvirus	Supergroup021--Clstr184_wetland_ORF64_SRR5864114_k141_55681_flag1_multi56_len5457	0.999997	NA	NA	NA	tombus-noda	116.8	0.960474
Supergroup021	Known (defined by ICTV)	Yanvirus	Supergroup021--Clstr184_wetland_ORF64_SRR6956845_k141_130803_flag1_multi203_len5487	0.999997	NA	NA	NA	tombus-noda	116.8	0.960474
Supergroup021	Known (defined by ICTV)	Yanvirus	Supergroup021--Clstr188_act_sludge_ORF20_SRR5466723_k141_41940_flag1_multi5_len926	0.99997	tombus-noda-like_YP_009337113.1_Hubei_tombus-like_virus_28	29.3	1.4e-06	tombus-noda	123.7	0.865613
Supergroup021	Known (defined by ICTV)	Yanvirus	Supergroup021--Clstr188_aquatic_ORF19_SRR5830081_k141_726_flag1_multi6_len1799	1	NA	NA	NA	tombus-noda	82.2	0.881423
Supergroup021	Known (defined by ICTV)	Yanvirus	Supergroup021--Clstr188_aquatic_ORF25_SRR5216504_k141_33323_flag1_multi13_len3885	0.999994	NA	NA	NA	tombus-noda	69.5	0.968379
Supergroup021	Known (defined by ICTV)	Yanvirus	Supergroup021--Clstr188_aquatic_ORF27_SRR5216504_k141_39429_flag1_multi6_len1623	0.999981	NA	NA	NA	tombus-noda	72	0.968379
Supergroup021	Known (defined by ICTV)	Yanvirus	Supergroup021--Clstr188_aquatic_ORF28_SRR5830079_k141_20842_flag1_multi9_len2161	0.99995	NA	NA	NA	tombus-noda	50.5	0.549407
Supergroup021	Known (defined by ICTV)	Yanvirus	Supergroup021--Clstr188_aquatic_ORF37_SRR5830076_k141_123951_flag1_multi10_len2826	0.999954	NA	NA	NA	tombus-noda	69.5	0.968379
Supergroup021	Known (defined by ICTV)	Yanvirus	Supergroup021--Clstr188_aquatic_ORF56_SRR5830086_k141_90503_flag1_multi10_len6214	1	NA	NA	NA	tombus-noda	82.2	0.881423
Supergroup021	Known (defined by ICTV)	Yanvirus	Supergroup021--Clstr188_compost_ORF5_SRR5944349_k141_14214_flag1_multi5_len944	0.999924	NA	NA	NA	tombus-noda	69	0.826087
Supergroup021	Known (defined by ICTV)	Yanvirus	Supergroup021--Clstr188_estuary_ORF39_SRR7086193_k141_23310_flag1_multi4_len1896	0.99999	NA	NA	NA	tombus-noda	66.8	0.505929
Supergroup021	Known (defined by ICTV)	Yanvirus	Supergroup021--Clstr188_freshwater_ORF15_SRR7080225_k141_41961_flag1_multi4_len1118	0.999938	NA	NA	NA	tombus-noda	87.9	0.905138
Supergroup021	Known (defined by ICTV)	Yanvirus	Supergroup021--Clstr188_freshwater_ORF1_SRR12063623_k141_9599_flag1_multi11_len1397	0.99998	NA	NA	NA	tombus-noda	101.1	0.972332
Supergroup021	Known (defined by ICTV)	Yanvirus	Supergroup021--Clstr188_freshwater_ORF1_SRR6049357_k141_31469_flag1_multi4_len1362	0.999989	NA	NA	NA	tombus-noda	48.2	0.703557
Supergroup021	Known (defined by ICTV)	Yanvirus	Supergroup021--Clstr188_freshwater_ORF22_SRR8526268_k141_128834_flag1_multi13_len1755	0.99997	NA	NA	NA	tombus-noda	69.5	0.968379
Supergroup021	Known (defined by ICTV)	Yanvirus	Supergroup021--Clstr188_freshwater_ORF8_SRR5204323_k141_1534_flag1_multi17_len4283	0.999994	NA	NA	NA	tombus-noda	50.5	0.549407
Supergroup021	Known (defined by ICTV)	Yanvirus	Supergroup021--Clstr188_freshwater_sediment_ORF1_SRR7110673_k141_138144_flag1_multi9_len3143	1	NA	NA	NA	tombus-noda	113.3	0.948617
Supergroup021	Known (defined by ICTV)	Yanvirus	Supergroup021--Clstr188_freshwater_sediment_ORF1_SRR9189182_k99_56983_flag1_multi5_len1055	0.999943	NA	NA	NA	tombus-noda	89	0.754941
Supergroup021	Known (defined by ICTV)	Yanvirus	Supergroup021--Clstr188_freshwater_sediment_ORF34_SRR7080630_k141_1753_flag1_multi11_len2129	0.999999	tombus-noda-like_add_SSZZ3453_tombusviridae_hubei_tombus-like_virus_27_478aa	27.4	8.2e-06	tombus-noda	103.3	0.73913
Supergroup021	Known (defined by ICTV)	Yanvirus	Supergroup021--Clstr188_houxin_aquatic_ORF11_W5-SZ_k141_430759_flag1_multi5_len1084	0.999998	tombus-noda-like_YP_009337172.1_Changjiang_crawfish_virus_7	24.2	5.1e-09	tombus-noda	115.7	0.735178
Supergroup021	Known (defined by ICTV)	Yanvirus	Supergroup021--Clstr188_houxin_aquatic_ORF19_W29-DG_k141_52856_flag1_multi20_len1327	1	tombus-noda-like_YP_009337356.1_Sanxia_tombus-like_virus_4	27.1	5.1e-09	tombus-noda	135.7	0.901186
Supergroup021	Known (defined by ICTV)	Yanvirus	Supergroup021--Clstr188_houxin_aquatic_ORF1_W5-SZ_k141_38526_flag1_multi8_len1058	1	NA	NA	NA	tombus-noda	100.1	0.636364
Supergroup021	Known (defined by ICTV)	Yanvirus	Supergroup021--Clstr188_houxin_aquatic_ORF47_W5-SZ_k141_77206_flag1_multi16_len4219	1	tombus-noda-like_YP_009342051.1_Wenzhou_tombus-like_virus_11	26.4	2.7e-09	tombus-noda	133.8	0.936759
Supergroup021	Known (defined by ICTV)	Yanvirus	Supergroup021--Clstr188_houxin_aquatic_ORF71_W13-DG_k141_78915_flag1_multi70_len4351	1	NA	NA	NA	tombus-noda	106.4	0.956522
Supergroup021	Known (defined by ICTV)	Yanvirus	Supergroup021--Clstr188_houxin_soil_ORF14_S2-HaiN_k141_191375_flag1_multi4_len980	0.999944	tombus-noda-like_YP_009388491.1_Lake_Sinai_Virus_SA2	22.4	0.00021	tombus-noda	71.9	0.640316
Supergroup021	Known (defined by ICTV)	Yanvirus	Supergroup021--Clstr188_houxin_soil_ORF28_2201SPSS-R103_k141_202816_flag1_multi18_len1954	1	NA	NA	NA	tombus-noda	96	0.940711
Supergroup021	Known (defined by ICTV)	Yanvirus	Supergroup021--Clstr188_houxin_soil_ORF92_2201SPSS-R103_k141_140563_flag1_multi26_len5883	1	NA	NA	NA	tombus-noda	40.4	0.387352
Supergroup021	Known (defined by ICTV)	Yanvirus	Supergroup021--Clstr188_lake_water_ORF1_SRR5834176_k141_78282_flag1_multi4_len1940	1	hepe-virga-like_NP_813795.3_Grapevine_leafroll-associated_virus_3	30.8	0.00045	tombus-noda	124.8	0.972332
Supergroup021	Known (defined by ICTV)	Yanvirus	Supergroup021--Clstr188_lake_water_ORF23_SRR5833977_k141_15924_flag1_multi4_len2808	1	NA	NA	NA	tombus-noda	42.9	0.438735
Supergroup021	Known (defined by ICTV)	Yanvirus	Supergroup021--Clstr188_lake_water_ORF29_SRR5834168_k141_114542_flag1_multi9_len3803	1	NA	NA	NA	tombus-noda	124.8	0.972332
Supergroup021	Known (defined by ICTV)	Yanvirus	Supergroup021--Clstr188_lake_water_ORF31_SRR6823499_k141_42240_flag1_multi4_len1463	0.999978	hepe-virga-like_NP_813795.3_Grapevine_leafroll-associated_virus_3	30.8	0.00031	tombus-noda	124.8	0.972332
Supergroup021	Known (defined by ICTV)	Yanvirus	Supergroup021--Clstr188_lake_water_ORF38_SRR5834084_k141_15758_flag1_multi6_len2373	1	hepe-virga-like_NP_813795.3_Grapevine_leafroll-associated_virus_3	30.8	0.00058	tombus-noda	124.8	0.972332
Supergroup021	Known (defined by ICTV)	Yanvirus	Supergroup021--Clstr188_lake_water_ORF41_SRR5833955_k141_31995_flag1_multi6_len2855	0.999996	hepe-virga-like_NP_813795.3_Grapevine_leafroll-associated_virus_3	30.8	0.00033	tombus-noda	124.8	0.972332
Supergroup021	Known (defined by ICTV)	Yanvirus	Supergroup021--Clstr188_lake_water_ORF45_SRR5834174_k141_28361_flag1_multi7_len1817	1	NA	NA	NA	tombus-noda	119.7	0.87747
Supergroup021	Known (defined by ICTV)	Yanvirus	Supergroup021--Clstr188_lake_water_ORF49_SRR5834262_k141_9969_flag1_multi8_len2067	1	hepe-virga-like_NP_813795.3_Grapevine_leafroll-associated_virus_3	30.8	0.0005	tombus-noda	124.8	0.972332
Supergroup021	Known (defined by ICTV)	Yanvirus	Supergroup021--Clstr188_lake_water_ORF55_SRR5834025_k141_67493_flag1_multi9_len3830	1	NA	NA	NA	tombus-noda	124.8	0.972332
Supergroup021	Known (defined by ICTV)	Yanvirus	Supergroup021--Clstr188_lake_water_ORF5_SRR5834027_k141_43547_flag1_multi4_len1393	1	NA	NA	NA	tombus-noda	120.1	0.881423
Supergroup021	Known (defined by ICTV)	Yanvirus	Supergroup021--Clstr188_lake_water_ORF5_SRR5834259_k141_65149_flag1_multi7_len1751	1	NA	NA	NA	tombus-noda	98.4	0.747036
Supergroup021	Known (defined by ICTV)	Yanvirus	Supergroup021--Clstr188_lake_water_ORF7_SRR5834026_k141_28948_flag1_multi8_len2447	1	NA	NA	NA	tombus-noda	124.8	0.972332
Supergroup021	Known (defined by ICTV)	Yanvirus	Supergroup021--Clstr188_lake_water_ORF8_SRR5833976_k141_60752_flag1_multi5_len2141	1	hepe-virga-like_NP_813795.3_Grapevine_leafroll-associated_virus_3	30.8	0.00046	tombus-noda	124.8	0.972332
Supergroup021	Known (defined by ICTV)	Yanvirus	Supergroup021--Clstr188_lake_water_ORF8_SRR5833978_k141_78342_flag1_multi10_len3625	1	hepe-virga-like_NP_813795.3_Grapevine_leafroll-associated_virus_3	30.8	0.00053	tombus-noda	124.8	0.972332
Supergroup021	Known (defined by ICTV)	Yanvirus	Supergroup021--Clstr188_lake_water_ORF8_SRR5834028_k141_23302_flag1_multi9_len3802	1	NA	NA	NA	tombus-noda	124.8	0.972332
Supergroup021	Known (defined by ICTV)	Yanvirus	Supergroup021--Clstr188_marine_ORF1_SRR8820979_k99_27073_flag1_multi12_len1967	0.999999	NA	NA	NA	tombus-noda	68.1	0.988142
Supergroup021	Known (defined by ICTV)	Yanvirus	Supergroup021--Clstr188_marine_ORF22_SRR8820976_k119_23903_flag1_multi11_len3985	1	NA	NA	NA	tombus-noda	55.1	0.557312
Supergroup021	Known (defined by ICTV)	Yanvirus	Supergroup021--Clstr188_marine_ORF43_SRR6401741_k141_8759_flag1_multi12_len2103	1	NA	NA	NA	tombus-noda	68.1	0.988142
Supergroup021	Known (defined by ICTV)	Yanvirus	Supergroup021--Clstr188_marine_ORF49_SRR8820977_k99_9498_flag1_multi16_len4766	0.999959	NA	NA	NA	tombus-noda	64.6	0.988142
Supergroup021	Known (defined by ICTV)	Yanvirus	Supergroup021--Clstr188_marine_ORF4_SRR6401741_k141_25863_flag1_multi19_len7033	1	NA	NA	NA	tombus-noda	64.5	0.988142
Supergroup021	Known (defined by ICTV)	Yanvirus	Supergroup021--Clstr188_marine_ORF4_SRR8820861_k99_41345_flag1_multi28_len6958	1	NA	NA	NA	tombus-noda	64.6	0.988142
Supergroup021	Known (defined by ICTV)	Yanvirus	Supergroup021--Clstr188_marine_ORF4_SRR8820979_k99_30566_flag1_multi21_len6968	1	NA	NA	NA	tombus-noda	64.6	0.988142
Supergroup021	Known (defined by ICTV)	Yanvirus	Supergroup021--Clstr188_marine_ORF5_SRR8821044_k99_5667_flag1_multi13_len6113	1	NA	NA	NA	tombus-noda	54.1	0.55336
Supergroup021	Known (defined by ICTV)	Yanvirus	Supergroup021--Clstr188_marine_ORF99_SRR8820861_k99_30143_flag1_multi18_len7198	1	NA	NA	NA	tombus-noda	68.1	0.988142
Supergroup021	Known (defined by ICTV)	Yanvirus	Supergroup021--Clstr188_marine_sediment_ORF106_SRR11241197_k141_115058_flag1_multi11_len5471	0.999971	NA	NA	NA	tombus-noda	74.9	0.980237
Supergroup021	Known (defined by ICTV)	Yanvirus	Supergroup021--Clstr188_marine_sediment_ORF10_SRR6808580_k141_149818_flag1_multi39_len5527	1	NA	NA	NA	tombus-noda	82.1	0.976285
Supergroup021	Known (defined by ICTV)	Yanvirus	Supergroup021--Clstr188_marine_sediment_ORF10_SRR6808587_k141_102367_flag1_multi32_len5488	1	NA	NA	NA	tombus-noda	82.1	0.976285
Supergroup021	Known (defined by ICTV)	Yanvirus	Supergroup021--Clstr188_marine_sediment_ORF110_SRR6808588_k141_20375_flag1_multi45_len4873	1	NA	NA	NA	tombus-noda	93.8	0.972332
Supergroup021	Known (defined by ICTV)	Yanvirus	Supergroup021--Clstr188_marine_sediment_ORF1_SRR4238008_k141_11942_flag1_multi3_len1344	1	NA	NA	NA	tombus-noda	48.5	0.517787
Supergroup021	Known (defined by ICTV)	Yanvirus	Supergroup021--Clstr188_marine_sediment_ORF21_SRR6808587_k141_123952_flag1_multi10_len1528	1	NA	NA	NA	tombus-noda	93	0.976285
Supergroup021	Known (defined by ICTV)	Yanvirus	Supergroup021--Clstr188_marine_sediment_ORF23_SRR6808585_k141_164282_flag1_multi14_len1171	0.999863	NA	NA	NA	tombus-noda	61.4	0.628458
Supergroup021	Known (defined by ICTV)	Yanvirus	Supergroup021--Clstr188_marine_sediment_ORF24_SRR6808580_k141_133312_flag1_multi19_len5174	1	NA	NA	NA	tombus-noda	93	0.976285
Supergroup021	Known (defined by ICTV)	Yanvirus	Supergroup021--Clstr188_marine_sediment_ORF28_SRR4238007_k141_22243_flag1_multi9_len1230	0.999897	NA	NA	NA	tombus-noda	66.3	0.853755
Supergroup021	Known (defined by ICTV)	Yanvirus	Supergroup021--Clstr188_marine_sediment_ORF28_SRR6808587_k141_12568_flag1_multi29_len2827	1	NA	NA	NA	tombus-noda	67.3	0.636364
Supergroup021	Known (defined by ICTV)	Yanvirus	Supergroup021--Clstr188_marine_sediment_ORF2_SRR6808579_k141_140235_flag1_multi17_len3649	1	NA	NA	NA	tombus-noda	93.8	0.972332
Supergroup021	Known (defined by ICTV)	Yanvirus	Supergroup021--Clstr188_marine_sediment_ORF30_SRR6808585_k141_59073_flag1_multi13_len2048	0.999958	NA	NA	NA	tombus-noda	32	0.43083
Supergroup021	Known (defined by ICTV)	Yanvirus	Supergroup021--Clstr188_marine_sediment_ORF30_SRR6808589_k141_88321_flag1_multi13_len4972	0.999994	tombus-noda-like_add_BHNXC40905_Nodaviridae_beihai_noda-like_virus_4_1251aa	26	1e-05	tombus-noda	93.8	0.980237
Supergroup021	Known (defined by ICTV)	Yanvirus	Supergroup021--Clstr188_marine_sediment_ORF33_SRR6808580_k141_97647_flag1_multi23_len3537	1	NA	NA	NA	tombus-noda	93.8	0.972332
Supergroup021	Known (defined by ICTV)	Yanvirus	Supergroup021--Clstr188_marine_sediment_ORF36_SRR6808579_k141_122687_flag1_multi15_len5495	1	NA	NA	NA	tombus-noda	82.1	0.976285
Supergroup021	Known (defined by ICTV)	Yanvirus	Supergroup021--Clstr188_marine_sediment_ORF43_SRR4238003_k141_5188_flag1_multi7_len2776	0.999987	NA	NA	NA	tombus-noda	71.8	0.905138
Supergroup021	Known (defined by ICTV)	Yanvirus	Supergroup021--Clstr188_marine_sediment_ORF46_SRR11241196_k141_17741_flag1_multi5_len5125	0.999971	NA	NA	NA	tombus-noda	74.9	0.980237
Supergroup021	Known (defined by ICTV)	Yanvirus	Supergroup021--Clstr188_marine_sediment_ORF4_SRR11241198_k141_35795_flag1_multi16_len5470	0.999971	NA	NA	NA	tombus-noda	74.9	0.980237
Supergroup021	Known (defined by ICTV)	Yanvirus	Supergroup021--Clstr188_marine_sediment_ORF6_SRR6808584_k141_273539_flag1_multi11_len4397	0.999962	NA	NA	NA	tombus-noda	43	0.486166
Supergroup021	Known (defined by ICTV)	Yanvirus	Supergroup021--Clstr188_marine_sediment_ORF71_SRR6808588_k141_135184_flag1_multi26_len3125	1	NA	NA	NA	tombus-noda	82.1	0.976285
Supergroup021	Known (defined by ICTV)	Yanvirus	Supergroup021--Clstr188_peat_ORF18_SRR7004412_k141_24157_flag1_multi17_len4939	1	NA	NA	NA	tombus-noda	126.4	0.972332
Supergroup021	Known (defined by ICTV)	Yanvirus	Supergroup021--Clstr188_peat_ORF9_SRR7153026_k141_5024_flag1_multi57_len1235	0.999984	NA	NA	NA	tombus-noda	62.3	0.806324
Supergroup021	Known (defined by ICTV)	Yanvirus	Supergroup021--Clstr188_rhizosphere_ORF22_SRR3624172_k141_71469_flag1_multi7_len1301	0.999997	NA	NA	NA	tombus-noda	116.8	0.980237
Supergroup021	Known (defined by ICTV)	Yanvirus	Supergroup021--Clstr188_salt_marsh_ORF7_SRR11829261_k141_42207_flag1_multi3_len1161	0.999877	NA	NA	NA	tombus-noda	42.6	0.537549
Supergroup021	Known (defined by ICTV)	Yanvirus	Supergroup021--Clstr188_soil_ORF13_SRR5257971_k141_133659_flag1_multi38_len1752	0.999995	NA	NA	NA	hepe-virga	65.5	0.823009
Supergroup021	Known (defined by ICTV)	Yanvirus	Supergroup021--Clstr188_soil_ORF14_SRR7686543_k141_204945_flag1_multi33_len1785	0.999977	NA	NA	NA	tombus-noda	70.5	0.948617
Supergroup021	Known (defined by ICTV)	Yanvirus	Supergroup021--Clstr188_soil_ORF14_SRR8526273_k141_2698_flag1_multi5_len905	0.999919	NA	NA	NA	tombus-noda	74.9	0.87747
Supergroup021	Known (defined by ICTV)	Yanvirus	Supergroup021--Clstr188_soil_ORF15_SRR5252363_k141_210784_flag1_multi5_len1119	0.999948	NA	NA	NA	hepe-virga	64	0.823009
Supergroup021	Known (defined by ICTV)	Yanvirus	Supergroup021--Clstr188_soil_ORF15_SRR7686538_k141_131692_flag1_multi23_len1729	0.999997	NA	NA	NA	tombus-noda	64.3	0.956522
Supergroup021	Known (defined by ICTV)	Yanvirus	Supergroup021--Clstr188_soil_ORF17_SRR5258560_k141_24626_flag1_multi5_len1949	0.999966	NA	NA	NA	tombus-noda	35.7	0.458498
Supergroup021	Known (defined by ICTV)	Yanvirus	Supergroup021--Clstr188_soil_ORF17_SRR7686443_k141_187941_flag1_multi10_len1224	0.999941	NA	NA	NA	tombus-noda	64.4	0.956522
Supergroup021	Known (defined by ICTV)	Yanvirus	Supergroup021--Clstr188_soil_ORF17_SRR7686540_k141_80153_flag1_multi22_len1143	0.999935	NA	NA	NA	tombus-noda	59.4	0.782609
Supergroup021	Known (defined by ICTV)	Yanvirus	Supergroup021--Clstr188_soil_ORF18_SRR6236874_k141_300271_flag1_multi68_len1096	0.999955	NA	NA	NA	tombus-noda	56.4	0.679842
Supergroup021	Known (defined by ICTV)	Yanvirus	Supergroup021--Clstr188_soil_ORF18_SRR7686538_k141_388162_flag1_multi62_len1304	0.999974	NA	NA	NA	tombus-noda	64	0.790514
Supergroup021	Known (defined by ICTV)	Yanvirus	Supergroup021--Clstr188_soil_ORF1_SRR6227499_k141_263618_flag1_multi14_len1764	0.999988	NA	NA	NA	hepe-virga	64.1	0.823009
Supergroup021	Known (defined by ICTV)	Yanvirus	Supergroup021--Clstr188_soil_ORF1_SRR7686494_k141_214012_flag1_multi5_len1017	0.99992	NA	NA	NA	tombus-noda	54.8	0.731225
Supergroup021	Known (defined by ICTV)	Yanvirus	Supergroup021--Clstr188_soil_ORF1_SRR7686494_k141_56327_flag1_multi9_len1246	0.999964	NA	NA	NA	tombus-noda	64.3	0.956522
Supergroup021	Known (defined by ICTV)	Yanvirus	Supergroup021--Clstr188_soil_ORF1_SRR7686495_k141_163612_flag1_multi41_len1497	0.999985	NA	NA	NA	tombus-noda	64	0.790514
Supergroup021	Known (defined by ICTV)	Yanvirus	Supergroup021--Clstr188_soil_ORF1_SRR7686537_k141_345204_flag1_multi12_len1396	0.999985	NA	NA	NA	tombus-noda	64.3	0.956522
Supergroup021	Known (defined by ICTV)	Yanvirus	Supergroup021--Clstr188_soil_ORF1_SRR7686590_k141_307074_flag1_multi18_len1753	0.999998	NA	NA	NA	tombus-noda	64	0.790514
Supergroup021	Known (defined by ICTV)	Yanvirus	Supergroup021--Clstr188_soil_ORF1_SRR7686813_k141_60399_flag1_multi66_len1341	0.999977	NA	NA	NA	tombus-noda	64.3	0.956522
Supergroup021	Known (defined by ICTV)	Yanvirus	Supergroup021--Clstr188_soil_ORF1_SRR8861602_k141_30983_flag1_multi66_len3748	1	hepe-virga-like_AZT88615.1_Gyromitra_esculenta_endornavirus_1	27.3	3.6e-06	tombus-noda	152.1	0.972332
Supergroup021	Known (defined by ICTV)	Yanvirus	Supergroup021--Clstr188_soil_ORF1_SRR9648436_k141_191442_flag1_multi56_len4043	0.999996	tombus-noda-like_YP_009333374.1_Beihai_horseshoe_crab_virus_1	25.1	5.8e-14	tombus-noda	143.6	0.972332
Supergroup021	Known (defined by ICTV)	Yanvirus	Supergroup021--Clstr188_soil_ORF22_SRR6227641_k141_205940_flag1_multi3_len2789	0.999993	tombus-noda-like_add_YP_009342257.1_Wenzhou_tombus-like_virus_16	23.6	2.9e-09	tombus-noda	101.9	0.98419
Supergroup021	Known (defined by ICTV)	Yanvirus	Supergroup021--Clstr188_soil_ORF23_SRR7686543_k141_201598_flag1_multi5_len1105	0.99997	NA	NA	NA	tombus-noda	59.5	0.790514
Supergroup021	Known (defined by ICTV)	Yanvirus	Supergroup021--Clstr188_soil_ORF23_SRR7686543_k141_87805_flag1_multi21_len1149	0.999925	NA	NA	NA	hepe-virga	61.9	0.831858
Supergroup021	Known (defined by ICTV)	Yanvirus	Supergroup021--Clstr188_soil_ORF25_SRR4021777_k141_284825_flag1_multi2_len1207	1	tombus-noda-like_YP_009342265.1_Wenzhou_tombus-like_virus_12	29.2	9e-10	tombus-noda	128.1	0.73913
Supergroup021	Known (defined by ICTV)	Yanvirus	Supergroup021--Clstr188_soil_ORF26_SRR7686541_k141_47622_flag1_multi24_len1280	0.999956	NA	NA	NA	tombus-noda	83.8	0.964427
Supergroup021	Known (defined by ICTV)	Yanvirus	Supergroup021--Clstr188_soil_ORF26_SRR7686543_k141_184999_flag1_multi10_len1756	0.999997	NA	NA	NA	tombus-noda	63.3	0.790514
Supergroup021	Known (defined by ICTV)	Yanvirus	Supergroup021--Clstr188_soil_ORF26_SRR7686813_k141_58898_flag1_multi24_len1107	0.999949	NA	NA	NA	tombus-noda	63.3	0.790514
Supergroup021	Known (defined by ICTV)	Yanvirus	Supergroup021--Clstr188_soil_ORF30_SRR7686495_k141_26156_flag1_multi26_len1706	0.999991	NA	NA	NA	hepe-virga	63.3	0.831858
Supergroup021	Known (defined by ICTV)	Yanvirus	Supergroup021--Clstr188_soil_ORF33_SRR7686439_k141_227625_flag1_multi8_len1749	0.999997	NA	NA	NA	tombus-noda	63.3	0.790514
Supergroup021	Known (defined by ICTV)	Yanvirus	Supergroup021--Clstr188_soil_ORF35_SRR11450577_k141_44547_flag1_multi9_len1873	1	tombus-noda-like_YP_009336659.1_Hubei_tombus-like_virus_17	26.6	1.9e-06	tombus-noda	101	0.913043
Supergroup021	Known (defined by ICTV)	Yanvirus	Supergroup021--Clstr188_soil_ORF3_SRR4022172_k141_955_flag1_multi7_len2352	1	NA	NA	NA	picorna	25.3	0.249158
Supergroup021	Known (defined by ICTV)	Yanvirus	Supergroup021--Clstr188_soil_ORF3_SRR7541278_k141_46738_flag1_multi9_len2411	1	NA	NA	NA	tombus-noda	47.9	0.490119
Supergroup021	Known (defined by ICTV)	Yanvirus	Supergroup021--Clstr188_soil_ORF42_SRR7540947_k141_80302_flag1_multi14_len3006	1	tombus-noda-like_add_YP_009342257.1_Wenzhou_tombus-like_virus_16	23.4	1.5e-11	tombus-noda	141.9	0.98419
Supergroup021	Known (defined by ICTV)	Yanvirus	Supergroup021--Clstr188_soil_ORF49_SRR7532699_k141_44749_flag1_multi12_len3403	1	NA	NA	NA	tombus-noda	95.2	0.952569
Supergroup021	Known (defined by ICTV)	Yanvirus	Supergroup021--Clstr188_soil_ORF4_SRR5252351_k141_51756_flag1_multi23_len1718	0.999992	NA	NA	NA	hepe-virga	65.6	0.823009
Supergroup021	Known (defined by ICTV)	Yanvirus	Supergroup021--Clstr188_soil_ORF4_SRR5258557_k141_133691_flag1_multi8_len1718	0.999992	NA	NA	NA	hepe-virga	67	0.823009
Supergroup021	Known (defined by ICTV)	Yanvirus	Supergroup021--Clstr188_soil_ORF4_SRR7535022_k141_125428_flag1_multi8_len3295	0.999986	NA	NA	NA	tombus-noda	95.2	0.952569
Supergroup021	Known (defined by ICTV)	Yanvirus	Supergroup021--Clstr188_soil_ORF5_SRR5208545_k141_56194_flag1_multi6_len2355	0.999977	NA	NA	NA	tombus-noda	103	0.84585
Supergroup021	Known (defined by ICTV)	Yanvirus	Supergroup021--Clstr188_soil_ORF7_ERR2562186_k141_2363_flag1_multi6_len1395	0.999919	NA	NA	NA	tombus-noda	84	0.909091
Supergroup021	Known (defined by ICTV)	Yanvirus	Supergroup021--Clstr188_soil_ORF98_SRR7534623_k141_34811_flag1_multi2743_len4344	1	NA	NA	NA	tombus-noda	98.5	0.920949
Supergroup021	Known (defined by ICTV)	Yanvirus	Supergroup021--Clstr188_soil_ORF9_SRR6244773_k141_254283_flag1_multi11_len1512	0.999998	NA	NA	NA	tombus-noda	100	0.972332
Supergroup021	Known (defined by ICTV)	Yanvirus	Supergroup021--Clstr188_wetland_ORF113_SRR5247038_k141_10671_flag1_multi9_len4711	1	NA	NA	NA	tombus-noda	123.7	0.960474
Supergroup021	Known (defined by ICTV)	Yanvirus	Supergroup021--Clstr188_wetland_ORF116_SRR5246792_k141_69418_flag1_multi103_len4803	1	NA	NA	NA	tombus-noda	123.7	0.960474
Supergroup021	Known (defined by ICTV)	Yanvirus	Supergroup021--Clstr188_wetland_ORF16_SRR6203672_k141_174542_flag1_multi7_len1459	0.999993	NA	NA	NA	tombus-noda	123.7	0.960474
Supergroup021	Known (defined by ICTV)	Yanvirus	Supergroup021--Clstr188_wetland_ORF28_SRR6203184_k141_5079_flag1_multi4_len1690	1	NA	NA	NA	tombus-noda	123.7	0.960474
Supergroup021	Known (defined by ICTV)	Yanvirus	Supergroup021--Clstr188_wetland_ORF37_SRR5247040_k141_323230_flag1_multi7_len2450	0.999999	NA	NA	NA	tombus-noda	133.7	0.948617
Supergroup021	Known (defined by ICTV)	Yanvirus	Supergroup021--Clstr188_wetland_ORF48_SRR6203186_k141_134035_flag1_multi10_len4678	1	NA	NA	NA	tombus-noda	123.7	0.960474
Supergroup021	Known (defined by ICTV)	Yanvirus	Supergroup021--Clstr188_wetland_ORF9_SRR6943126_k141_23417_flag1_multi4_len1084	0.999961	NA	NA	NA	tombus-noda	95.5	0.86166
Supergroup021	Known (defined by ICTV)	Yanvirus	Supergroup021--Clstr210_freshwater_ORF15_SRR8512518_k99_26114_flag1_multi16_len1963	1	NA	NA	NA	tombus-noda	98.6	0.86166
Supergroup021	Known (defined by ICTV)	Yanvirus	Supergroup021--Clstr210_freshwater_ORF160_SRR8512518_k99_31908_flag1_multi26_len7138	0.999974	NA	NA	NA	tombus-noda	75.8	0.849802
Supergroup021	Known (defined by ICTV)	Yanvirus	Supergroup021--Clstr210_freshwater_ORF19_SRR7524631_k141_8355_flag1_multi4_len1087	0.999937	NA	NA	NA	tombus-noda	93.3	0.920949
Supergroup021	Known (defined by ICTV)	Yanvirus	Supergroup021--Clstr210_freshwater_ORF24_SRR8512519_k99_59412_flag1_multi26_len7143	0.999974	NA	NA	NA	tombus-noda	75.8	0.849802
Supergroup021	Known (defined by ICTV)	Yanvirus	Supergroup021--Clstr210_freshwater_ORF29_SRR7109024_k141_12019_flag1_multi7_len1923	1	tombus-noda-like_add_CJLX30731_Tombusviridae_changjiang_tombus-like_virus_20_1132aa	25.4	3.2e-24	tombus-noda	91.5	0.798419
Supergroup021	Known (defined by ICTV)	Yanvirus	Supergroup021--Clstr210_freshwater_ORF2_SRR8512518_k99_59361_flag1_multi6_len3945	0.999999	NA	NA	NA	tombus-noda	87.2	0.833992
Supergroup021	Known (defined by ICTV)	Yanvirus	Supergroup021--Clstr210_freshwater_ORF2_SRR8512519_k99_28455_flag1_multi16_len2987	1	NA	NA	NA	tombus-noda	98.6	0.86166
Supergroup021	Known (defined by ICTV)	Yanvirus	Supergroup021--Clstr210_freshwater_ORF68_SRR7615236_k141_15845_flag1_multi20_len2999	0.999964	NA	NA	NA	tombus-noda	68.2	0.727273
Supergroup021	Known (defined by ICTV)	Yanvirus	Supergroup021--Clstr210_freshwater_ORF7_SRR12063605_k141_5208_flag1_multi6_len1294	0.999999	NA	NA	NA	hepe-virga	45.1	0.59292
Supergroup021	Known (defined by ICTV)	Yanvirus	Supergroup021--Clstr210_freshwater_ORF84_SRR12063599_k141_2103_flag1_multi8_len3728	1	NA	NA	NA	yanvirus	97.4	0.860068
Supergroup021	Known (defined by ICTV)	Yanvirus	Supergroup021--Clstr210_freshwater_ORF8_SRR7080224_k141_200087_flag1_multi17_len1887	0.999994	NA	NA	NA	tombus-noda	95.4	0.778656
Supergroup021	Known (defined by ICTV)	Yanvirus	Supergroup021--Clstr210_freshwater_ORF9_SRR7109323_k141_31343_flag1_multi13_len2582	0.99991	NA	NA	NA	tombus-noda	72.9	0.687747
Supergroup021	Known (defined by ICTV)	Yanvirus	Supergroup021--Clstr210_houxin_aquatic_ORF3_W3-SZ_k141_187529_flag1_multi5_len1237	1	NA	NA	NA	tombus-noda	58.6	0.486166
Supergroup021	Known (defined by ICTV)	Yanvirus	Supergroup021--Clstr210_houxin_aquatic_ORF42_W4-SZ_k141_268116_flag1_multi21_len6149	1	NA	NA	NA	tombus-noda	80.3	0.913043
Supergroup021	Known (defined by ICTV)	Yanvirus	Supergroup021--Clstr210_houxin_aquatic_ORF44_W6-DG_k141_363985_flag1_multi15_len1927	1	NA	NA	NA	yanvirus	78	0.849829
Supergroup021	Known (defined by ICTV)	Yanvirus	Supergroup021--Clstr210_lake_water_ORF14_SRR6823489_k141_25933_flag1_multi8_len1262	0.99991	NA	NA	NA	tombus-noda	79.5	0.766798
Supergroup021	Known (defined by ICTV)	Yanvirus	Supergroup021--Clstr210_lake_water_ORF28_SRR6823497_k141_21859_flag1_multi10_len1378	0.99992	NA	NA	NA	tombus-noda	79.5	0.766798
Supergroup021	Known (defined by ICTV)	Yanvirus	Supergroup021--Clstr210_lake_water_ORF35_SRR6823492_k141_14714_flag1_multi19_len5416	0.999993	NA	NA	NA	tombus-noda	79.5	0.766798
Supergroup021	Known (defined by ICTV)	Yanvirus	Supergroup021--Clstr210_lake_water_ORF5_SRR5834262_k141_60929_flag1_multi3_len1357	0.999987	NA	NA	NA	tombus-noda	87.5	0.849802
Supergroup021	Known (defined by ICTV)	Yanvirus	Supergroup021--Clstr210_peat_ORF129_SRR10854864_k141_139948_flag1_multi7_len6038	0.999984	NA	NA	NA	tombus-noda	107.1	0.83004
Supergroup021	Known (defined by ICTV)	Yanvirus	Supergroup021--Clstr210_peat_ORF13_SRR10854864_k141_175337_flag1_multi7_len1553	1	NA	NA	NA	tombus-noda	107.2	0.849802
Supergroup021	Known (defined by ICTV)	Yanvirus	Supergroup021--Clstr210_peat_ORF13_SRR7153022_k141_21323_flag1_multi26_len2355	1	NA	NA	NA	tombus-noda	79.8	0.766798
Supergroup021	Known (defined by ICTV)	Yanvirus	Supergroup021--Clstr210_peat_ORF21_SRR7153025_k119_12121_flag1_multi14_len1052	0.999988	NA	NA	NA	tombus-noda	75.5	0.533597
Supergroup021	Known (defined by ICTV)	Yanvirus	Supergroup021--Clstr210_peat_ORF226_SRR10854863_k141_124603_flag1_multi29_len10118	1	NA	NA	NA	tombus-noda	72.7	0.774704
Supergroup021	Known (defined by ICTV)	Yanvirus	Supergroup021--Clstr210_peat_ORF37_SRR7153012_k141_8747_flag1_multi35_len4601	1	NA	NA	NA	tombus-noda	98.2	0.841897
Supergroup021	Known (defined by ICTV)	Yanvirus	Supergroup021--Clstr210_peat_ORF47_SRR7004411_k141_8587_flag1_multi7_len3854	1	NA	NA	NA	tombus-noda	74.5	0.814229
Supergroup021	Known (defined by ICTV)	Yanvirus	Supergroup021--Clstr210_peat_ORF5_SRR7153019_k141_1368_flag1_multi23_len952	0.99994	NA	NA	NA	tombus-noda	68.5	0.517787
Supergroup021	Known (defined by ICTV)	Yanvirus	Supergroup021--Clstr210_peat_ORF6_SRR7004411_k141_47630_flag1_multi5_len1288	1	NA	NA	NA	tombus-noda	66.5	0.790514
Supergroup021	Known (defined by ICTV)	Yanvirus	Supergroup021--Clstr210_peat_ORF9_SRR7153026_k141_1645_flag1_multi37_len1389	0.999957	tombus-noda-like_HX_add_YP_009336526_Beihai_tombus-like_virus_12	24.6	5.7e-06	tombus-noda	101.6	0.857708
Supergroup021	Known (defined by ICTV)	Yanvirus	Supergroup021--Clstr210_sludge_ORF47_SRR6047184_k141_57528_flag1_multi5_len2106	1	NA	NA	NA	tombus-noda	62.2	0.573123
Supergroup021	Known (defined by ICTV)	Yanvirus	Supergroup021--Clstr210_wastewater_ORF107_SRR8857867_k141_22825_flag1_multi50_len10970	1	NA	NA	NA	tombus-noda	97.1	0.837945
Supergroup021	Known (defined by ICTV)	Yanvirus	Supergroup021--Clstr210_wastewater_ORF107_SRR8857868_k141_82047_flag1_multi43_len10954	1	NA	NA	NA	tombus-noda	97.1	0.837945
Supergroup021	Known (defined by ICTV)	Yanvirus	Supergroup021--Clstr210_wetland_ORF10_SRR6943126_k141_87021_flag1_multi4_len1025	0.999939	NA	NA	NA	tombus-noda	60.6	0.679842
Supergroup021	Known (defined by ICTV)	Yanvirus	Supergroup021--Clstr210_wetland_ORF113_SRR6203672_k141_77326_flag1_multi8_len6763	1	NA	NA	NA	tombus-noda	81.6	0.849802
Supergroup021	Known (defined by ICTV)	Yanvirus	Supergroup021--Clstr210_wetland_ORF124_SRR6057752_k141_146556_flag1_multi25_len6251	1	NA	NA	NA	tombus-noda	97.6	0.826087
Supergroup021	Known (defined by ICTV)	Yanvirus	Supergroup021--Clstr210_wetland_ORF124_SRR6943113_k141_40742_flag1_multi775_len6299	1	NA	NA	NA	tombus-noda	97.6	0.826087
Supergroup021	Known (defined by ICTV)	Yanvirus	Supergroup021--Clstr210_wetland_ORF125_SRR6057752_k141_59656_flag1_multi650_len6117	1	NA	NA	NA	tombus-noda	74.5	0.786561
Supergroup021	Known (defined by ICTV)	Yanvirus	Supergroup021--Clstr210_wetland_ORF129_SRR6058033_k141_3572_flag1_multi24_len9327	1	NA	NA	NA	yanvirus	67.5	0.829352
Supergroup021	Known (defined by ICTV)	Yanvirus	Supergroup021--Clstr210_wetland_ORF129_SRR6058359_k141_2254_flag1_multi39_len9315	1	NA	NA	NA	yanvirus	67.5	0.829352
Supergroup021	Known (defined by ICTV)	Yanvirus	Supergroup021--Clstr210_wetland_ORF12_SRR5247040_k141_109156_flag1_multi5_len1155	0.999971	NA	NA	NA	tombus-noda	69.5	0.782609
Supergroup021	Known (defined by ICTV)	Yanvirus	Supergroup021--Clstr210_wetland_ORF138_SRR6943224_k141_66108_flag1_multi19_len6246	1	NA	NA	NA	tombus-noda	97.6	0.826087
Supergroup021	Known (defined by ICTV)	Yanvirus	Supergroup021--Clstr210_wetland_ORF139_SRR6943128_k141_79219_flag1_multi312_len6335	1	NA	NA	NA	tombus-noda	97.6	0.826087
Supergroup021	Known (defined by ICTV)	Yanvirus	Supergroup021--Clstr210_wetland_ORF14_SRR6057750_k141_58708_flag1_multi11_len1125	0.999908	NA	NA	NA	tombus-noda	55.8	0.581028
Supergroup021	Known (defined by ICTV)	Yanvirus	Supergroup021--Clstr210_wetland_ORF14_SRR6943128_k141_107614_flag1_multi9_len1290	0.999958	NA	NA	NA	tombus-noda	66.4	0.687747
Supergroup021	Known (defined by ICTV)	Yanvirus	Supergroup021--Clstr210_wetland_ORF151_SRR6057750_k141_57217_flag1_multi23_len6646	1	NA	NA	NA	tombus-noda	66.4	0.687747
Supergroup021	Known (defined by ICTV)	Yanvirus	Supergroup021--Clstr210_wetland_ORF15_SRR6943202_k141_221827_flag1_multi227_len6293	1	NA	NA	NA	tombus-noda	97.6	0.826087
Supergroup021	Known (defined by ICTV)	Yanvirus	Supergroup021--Clstr210_wetland_ORF15_SRR6943229_k141_40749_flag1_multi318_len6152	1	NA	NA	NA	tombus-noda	97.6	0.826087
Supergroup021	Known (defined by ICTV)	Yanvirus	Supergroup021--Clstr210_wetland_ORF16_SRR6058359_k141_25870_flag1_multi255_len6316	1	NA	NA	NA	tombus-noda	97.6	0.826087
Supergroup021	Known (defined by ICTV)	Yanvirus	Supergroup021--Clstr210_wetland_ORF16_SRR6203672_k141_43670_flag1_multi11_len3588	0.999996	NA	NA	NA	tombus-noda	71.2	0.853755
Supergroup021	Known (defined by ICTV)	Yanvirus	Supergroup021--Clstr210_wetland_ORF17_SRR6057752_k141_194460_flag1_multi72_len6258	1	NA	NA	NA	tombus-noda	76	0.798419
Supergroup021	Known (defined by ICTV)	Yanvirus	Supergroup021--Clstr210_wetland_ORF191_SRR6057750_k141_5180_flag1_multi70_len9362	1	NA	NA	NA	yanvirus	67.5	0.829352
Supergroup021	Known (defined by ICTV)	Yanvirus	Supergroup021--Clstr210_wetland_ORF19_SRR6943113_k141_23241_flag1_multi25_len1500	1	tombus-noda-like_YP_009336659.1_Hubei_tombus-like_virus_17	26.7	2.7e-06	tombus-noda	100.6	0.869565
Supergroup021	Known (defined by ICTV)	Yanvirus	Supergroup021--Clstr210_wetland_ORF1_SRR6058062_k141_66257_flag0_multi1157_len2691	1	NA	NA	NA	tombus-noda	64.9	0.73913
Supergroup021	Known (defined by ICTV)	Yanvirus	Supergroup021--Clstr210_wetland_ORF1_SRR6058359_k141_51986_flag1_multi18_len2678	1	NA	NA	NA	tombus-noda	65.7	0.735178
Supergroup021	Known (defined by ICTV)	Yanvirus	Supergroup021--Clstr210_wetland_ORF1_SRR6943113_k141_87045_flag1_multi62_len1753	1	NA	NA	NA	tombus-noda	64.9	0.735178
Supergroup021	Known (defined by ICTV)	Yanvirus	Supergroup021--Clstr210_wetland_ORF1_SRR6943229_k141_59268_flag1_multi4_len1294	1	NA	NA	NA	tombus-noda	67	0.687747
Supergroup021	Known (defined by ICTV)	Yanvirus	Supergroup021--Clstr210_wetland_ORF21_SRR6058037_k141_91992_flag1_multi72_len4137	0.999998	NA	NA	NA	tombus-noda	112.5	0.802372
Supergroup021	Known (defined by ICTV)	Yanvirus	Supergroup021--Clstr210_wetland_ORF21_SRR6943202_k141_213474_flag1_multi9_len1788	1	NA	NA	NA	tombus-noda	64.9	0.735178
Supergroup021	Known (defined by ICTV)	Yanvirus	Supergroup021--Clstr210_wetland_ORF21_SRR6943224_k141_80787_flag1_multi45_len1710	1	NA	NA	NA	tombus-noda	64.9	0.73913
Supergroup021	Known (defined by ICTV)	Yanvirus	Supergroup021--Clstr210_wetland_ORF22_SRR6057750_k141_14549_flag1_multi8_len1587	1	tombus-noda-like_YP_009336659.1_Hubei_tombus-like_virus_17	27.1	2.4e-06	tombus-noda	100.6	0.869565
Supergroup021	Known (defined by ICTV)	Yanvirus	Supergroup021--Clstr210_wetland_ORF22_SRR6058033_k141_70608_flag1_multi188_len6164	0.999995	NA	NA	NA	tombus-noda	64.9	0.735178
Supergroup021	Known (defined by ICTV)	Yanvirus	Supergroup021--Clstr210_wetland_ORF22_SRR6943202_k141_241428_flag1_multi12_len1497	0.999992	NA	NA	NA	tombus-noda	66.4	0.687747
Supergroup021	Known (defined by ICTV)	Yanvirus	Supergroup021--Clstr210_wetland_ORF23_SRR6058359_k141_3936_flag1_multi5_len1334	1	NA	NA	NA	tombus-noda	93.4	0.818182
Supergroup021	Known (defined by ICTV)	Yanvirus	Supergroup021--Clstr210_wetland_ORF23_SRR6943113_k141_1698_flag1_multi30_len2323	1	NA	NA	NA	tombus-noda	112.1	0.802372
Supergroup021	Known (defined by ICTV)	Yanvirus	Supergroup021--Clstr210_wetland_ORF24_SRR6058037_k141_52696_flag1_multi17_len4093	1	NA	NA	NA	tombus-noda	97.6	0.826087
Supergroup021	Known (defined by ICTV)	Yanvirus	Supergroup021--Clstr210_wetland_ORF250_SRR6058359_k141_99558_flag1_multi22_len10535	1	NA	NA	NA	tombus-noda	66.4	0.687747
Supergroup021	Known (defined by ICTV)	Yanvirus	Supergroup021--Clstr210_wetland_ORF26_SRR6058062_k141_134316_flag1_multi24_len5911	1	NA	NA	NA	tombus-noda	93.4	0.818182
Supergroup021	Known (defined by ICTV)	Yanvirus	Supergroup021--Clstr210_wetland_ORF27_SRR6203672_k141_78129_flag1_multi6_len1550	1	NA	NA	NA	yanvirus	91.5	0.860068
Supergroup021	Known (defined by ICTV)	Yanvirus	Supergroup021--Clstr210_wetland_ORF28_SRR6058033_k141_18955_flag1_multi13_len1818	1	NA	NA	NA	tombus-noda	93.4	0.818182
Supergroup021	Known (defined by ICTV)	Yanvirus	Supergroup021--Clstr210_wetland_ORF28_SRR6943113_k141_110538_flag1_multi10_len1750	1	NA	NA	NA	tombus-noda	93.4	0.818182
Supergroup021	Known (defined by ICTV)	Yanvirus	Supergroup021--Clstr210_wetland_ORF2_SRR6057750_k141_5483_flag1_multi7_len2109	1	NA	NA	NA	tombus-noda	93.3	0.818182
Supergroup021	Known (defined by ICTV)	Yanvirus	Supergroup021--Clstr210_wetland_ORF2_SRR6057750_k141_94784_flag1_multi123_len3177	1	NA	NA	NA	tombus-noda	64.9	0.73913
Supergroup021	Known (defined by ICTV)	Yanvirus	Supergroup021--Clstr210_wetland_ORF2_SRR6058037_k141_76514_flag1_multi23_len4359	0.999998	NA	NA	NA	tombus-noda	64.1	0.735178
Supergroup021	Known (defined by ICTV)	Yanvirus	Supergroup021--Clstr210_wetland_ORF2_SRR6203186_k141_110260_flag1_multi6_len3203	1	NA	NA	NA	tombus-noda	81.6	0.849802
Supergroup021	Known (defined by ICTV)	Yanvirus	Supergroup021--Clstr210_wetland_ORF30_SRR5213861_k141_45175_flag1_multi8_len5360	1	NA	NA	NA	tombus-noda	90.5	0.841897
Supergroup021	Known (defined by ICTV)	Yanvirus	Supergroup021--Clstr210_wetland_ORF30_SRR5246792_k141_82963_flag1_multi19_len3571	1	NA	NA	NA	tombus-noda	96.6	0.976285
Supergroup021	Known (defined by ICTV)	Yanvirus	Supergroup021--Clstr210_wetland_ORF30_SRR5247038_k141_229685_flag1_multi10_len2791	1	NA	NA	NA	yanvirus	91.5	0.860068
Supergroup021	Known (defined by ICTV)	Yanvirus	Supergroup021--Clstr210_wetland_ORF30_SRR5864105_k141_37556_flag1_multi8_len5360	1	NA	NA	NA	tombus-noda	90.5	0.841897
Supergroup021	Known (defined by ICTV)	Yanvirus	Supergroup021--Clstr210_wetland_ORF31_SRR6943113_k141_105198_flag1_multi10_len1990	0.999995	NA	NA	NA	yanvirus	103.9	0.849829
Supergroup021	Known (defined by ICTV)	Yanvirus	Supergroup021--Clstr210_wetland_ORF32_SRR6058062_k141_185273_flag1_multi7_len1719	0.999975	NA	NA	NA	tombus-noda	79.4	0.790514
Supergroup021	Known (defined by ICTV)	Yanvirus	Supergroup021--Clstr210_wetland_ORF35_SRR6058033_k141_8102_flag1_multi21_len4015	1	NA	NA	NA	tombus-noda	66.4	0.687747
Supergroup021	Known (defined by ICTV)	Yanvirus	Supergroup021--Clstr210_wetland_ORF36_SRR6057751_k141_344163_flag1_multi12_len1674	1	NA	NA	NA	tombus-noda	64.9	0.735178
Supergroup021	Known (defined by ICTV)	Yanvirus	Supergroup021--Clstr210_wetland_ORF3_SRR6943113_k141_5666_flag1_multi12_len7100	1	NA	NA	NA	yanvirus	67.5	0.829352
Supergroup021	Known (defined by ICTV)	Yanvirus	Supergroup021--Clstr210_wetland_ORF42_SRR6057750_k141_88205_flag1_multi1452_len6326	1	NA	NA	NA	tombus-noda	97.6	0.826087
Supergroup021	Known (defined by ICTV)	Yanvirus	Supergroup021--Clstr210_wetland_ORF45_SRR5247040_k141_294460_flag1_multi9_len3763	1	NA	NA	NA	tombus-noda	77.8	0.798419
Supergroup021	Known (defined by ICTV)	Yanvirus	Supergroup021--Clstr210_wetland_ORF47_SRR6943113_k141_101274_flag1_multi102_len6318	1	NA	NA	NA	tombus-noda	76	0.798419
Supergroup021	Known (defined by ICTV)	Yanvirus	Supergroup021--Clstr210_wetland_ORF50_SRR6058033_k141_36788_flag1_multi200_len6356	1	NA	NA	NA	tombus-noda	96.9	0.826087
Supergroup021	Known (defined by ICTV)	Yanvirus	Supergroup021--Clstr210_wetland_ORF55_SRR5247038_k141_321418_flag1_multi9_len2536	1	NA	NA	NA	tombus-noda	80.3	0.818182
Supergroup021	Known (defined by ICTV)	Yanvirus	Supergroup021--Clstr210_wetland_ORF56_SRR6943136_k141_150182_flag1_multi97_len3762	0.999998	NA	NA	NA	tombus-noda	112.5	0.802372
Supergroup021	Known (defined by ICTV)	Yanvirus	Supergroup021--Clstr210_wetland_ORF5_SRR5247038_k141_89046_flag1_multi5_len1185	1	NA	NA	NA	tombus-noda	85.6	0.857708
Supergroup021	Known (defined by ICTV)	Yanvirus	Supergroup021--Clstr210_wetland_ORF5_SRR6058033_k141_49179_flag1_multi3_len998	0.999969	tombus-noda-like_YP_009336659.1_Hubei_tombus-like_virus_17	31.4	2.2e-06	tombus-noda	96.4	0.770751
Supergroup021	Known (defined by ICTV)	Yanvirus	Supergroup021--Clstr210_wetland_ORF61_SRR5247040_k141_220619_flag1_multi15_len7391	1	NA	NA	NA	tombus-noda	81.6	0.849802
Supergroup021	Known (defined by ICTV)	Yanvirus	Supergroup021--Clstr210_wetland_ORF6_SRR6943113_k141_38353_flag1_multi1330_len3239	1	NA	NA	NA	tombus-noda	74.5	0.786561
Supergroup021	Known (defined by ICTV)	Yanvirus	Supergroup021--Clstr210_wetland_ORF70_SRR6943128_k141_1628_flag1_multi18_len9415	1	NA	NA	NA	yanvirus	67.5	0.829352
Supergroup021	Known (defined by ICTV)	Yanvirus	Supergroup021--Clstr210_wetland_ORF7_SRR6943128_k141_123444_flag1_multi23_len1550	1	NA	NA	NA	tombus-noda	64.1	0.73913
Supergroup021	Known (defined by ICTV)	Yanvirus	Supergroup021--Clstr210_wetland_ORF85_SRR6058359_k141_3587_flag1_multi19_len3405	0.999994	NA	NA	NA	tombus-noda	112.5	0.802372
Supergroup021	Known (defined by ICTV)	Yanvirus	Supergroup021--Clstr210_wetland_ORF97_SRR6943113_k141_12244_flag1_multi11_len4066	1	NA	NA	NA	tombus-noda	66.4	0.687747
Supergroup021	Known (defined by ICTV)	Yanvirus	Supergroup021--Clstr219_act_sludge_ORF28_SRR10522288_k119_136917_flag1_multi91_len5311	0.999866	NA	NA	NA	tombus-noda	98.1	0.920949
Supergroup021	Known (defined by ICTV)	Yanvirus	Supergroup021--Clstr219_act_sludge_ORF49_SRR10522296_k99_146770_flag1_multi211_len5346	0.999866	NA	NA	NA	tombus-noda	98.1	0.920949
Supergroup021	Known (defined by ICTV)	Yanvirus	Supergroup021--Clstr219_act_sludge_ORF69_SRR10522298_k99_259523_flag1_multi246_len5342	0.999866	NA	NA	NA	tombus-noda	98.1	0.920949
Supergroup021	Known (defined by ICTV)	Yanvirus	Supergroup021--Clstr219_act_sludge_ORF96_SRR10522297_k99_177863_flag1_multi183_len5362	0.999866	NA	NA	NA	tombus-noda	98.1	0.920949
Supergroup021	Known (defined by ICTV)	Yanvirus	Supergroup021--Clstr219_act_sludge_ORF96_SRR10522299_k99_116748_flag1_multi216_len5372	0.999866	NA	NA	NA	tombus-noda	98.1	0.920949
Supergroup021	Known (defined by ICTV)	Yanvirus	Supergroup021--Clstr219_act_sludge_ORF96_SRR10522301_k99_261392_flag1_multi181_len5367	0.999866	NA	NA	NA	tombus-noda	98.1	0.920949
Supergroup021	Known (defined by ICTV)	Yanvirus	Supergroup021--Clstr219_act_sludge_ORF97_SRR10522300_k119_43812_flag1_multi206_len5389	0.999866	NA	NA	NA	tombus-noda	98.1	0.920949
Supergroup021	Known (defined by ICTV)	Yanvirus	Supergroup021--Clstr219_aquatic_ORF12_SRR1781844_k141_67080_flag1_multi12_len2658	1	NA	NA	NA	tombus-noda	105.7	0.841897
Supergroup021	Known (defined by ICTV)	Yanvirus	Supergroup021--Clstr219_aquatic_ORF12_SRR5830079_k141_123158_flag1_multi12_len1543	1	tombus-noda-like_YP_009552019.1_Culex-associated_Tombus-like_virus	24.7	1.1e-06	tombus-noda	104.3	0.84585
Supergroup021	Known (defined by ICTV)	Yanvirus	Supergroup021--Clstr219_aquatic_ORF14_SRR5216504_k141_22170_flag1_multi4_len1081	0.999966	tombus-noda-like_YP_009336498.1_Beihai_tombus-like_virus_19	27.7	2.6e-07	tombus-noda	89.3	0.750988
Supergroup021	Known (defined by ICTV)	Yanvirus	Supergroup021--Clstr219_aquatic_ORF14_SRR5830081_k141_65520_flag1_multi6_len988	0.998831	NA	NA	NA	hepe-virga	30.4	0.340708
Supergroup021	Known (defined by ICTV)	Yanvirus	Supergroup021--Clstr219_aquatic_ORF15_ERR2635179_k141_5014_flag1_multi9_len1031	1	NA	NA	NA	tombus-noda	96	0.632411
Supergroup021	Known (defined by ICTV)	Yanvirus	Supergroup021--Clstr219_aquatic_ORF15_SRR1781802_k141_42399_flag1_multi4_len1504	1	NA	NA	NA	tombus-noda	113.7	0.849802
Supergroup021	Known (defined by ICTV)	Yanvirus	Supergroup021--Clstr219_aquatic_ORF19_SRR1781802_k141_31634_flag1_multi5_len1492	1	tombus-noda-like_add_QTM27278_Tombusviridae_hubei_tombus-like_virus_18_543aa	27	7.9e-12	tombus-noda	159.4	0.901186
Supergroup021	Known (defined by ICTV)	Yanvirus	Supergroup021--Clstr219_aquatic_ORF1_ERR2635171_k141_10096_flag1_multi15_len1592	1	NA	NA	NA	tombus-noda	114.3	0.814229
Supergroup021	Known (defined by ICTV)	Yanvirus	Supergroup021--Clstr219_aquatic_ORF1_SRR5216504_k141_5892_flag1_multi12_len5015	1	NA	NA	NA	tombus-noda	89.5	0.652174
Supergroup021	Known (defined by ICTV)	Yanvirus	Supergroup021--Clstr219_aquatic_ORF1_SRR5830076_k141_132309_flag1_multi8_len1466	1	NA	NA	NA	tombus-noda	89.1	0.86166
Supergroup021	Known (defined by ICTV)	Yanvirus	Supergroup021--Clstr219_aquatic_ORF20_ERR2635183_k141_17858_flag1_multi17_len4406	1	NA	NA	NA	tombus-noda	113.6	0.814229
Supergroup021	Known (defined by ICTV)	Yanvirus	Supergroup021--Clstr219_aquatic_ORF21_ERR2635181_k141_14574_flag1_multi17_len4412	1	NA	NA	NA	tombus-noda	113.6	0.814229
Supergroup021	Known (defined by ICTV)	Yanvirus	Supergroup021--Clstr219_aquatic_ORF24_ERR2635186_k141_11737_flag1_multi7_len971	0.999997	NA	NA	NA	tombus-noda	114.3	0.814229
Supergroup021	Known (defined by ICTV)	Yanvirus	Supergroup021--Clstr219_aquatic_ORF26_ERR2635175_k141_6498_flag1_multi16_len3402	1	NA	NA	NA	tombus-noda	114.3	0.814229
Supergroup021	Known (defined by ICTV)	Yanvirus	Supergroup021--Clstr219_aquatic_ORF35_ERR2635172_k141_6395_flag1_multi16_len4411	1	NA	NA	NA	tombus-noda	113.6	0.814229
Supergroup021	Known (defined by ICTV)	Yanvirus	Supergroup021--Clstr219_aquatic_ORF35_ERR2635187_k141_8007_flag1_multi17_len4413	1	NA	NA	NA	tombus-noda	113.6	0.814229
Supergroup021	Known (defined by ICTV)	Yanvirus	Supergroup021--Clstr219_aquatic_ORF36_ERR2635168_k141_4977_flag1_multi13_len4350	1	NA	NA	NA	tombus-noda	113.6	0.814229
Supergroup021	Known (defined by ICTV)	Yanvirus	Supergroup021--Clstr219_aquatic_ORF37_ERR2635178_k141_8787_flag1_multi13_len4412	1	NA	NA	NA	tombus-noda	113.6	0.814229
Supergroup021	Known (defined by ICTV)	Yanvirus	Supergroup021--Clstr219_aquatic_ORF37_ERR2635184_k141_2220_flag1_multi17_len4413	1	NA	NA	NA	tombus-noda	113.6	0.814229
Supergroup021	Known (defined by ICTV)	Yanvirus	Supergroup021--Clstr219_aquatic_ORF3_SRR5830092_k141_40716_flag1_multi3_len996	0.999995	tombus-noda-like_YP_009337397.1_Sanxia_tombus-like_virus_9	29.5	2.7e-11	tombus-noda	147.5	0.905138
Supergroup021	Known (defined by ICTV)	Yanvirus	Supergroup021--Clstr219_aquatic_ORF43_SRR5216503_k141_4595_flag1_multi8_len2975	0.999999	NA	NA	NA	tombus-noda	71.9	0.652174
Supergroup021	Known (defined by ICTV)	Yanvirus	Supergroup021--Clstr219_aquatic_ORF49_SRR5830076_k141_8203_flag1_multi12_len7564	1	tombus-noda-like_YP_009552019.1_Culex-associated_Tombus-like_virus	24.7	3.6e-06	tombus-noda	104.3	0.84585
Supergroup021	Known (defined by ICTV)	Yanvirus	Supergroup021--Clstr219_aquatic_ORF5_SRR5216504_k141_46690_flag1_multi6_len1837	0.999967	NA	NA	NA	tombus-noda	104.6	0.798419
Supergroup021	Known (defined by ICTV)	Yanvirus	Supergroup021--Clstr219_aquatic_ORF63_ERR2635173_k141_484_flag1_multi30_len4370	1	NA	NA	NA	tombus-noda	113.6	0.814229
Supergroup021	Known (defined by ICTV)	Yanvirus	Supergroup021--Clstr219_aquatic_ORF69_ERR3016202_k141_85357_flag1_multi25_len4253	1	NA	NA	NA	tombus-noda	100	0.758893
Supergroup021	Known (defined by ICTV)	Yanvirus	Supergroup021--Clstr219_aquatic_ORF79_ERR2635180_k141_13632_flag1_multi24_len3590	1	NA	NA	NA	tombus-noda	114.3	0.814229
Supergroup021	Known (defined by ICTV)	Yanvirus	Supergroup021--Clstr219_aquatic_ORF8_ERR2635170_k141_257_flag1_multi13_len1389	1	NA	NA	NA	tombus-noda	96.5	0.636364
Supergroup021	Known (defined by ICTV)	Yanvirus	Supergroup021--Clstr219_aquatic_ORF9_SRR1781915_k141_18037_flag1_multi4_len963	0.999976	NA	NA	NA	tombus-noda	59.2	0.501976
Supergroup021	Known (defined by ICTV)	Yanvirus	Supergroup021--Clstr219_aquifer_ORF16_SRR11558439_k141_55684_flag1_multi17_len3154	1	tombus-noda-like_add_spider121926_Tombusviridae_hubei_tombus-like_virus_21_499aa	23	2.2e-08	tombus-noda	151.7	0.972332
Supergroup021	Known (defined by ICTV)	Yanvirus	Supergroup021--Clstr219_aquifer_ORF1_SRR11558425_k141_27846_flag1_multi13_len1795	1	tombus-noda-like_add_spider121926_Tombusviridae_hubei_tombus-like_virus_21_499aa	23	2.7e-08	tombus-noda	151.7	0.972332
Supergroup021	Known (defined by ICTV)	Yanvirus	Supergroup021--Clstr219_aquifer_ORF21_SRR11558543_k141_76246_flag1_multi34_len2112	1	tombus-noda-like_add_spider121926_Tombusviridae_hubei_tombus-like_virus_21_499aa	23	2.2e-08	tombus-noda	151.7	0.972332
Supergroup021	Known (defined by ICTV)	Yanvirus	Supergroup021--Clstr219_aquifer_ORF55_SRR11558542_k141_50600_flag1_multi37_len3075	1	tombus-noda-like_add_spider121926_Tombusviridae_hubei_tombus-like_virus_21_499aa	23	2.2e-08	tombus-noda	151.7	0.972332
Supergroup021	Known (defined by ICTV)	Yanvirus	Supergroup021--Clstr219_compost_ORF1_SRR12264492_k141_117948_flag1_multi7_len1178	0.999898	NA	NA	NA	tombus-noda	48.3	0.371542
Supergroup021	Known (defined by ICTV)	Yanvirus	Supergroup021--Clstr219_compost_ORF27_SRR12264490_k141_31805_flag1_multi5_len1426	0.999973	NA	NA	NA	tombus-noda	95	0.972332
Supergroup021	Known (defined by ICTV)	Yanvirus	Supergroup021--Clstr219_compost_ORF67_SRR12264492_k141_141240_flag1_multi9_len3439	0.999978	NA	NA	NA	hepe-virga	65	0.738938
Supergroup021	Known (defined by ICTV)	Yanvirus	Supergroup021--Clstr219_estuary_ORF115_SRR7088796_k141_12048_flag1_multi54_len7369	1	NA	NA	NA	tombus-noda	101.5	0.826087
Supergroup021	Known (defined by ICTV)	Yanvirus	Supergroup021--Clstr219_estuary_ORF13_SRR12391638_k141_26642_flag1_multi8_len2391	1	NA	NA	NA	tombus-noda	106.5	0.841897
Supergroup021	Known (defined by ICTV)	Yanvirus	Supergroup021--Clstr219_estuary_ORF1_SRR7812394_k141_137155_flag1_multi3_len1139	0.999989	tombus-noda-like_add_CJLX30731_Tombusviridae_changjiang_tombus-like_virus_20_1132aa	29.1	4.5e-17	tombus-noda	106.8	0.897233
Supergroup021	Known (defined by ICTV)	Yanvirus	Supergroup021--Clstr219_estuary_ORF24_SRR7086472_k141_15612_flag1_multi8_len1784	1	NA	NA	NA	tombus-noda	109.3	0.83004
Supergroup021	Known (defined by ICTV)	Yanvirus	Supergroup021--Clstr219_estuary_ORF26_SRR7086603_k141_217752_flag1_multi12_len1080	0.999905	NA	NA	NA	tombus-noda	48.6	0.426877
Supergroup021	Known (defined by ICTV)	Yanvirus	Supergroup021--Clstr219_estuary_ORF28_SRR7087941_k141_9062_flag1_multi5_len3007	1	NA	NA	NA	tombus-noda	100.5	0.84585
Supergroup021	Known (defined by ICTV)	Yanvirus	Supergroup021--Clstr219_estuary_ORF2_SRR12391864_k141_6590_flag1_multi7_len3105	1	NA	NA	NA	tombus-noda	83.6	0.679842
Supergroup021	Known (defined by ICTV)	Yanvirus	Supergroup021--Clstr219_estuary_ORF2_SRR7087980_k141_48820_flag1_multi8_len1871	1	tombus-noda-like_add_WGML9144_Nodaviridae_hubei_tombus-like_virus_39_534aa	25.4	9.4e-07	tombus-noda	113.6	0.849802
Supergroup021	Known (defined by ICTV)	Yanvirus	Supergroup021--Clstr219_estuary_ORF36_SRR12391171_k141_29436_flag1_multi18_len5753	1	NA	NA	NA	tombus-noda	106.5	0.841897
Supergroup021	Known (defined by ICTV)	Yanvirus	Supergroup021--Clstr219_estuary_ORF36_SRR12391256_k141_24412_flag1_multi18_len5754	1	NA	NA	NA	tombus-noda	106.5	0.841897
Supergroup021	Known (defined by ICTV)	Yanvirus	Supergroup021--Clstr219_estuary_ORF37_SRR12391176_k141_41252_flag1_multi23_len5800	1	NA	NA	NA	tombus-noda	106.5	0.841897
Supergroup021	Known (defined by ICTV)	Yanvirus	Supergroup021--Clstr219_estuary_ORF38_SRR7089176_k141_2357_flag1_multi32_len2134	1	NA	NA	NA	tombus-noda	110.8	0.826087
Supergroup021	Known (defined by ICTV)	Yanvirus	Supergroup021--Clstr219_estuary_ORF54_SRR7812395_k141_139851_flag1_multi62_len5391	1	NA	NA	NA	tombus-noda	96.5	0.786561
Supergroup021	Known (defined by ICTV)	Yanvirus	Supergroup021--Clstr219_estuary_ORF5_SRR7086472_k141_10088_flag1_multi12_len4969	1	tombus-noda-like_add_CJLX30731_Tombusviridae_changjiang_tombus-like_virus_20_1132aa	29.5	9.1e-29	tombus-noda	116.3	0.916996
Supergroup021	Known (defined by ICTV)	Yanvirus	Supergroup021--Clstr219_estuary_ORF61_SRR12391222_k141_799_flag1_multi13_len5751	1	NA	NA	NA	tombus-noda	106.5	0.841897
Supergroup021	Known (defined by ICTV)	Yanvirus	Supergroup021--Clstr219_estuary_ORF61_SRR12391687_k141_26455_flag1_multi15_len5739	1	NA	NA	NA	tombus-noda	106.5	0.841897
Supergroup021	Known (defined by ICTV)	Yanvirus	Supergroup021--Clstr219_estuary_ORF6_SRR12391680_k141_4817_flag1_multi49_len5749	1	NA	NA	NA	tombus-noda	106.5	0.841897
Supergroup021	Known (defined by ICTV)	Yanvirus	Supergroup021--Clstr219_estuary_ORF81_SRR7812394_k141_394002_flag1_multi88_len5315	1	NA	NA	NA	tombus-noda	96.5	0.786561
Supergroup021	Known (defined by ICTV)	Yanvirus	Supergroup021--Clstr219_estuary_ORF97_SRR12391223_k141_17549_flag1_multi20_len4798	1	NA	NA	NA	tombus-noda	106.5	0.841897
Supergroup021	Known (defined by ICTV)	Yanvirus	Supergroup021--Clstr219_freshwater_ORF103_SRR7524609_k141_2348_flag1_multi17_len5631	1	NA	NA	NA	tombus-noda	98.5	0.786561
Supergroup021	Known (defined by ICTV)	Yanvirus	Supergroup021--Clstr219_freshwater_ORF10_SRR12063567_k141_1819_flag1_multi6_len2633	0.999998	tombus-noda-like_add_WHBL67076_tombusviridae_hubei_tombus-like_virus_33_943aa	30.1	2.8e-13	tombus-noda	120.7	0.699605
Supergroup021	Known (defined by ICTV)	Yanvirus	Supergroup021--Clstr219_freshwater_ORF122_SRR7080221_k141_15328_flag1_multi57_len5461	1	NA	NA	NA	tombus-noda	75.6	0.853755
Supergroup021	Known (defined by ICTV)	Yanvirus	Supergroup021--Clstr219_freshwater_ORF128_SRR6684601_k141_81309_flag1_multi35_len5652	0.999956	tombus-noda-like_YP_009345892.1_Jingmen_tombus-like_virus_1	26.9	2.6e-14	tombus-noda	102.7	0.778656
Supergroup021	Known (defined by ICTV)	Yanvirus	Supergroup021--Clstr219_freshwater_ORF139_SRR7109323_k141_37375_flag1_multi15_len6131	1	NA	NA	NA	tombus-noda	98.5	0.786561
Supergroup021	Known (defined by ICTV)	Yanvirus	Supergroup021--Clstr219_freshwater_ORF13_SRR12063567_k141_14909_flag1_multi7_len1652	1	tombus-noda-like_add_YP_009342257.1_Wenzhou_tombus-like_virus_16	21.5	2.7e-08	tombus-noda	84.8	0.972332
Supergroup021	Known (defined by ICTV)	Yanvirus	Supergroup021--Clstr219_freshwater_ORF13_SRR12063623_k141_5971_flag1_multi12_len941	0.999915	NA	NA	NA	tombus-noda	81	0.849802
Supergroup021	Known (defined by ICTV)	Yanvirus	Supergroup021--Clstr219_freshwater_ORF15_SRR2089069_k79_1410_flag1_multi51_len3911	0.999993	tombus-noda-like_add_CJLX30731_Tombusviridae_changjiang_tombus-like_virus_20_1132aa	30.6	1.8e-56	tombus-noda	93.9	0.853755
Supergroup021	Known (defined by ICTV)	Yanvirus	Supergroup021--Clstr219_freshwater_ORF16_SRR10080825_k99_28202_flag1_multi9_len3569	1	NA	NA	NA	tombus-noda	99.6	0.794466
Supergroup021	Known (defined by ICTV)	Yanvirus	Supergroup021--Clstr219_freshwater_ORF16_SRR12063615_k141_1133_flag1_multi7_len2334	0.999996	NA	NA	NA	tombus-noda	93.1	0.806324
Supergroup021	Known (defined by ICTV)	Yanvirus	Supergroup021--Clstr219_freshwater_ORF16_SRR12063623_k141_9303_flag1_multi3_len1101	1	NA	NA	NA	tombus-noda	57.5	0.612648
Supergroup021	Known (defined by ICTV)	Yanvirus	Supergroup021--Clstr219_freshwater_ORF16_SRR5209166_k141_10505_flag1_multi23_len4316	1	NA	NA	NA	tombus-noda	105.9	0.849802
Supergroup021	Known (defined by ICTV)	Yanvirus	Supergroup021--Clstr219_freshwater_ORF16_SRR6049463_k141_84325_flag1_multi5_len3496	1	tombus-noda-like_add_CJLX30731_Tombusviridae_changjiang_tombus-like_virus_20_1132aa	23.9	8.3e-13	tombus-noda	106.7	0.857708
Supergroup021	Known (defined by ICTV)	Yanvirus	Supergroup021--Clstr219_freshwater_ORF16_SRR7080222_k141_18120_flag1_multi5_len1181	0.999964	NA	NA	NA	tombus-noda	69.9	0.778656
Supergroup021	Known (defined by ICTV)	Yanvirus	Supergroup021--Clstr219_freshwater_ORF17_SRR6049458_k141_53572_flag1_multi5_len1079	0.999996	tombus-noda-like_add_CJLX30731_Tombusviridae_changjiang_tombus-like_virus_20_1132aa	24.4	2.7e-10	tombus-noda	106.7	0.857708
Supergroup021	Known (defined by ICTV)	Yanvirus	Supergroup021--Clstr219_freshwater_ORF18_SRR6049463_k141_86834_flag1_multi3_len1020	0.999986	NA	NA	NA	tombus-noda	81.9	0.758893
Supergroup021	Known (defined by ICTV)	Yanvirus	Supergroup021--Clstr219_freshwater_ORF18_SRR6049464_k141_245885_flag1_multi4_len1103	1	NA	NA	NA	tombus-noda	107.6	0.790514
Supergroup021	Known (defined by ICTV)	Yanvirus	Supergroup021--Clstr219_freshwater_ORF19_SRR7109325_k141_47876_flag1_multi9_len1214	0.999999	tombus-noda-like_add_CJLX30731_Tombusviridae_changjiang_tombus-like_virus_20_1132aa	23.9	1.8e-12	tombus-noda	103.7	0.754941
Supergroup021	Known (defined by ICTV)	Yanvirus	Supergroup021--Clstr219_freshwater_ORF1_SRR10080826_k99_41521_flag1_multi8_len3052	1	NA	NA	NA	tombus-noda	99.6	0.794466
Supergroup021	Known (defined by ICTV)	Yanvirus	Supergroup021--Clstr219_freshwater_ORF1_SRR10080826_k99_8827_flag1_multi4_len1074	0.999936	NA	NA	NA	tombus-noda	106.9	0.857708
Supergroup021	Known (defined by ICTV)	Yanvirus	Supergroup021--Clstr219_freshwater_ORF1_SRR6049557_k141_114695_flag1_multi6_len1856	1	NA	NA	NA	tombus-noda	122.6	0.992095
Supergroup021	Known (defined by ICTV)	Yanvirus	Supergroup021--Clstr219_freshwater_ORF1_SRR6281418_k141_14519_flag1_multi3_len1312	1	NA	NA	NA	tombus-noda	100.7	0.766798
Supergroup021	Known (defined by ICTV)	Yanvirus	Supergroup021--Clstr219_freshwater_ORF1_SRR7109325_k141_1097_flag1_multi8_len2831	1	NA	NA	NA	tombus-noda	98.5	0.786561
Supergroup021	Known (defined by ICTV)	Yanvirus	Supergroup021--Clstr219_freshwater_ORF1_SRR7615556_k141_31440_flag1_multi5_len3152	1	NA	NA	NA	tombus-noda	95.6	0.826087
Supergroup021	Known (defined by ICTV)	Yanvirus	Supergroup021--Clstr219_freshwater_ORF20_SRR6049464_k141_127051_flag1_multi3_len1318	0.999951	tombus-noda-like_add_CJLX30731_Tombusviridae_changjiang_tombus-like_virus_20_1132aa	25.3	3.2e-13	tombus-noda	106.4	0.837945
Supergroup021	Known (defined by ICTV)	Yanvirus	Supergroup021--Clstr219_freshwater_ORF21_SRR6049468_k141_210111_flag1_multi4_len960	0.999996	NA	NA	NA	tombus-noda	81.9	0.754941
Supergroup021	Known (defined by ICTV)	Yanvirus	Supergroup021--Clstr219_freshwater_ORF22_SRR10080825_k99_36485_flag1_multi4_len1317	0.999985	NA	NA	NA	tombus-noda	110.3	0.857708
Supergroup021	Known (defined by ICTV)	Yanvirus	Supergroup021--Clstr219_freshwater_ORF23_SRR10080825_k99_184_flag1_multi15_len1480	0.999974	NA	NA	NA	tombus-noda	122.8	0.754941
Supergroup021	Known (defined by ICTV)	Yanvirus	Supergroup021--Clstr219_freshwater_ORF23_SRR10080826_k99_65688_flag1_multi20_len1404	0.999971	NA	NA	NA	tombus-noda	121.9	0.758893
Supergroup021	Known (defined by ICTV)	Yanvirus	Supergroup021--Clstr219_freshwater_ORF23_SRR6049375_k141_69996_flag1_multi5_len909	0.999999	NA	NA	NA	tombus-noda	107.6	0.790514
Supergroup021	Known (defined by ICTV)	Yanvirus	Supergroup021--Clstr219_freshwater_ORF25_SRR7080225_k141_17037_flag1_multi5_len1472	0.999992	tombus-noda-like_NP_620523.2_Red_clover_necrotic_mosaic_virus	22.8	0.00044	tombus-noda	98.2	0.84585
Supergroup021	Known (defined by ICTV)	Yanvirus	Supergroup021--Clstr219_freshwater_ORF26_SRR12063580_k141_741_flag1_multi10_len1370	0.999988	tombus-noda-like_HX_add_QKN22631.1_Erysiphe_necator_associated_tombus-like_virus_9	22.7	2.3e-09	tombus-noda	120.2	0.976285
Supergroup021	Known (defined by ICTV)	Yanvirus	Supergroup021--Clstr219_freshwater_ORF27_SRR6049357_k141_130300_flag1_multi5_len4463	0.999999	NA	NA	NA	tombus-noda	104.9	0.826087
Supergroup021	Known (defined by ICTV)	Yanvirus	Supergroup021--Clstr219_freshwater_ORF28_SRR6048938_k141_34331_flag1_multi28_len3203	1	NA	NA	NA	tombus-noda	105.9	0.849802
Supergroup021	Known (defined by ICTV)	Yanvirus	Supergroup021--Clstr219_freshwater_ORF28_SRR6049468_k141_2518_flag1_multi5_len1569	1	tombus-noda-like_add_CJLX30731_Tombusviridae_changjiang_tombus-like_virus_20_1132aa	24.8	4.4e-06	tombus-noda	59.4	0.56917
Supergroup021	Known (defined by ICTV)	Yanvirus	Supergroup021--Clstr219_freshwater_ORF29_SRR2089121_k79_810_flag1_multi117_len1947	1	NA	NA	NA	tombus-noda	58.4	0.86166
Supergroup021	Known (defined by ICTV)	Yanvirus	Supergroup021--Clstr219_freshwater_ORF29_SRR6049461_k141_37499_flag1_multi5_len1793	1	tombus-noda-like_add_CJLX30731_Tombusviridae_changjiang_tombus-like_virus_20_1132aa	23.9	4.2e-13	tombus-noda	106.7	0.857708
Supergroup021	Known (defined by ICTV)	Yanvirus	Supergroup021--Clstr219_freshwater_ORF2_SRR7524631_k141_1760_flag1_multi3_len1196	0.999988	NA	NA	NA	tombus-noda	140.9	0.885375
Supergroup021	Known (defined by ICTV)	Yanvirus	Supergroup021--Clstr219_freshwater_ORF31_SRR5204449_k141_11685_flag1_multi6_len1449	1	tombus-noda-like_add_CJLX30731_Tombusviridae_changjiang_tombus-like_virus_20_1132aa	30.1	7.9e-24	tombus-noda	119.4	0.901186
Supergroup021	Known (defined by ICTV)	Yanvirus	Supergroup021--Clstr219_freshwater_ORF34_SRR2089054_k79_426_flag1_multi46_len1738	0.999987	tombus-noda-like_add_CJLX30731_Tombusviridae_changjiang_tombus-like_virus_20_1132aa	31.7	5.3e-40	tombus-noda	93.9	0.853755
Supergroup021	Known (defined by ICTV)	Yanvirus	Supergroup021--Clstr219_freshwater_ORF36_SRR10080826_k99_62291_flag1_multi14_len2515	0.999974	NA	NA	NA	tombus-noda	122.8	0.754941
Supergroup021	Known (defined by ICTV)	Yanvirus	Supergroup021--Clstr219_freshwater_ORF37_SRR6684602_k141_73111_flag1_multi188_len5728	0.999956	tombus-noda-like_YP_009345892.1_Jingmen_tombus-like_virus_1	26.9	2.6e-14	tombus-noda	102.7	0.778656
Supergroup021	Known (defined by ICTV)	Yanvirus	Supergroup021--Clstr219_freshwater_ORF39_SRR6048937_k141_96401_flag1_multi148_len4329	1	NA	NA	NA	tombus-noda	105.9	0.849802
Supergroup021	Known (defined by ICTV)	Yanvirus	Supergroup021--Clstr219_freshwater_ORF3_SRR7109325_k141_6415_flag1_multi5_len999	0.999991	NA	NA	NA	tombus-noda	103	0.913043
Supergroup021	Known (defined by ICTV)	Yanvirus	Supergroup021--Clstr219_freshwater_ORF43_SRR2089061_k99_977_flag1_multi29_len2051	0.999995	tombus-noda-like_add_CJLX30731_Tombusviridae_changjiang_tombus-like_virus_20_1132aa	31.8	1.8e-39	tombus-noda	93.9	0.853755
Supergroup021	Known (defined by ICTV)	Yanvirus	Supergroup021--Clstr219_freshwater_ORF48_SRR10080825_k99_67571_flag1_multi23_len2348	0.99999	NA	NA	NA	tombus-noda	121.9	0.758893
Supergroup021	Known (defined by ICTV)	Yanvirus	Supergroup021--Clstr219_freshwater_ORF48_SRR6049458_k141_9656_flag1_multi7_len2245	1	NA	NA	NA	tombus-noda	122.6	0.992095
Supergroup021	Known (defined by ICTV)	Yanvirus	Supergroup021--Clstr219_freshwater_ORF53_SRR7615555_k141_17099_flag1_multi6_len2107	0.999999	NA	NA	NA	tombus-noda	92.5	0.826087
Supergroup021	Known (defined by ICTV)	Yanvirus	Supergroup021--Clstr219_freshwater_ORF56_SRR7109024_k141_35448_flag1_multi115_len6095	1	NA	NA	NA	tombus-noda	98.5	0.786561
Supergroup021	Known (defined by ICTV)	Yanvirus	Supergroup021--Clstr219_freshwater_ORF63_SRR6048962_k141_45587_flag1_multi14_len2726	1	NA	NA	NA	tombus-noda	105.9	0.849802
Supergroup021	Known (defined by ICTV)	Yanvirus	Supergroup021--Clstr219_freshwater_ORF6_SRR12063583_k141_2226_flag1_multi11_len2074	1	tombus-noda-like_add_WHBL67076_tombusviridae_hubei_tombus-like_virus_33_943aa	23.2	4.8e-16	tombus-noda	106.1	0.869565
Supergroup021	Known (defined by ICTV)	Yanvirus	Supergroup021--Clstr219_freshwater_ORF73_SRR6049461_k141_54365_flag1_multi9_len3542	1	NA	NA	NA	tombus-noda	122.6	0.992095
Supergroup021	Known (defined by ICTV)	Yanvirus	Supergroup021--Clstr219_freshwater_ORF7_SRR6048939_k141_4432_flag1_multi4_len987	0.999999	NA	NA	NA	tombus-noda	99	0.73913
Supergroup021	Known (defined by ICTV)	Yanvirus	Supergroup021--Clstr219_freshwater_ORF80_SRR6684603_k141_16038_flag1_multi52_len5671	0.999956	tombus-noda-like_YP_009345892.1_Jingmen_tombus-like_virus_1	26.9	2.6e-14	tombus-noda	102.7	0.778656
Supergroup021	Known (defined by ICTV)	Yanvirus	Supergroup021--Clstr219_freshwater_ORF89_SRR6049467_k141_763_flag1_multi7_len3449	1	NA	NA	NA	tombus-noda	122.6	0.992095
Supergroup021	Known (defined by ICTV)	Yanvirus	Supergroup021--Clstr219_freshwater_ORF8_SRR2089053_k99_454_flag1_multi28_len2062	0.999992	tombus-noda-like_add_CJLX30731_Tombusviridae_changjiang_tombus-like_virus_20_1132aa	31.7	3.3e-39	tombus-noda	93.9	0.853755
Supergroup021	Known (defined by ICTV)	Yanvirus	Supergroup021--Clstr219_freshwater_ORF8_SRR7615557_k141_142067_flag1_multi83_len5116	0.99999	NA	NA	NA	tombus-noda	58.7	0.976285
Supergroup021	Known (defined by ICTV)	Yanvirus	Supergroup021--Clstr219_freshwater_ORF9_SRR6049464_k141_276944_flag1_multi3_len1878	1	tombus-noda-like_add_CJLX30731_Tombusviridae_changjiang_tombus-like_virus_20_1132aa	23.9	6.8e-13	tombus-noda	106.7	0.857708
Supergroup021	Known (defined by ICTV)	Yanvirus	Supergroup021--Clstr219_freshwater_sediment_ORF10_SRR7007636_k141_63046_flag1_multi445_len6257	0.999977	tombus-noda-like_add_YP_009342257.1_Wenzhou_tombus-like_virus_16	26.4	1e-11	tombus-noda	106.5	0.841897
Supergroup021	Known (defined by ICTV)	Yanvirus	Supergroup021--Clstr219_freshwater_sediment_ORF10_SRR7976406_k141_69976_flag1_multi6_len1720	1	tombus-noda-like_YP_009552019.1_Culex-associated_Tombus-like_virus	25.9	4e-06	tombus-noda	92.5	0.679842
Supergroup021	Known (defined by ICTV)	Yanvirus	Supergroup021--Clstr219_freshwater_sediment_ORF123_SRR6973858_k141_60420_flag1_multi16_len6344	1	tombus-noda-like_add_YP_009342257.1_Wenzhou_tombus-like_virus_16	22.7	3.7e-08	tombus-noda	99.2	0.972332
Supergroup021	Known (defined by ICTV)	Yanvirus	Supergroup021--Clstr219_freshwater_sediment_ORF14_SRR7007219_k141_26348_flag1_multi4_len1420	1	tombus-noda-like_YP_009342288.1_Wenzhou_tombus-like_virus_15	24.5	5.1e-08	tombus-noda	97.2	0.83004
Supergroup021	Known (defined by ICTV)	Yanvirus	Supergroup021--Clstr219_freshwater_sediment_ORF15_SRR7007636_k141_87258_flag1_multi3_len1202	0.999985	NA	NA	NA	tombus-noda	59.8	0.41502
Supergroup021	Known (defined by ICTV)	Yanvirus	Supergroup021--Clstr219_freshwater_sediment_ORF17_SRR7007285_k141_85908_flag1_multi26_len2664	0.999998	tombus-noda-like_add_CJLX30731_Tombusviridae_changjiang_tombus-like_virus_20_1132aa	25.1	1.2e-13	tombus-noda	92.5	0.841897
Supergroup021	Known (defined by ICTV)	Yanvirus	Supergroup021--Clstr219_freshwater_sediment_ORF17_SRR7007744_k141_16210_flag1_multi7_len1766	1	tombus-noda-like_add_YP_009342257.1_Wenzhou_tombus-like_virus_16	26.4	5.1e-12	tombus-noda	106.5	0.841897
Supergroup021	Known (defined by ICTV)	Yanvirus	Supergroup021--Clstr219_freshwater_sediment_ORF1_SRR7976406_k141_65907_flag1_multi4_len1082	1	tombus-noda-like_add_BHZC37000_tombusviridae_beihai_tombus-like_virus_14_1654aa	24.5	3.3e-06	tombus-noda	57.1	0.545455
Supergroup021	Known (defined by ICTV)	Yanvirus	Supergroup021--Clstr219_freshwater_sediment_ORF1_SRR7976534_k141_67787_flag1_multi8_len2480	1	tombus-noda-like_add_YP_009342257.1_Wenzhou_tombus-like_virus_16	22.7	1.8e-08	tombus-noda	99.2	0.972332
Supergroup021	Known (defined by ICTV)	Yanvirus	Supergroup021--Clstr219_freshwater_sediment_ORF20_SRR7976533_k141_74442_flag1_multi5_len1586	1	tombus-noda-like_add_YP_009342257.1_Wenzhou_tombus-like_virus_16	22.7	1.4e-08	tombus-noda	99.2	0.972332
Supergroup021	Known (defined by ICTV)	Yanvirus	Supergroup021--Clstr219_freshwater_sediment_ORF22_SRR7976620_k141_44098_flag1_multi6_len1136	0.999934	tombus-noda-like_add_YP_009342257.1_Wenzhou_tombus-like_virus_16	28	1.2e-07	tombus-noda	76.8	0.73913
Supergroup021	Known (defined by ICTV)	Yanvirus	Supergroup021--Clstr219_freshwater_sediment_ORF25_SRR7007743_k141_84065_flag1_multi7_len3119	0.999985	tombus-noda-like_add_YP_009342257.1_Wenzhou_tombus-like_virus_16	26.4	8.1e-12	tombus-noda	106.5	0.841897
Supergroup021	Known (defined by ICTV)	Yanvirus	Supergroup021--Clstr219_freshwater_sediment_ORF27_SRR7526018_k141_83873_flag1_multi10_len1697	1	tombus-noda-like_APG76453.1_Shayang_noda-like_virus_1	24.7	5e-07	tombus-noda	95	0.837945
Supergroup021	Known (defined by ICTV)	Yanvirus	Supergroup021--Clstr219_freshwater_sediment_ORF35_SRR7007217_k141_135701_flag1_multi4_len3175	1	NA	NA	NA	tombus-noda	51.2	0.573123
Supergroup021	Known (defined by ICTV)	Yanvirus	Supergroup021--Clstr219_freshwater_sediment_ORF3_SRR7080627_k141_8252_flag1_multi16_len5872	1	NA	NA	NA	tombus-noda	89.1	0.561265
Supergroup021	Known (defined by ICTV)	Yanvirus	Supergroup021--Clstr219_freshwater_sediment_ORF54_SRR7007254_k141_74056_flag1_multi30_len2633	0.999999	tombus-noda-like_add_CJLX30731_Tombusviridae_changjiang_tombus-like_virus_20_1132aa	25.1	1.1e-13	tombus-noda	92.5	0.841897
Supergroup021	Known (defined by ICTV)	Yanvirus	Supergroup021--Clstr219_freshwater_sediment_ORF99_SRR7080626_k141_45817_flag1_multi79_len6466	1	NA	NA	NA	tombus-noda	66.4	0.581028
Supergroup021	Known (defined by ICTV)	Yanvirus	Supergroup021--Clstr219_groundwater_ORF11_SRR5246516_k141_39631_flag1_multi8_len1451	1	NA	NA	NA	tombus-noda	104.6	0.833992
Supergroup021	Known (defined by ICTV)	Yanvirus	Supergroup021--Clstr219_groundwater_ORF14_SRR5246521_k141_646_flag1_multi13_len973	0.999992	NA	NA	NA	tombus-noda	104.9	0.83004
Supergroup021	Known (defined by ICTV)	Yanvirus	Supergroup021--Clstr219_groundwater_ORF7_SRR5246518_k141_40046_flag1_multi6_len1738	1	tombus-noda-like_YP_009342270.1_Wenzhou_tombus-like_virus_18	21.6	3.4e-07	tombus-noda	81.6	0.849802
Supergroup021	Known (defined by ICTV)	Yanvirus	Supergroup021--Clstr219_houxin_aquatic_ORF104_W33-SH_k141_121955_flag1_multi33_len4511	1	NA	NA	NA	tombus-noda	99.5	0.972332
Supergroup021	Known (defined by ICTV)	Yanvirus	Supergroup021--Clstr219_houxin_aquatic_ORF11_W29-DG_k141_91928_flag1_multi41_len4341	0.999949	NA	NA	NA	tombus-noda	62.4	0.561265
Supergroup021	Known (defined by ICTV)	Yanvirus	Supergroup021--Clstr219_houxin_aquatic_ORF18_W36-SH_k141_256608_flag1_multi11_len1586	0.999998	tombus-noda-like_YP_009552019.1_Culex-associated_Tombus-like_virus	33.1	0.00015	tombus-noda	110.7	0.972332
Supergroup021	Known (defined by ICTV)	Yanvirus	Supergroup021--Clstr219_houxin_aquatic_ORF1_W38-SH_k141_437668_flag1_multi12_len3621	1	tombus-noda-like_add_CJLX21588_tombusviridae_changjiang_tombus-like_virus_18_519aa	23.8	7.1e-07	tombus-noda	112.1	0.960474
Supergroup021	Known (defined by ICTV)	Yanvirus	Supergroup021--Clstr219_houxin_aquatic_ORF20_W24-DG_k141_7277_flag1_multi390_len5320	1	NA	NA	NA	tombus-noda	109.9	0.988142
Supergroup021	Known (defined by ICTV)	Yanvirus	Supergroup021--Clstr219_houxin_aquatic_ORF2_W38-SH_k141_313637_flag1_multi59_len4561	1	NA	NA	NA	tombus-noda	99.5	0.972332
Supergroup021	Known (defined by ICTV)	Yanvirus	Supergroup021--Clstr219_houxin_aquatic_ORF40_W38-SH_k141_368861_flag1_multi6_len1571	0.999972	NA	NA	NA	tombus-noda	56.7	0.913043
Supergroup021	Known (defined by ICTV)	Yanvirus	Supergroup021--Clstr219_houxin_aquatic_ORF66_W38-SH_k141_146449_flag1_multi12_len3566	0.999976	NA	NA	NA	yanvirus	54.3	0.180887
Supergroup021	Known (defined by ICTV)	Yanvirus	Supergroup021--Clstr219_houxin_aquatic_ORF83_W33-SH_k141_216897_flag1_multi22_len4830	1	NA	NA	NA	tombus-noda	101.4	0.968379
Supergroup021	Known (defined by ICTV)	Yanvirus	Supergroup021--Clstr219_houxin_soil_ORF10_2201SPSS-R103_k141_210611_flag1_multi130_len6056	1	tombus-noda-like_add_CJLX30731_Tombusviridae_changjiang_tombus-like_virus_20_1132aa	24.4	1.7e-14	tombus-noda	99.5	0.853755
Supergroup021	Known (defined by ICTV)	Yanvirus	Supergroup021--Clstr219_houxin_soil_ORF1_2201SPSS-R103_k141_167292_flag1_multi16_len3245	1	NA	NA	NA	tombus-noda	95.7	0.833992
Supergroup021	Known (defined by ICTV)	Yanvirus	Supergroup021--Clstr219_houxin_soil_ORF18_S16-WH_k141_44823_flag1_multi22_len4168	1	tombus-noda-like_YP_009342265.1_Wenzhou_tombus-like_virus_12	20.7	3.2e-05	tombus-noda	83.1	0.972332
Supergroup021	Known (defined by ICTV)	Yanvirus	Supergroup021--Clstr219_houxin_soil_ORF19_2201SPSS-R103_k141_142130_flag1_multi9_len1009	0.999952	tombus-noda-like_YP_009337096.1_Hubei_tombus-like_virus_13	33.9	4.2e-12	tombus-noda	137.4	0.798419
Supergroup021	Known (defined by ICTV)	Yanvirus	Supergroup021--Clstr219_houxin_soil_ORF19_S88-SH_k141_108539_flag1_multi2_len933	0.999924	NA	NA	NA	tombus-noda	98.1	0.743083
Supergroup021	Known (defined by ICTV)	Yanvirus	Supergroup021--Clstr219_houxin_soil_ORF40_2201SPSS-RAXZ1_k141_58090_flag1_multi104_len6435	1	tombus-noda-like_YP_009337621.1_Sanxia_tombus-like_virus_1	21.2	4e-07	tombus-noda	94.3	0.988142
Supergroup021	Known (defined by ICTV)	Yanvirus	Supergroup021--Clstr219_houxin_soil_ORF4_S60-HZ_k141_125985_flag1_multi11_len1253	1	hepe-virga-like_AMO03256.1_Bofa_virus	22.5	0.00018	tombus-noda	103	0.747036
Supergroup021	Known (defined by ICTV)	Yanvirus	Supergroup021--Clstr219_houxin_soil_ORF82_2201SPSS-R103_k141_34691_flag1_multi31_len3366	1	tombus-noda-like_YP_009333257.1_Hubei_tombus-like_virus_30	26.2	1.4e-07	tombus-noda	126.7	0.857708
Supergroup021	Known (defined by ICTV)	Yanvirus	Supergroup021--Clstr219_lake_water_ORF111_SRR8535693_k141_62755_flag1_multi14_len4940	0.999971	tombus-noda-like_YP_009345892.1_Jingmen_tombus-like_virus_1	26.7	5.9e-14	tombus-noda	102.5	0.774704
Supergroup021	Known (defined by ICTV)	Yanvirus	Supergroup021--Clstr219_lake_water_ORF12_SRR5833978_k141_78100_flag1_multi3_len930	0.999951	NA	NA	NA	tombus-noda	56.9	0.565217
Supergroup021	Known (defined by ICTV)	Yanvirus	Supergroup021--Clstr219_lake_water_ORF12_SRR5834262_k141_37884_flag1_multi4_len1136	1	NA	NA	NA	tombus-noda	83.4	0.853755
Supergroup021	Known (defined by ICTV)	Yanvirus	Supergroup021--Clstr219_lake_water_ORF12_SRR6823699_k141_50923_flag1_multi7_len1519	0.999997	NA	NA	NA	tombus-noda	101.7	0.964427
Supergroup021	Known (defined by ICTV)	Yanvirus	Supergroup021--Clstr219_lake_water_ORF132_ERR3687836_k141_99208_flag1_multi32_len5686	0.999963	tombus-noda-like_YP_009345892.1_Jingmen_tombus-like_virus_1	26.5	5.9e-14	tombus-noda	102.7	0.778656
Supergroup021	Known (defined by ICTV)	Yanvirus	Supergroup021--Clstr219_lake_water_ORF13_SRR5834084_k141_168_flag1_multi4_len964	1	NA	NA	NA	tombus-noda	87.1	0.924901
Supergroup021	Known (defined by ICTV)	Yanvirus	Supergroup021--Clstr219_lake_water_ORF19_SRR6823691_k141_45559_flag1_multi8_len1187	0.999946	NA	NA	NA	tombus-noda	100.2	0.920949
Supergroup021	Known (defined by ICTV)	Yanvirus	Supergroup021--Clstr219_lake_water_ORF1_SRR5834168_k141_13309_flag1_multi5_len1765	1	NA	NA	NA	tombus-noda	100.1	0.972332
Supergroup021	Known (defined by ICTV)	Yanvirus	Supergroup021--Clstr219_lake_water_ORF1_SRR5839377_k141_28754_flag1_multi4_len901	0.999986	NA	NA	NA	tombus-noda	99.6	0.762846
Supergroup021	Known (defined by ICTV)	Yanvirus	Supergroup021--Clstr219_lake_water_ORF25_SRR5839377_k141_65428_flag1_multi7_len5029	1	NA	NA	NA	tombus-noda	78.2	0.893281
Supergroup021	Known (defined by ICTV)	Yanvirus	Supergroup021--Clstr219_lake_water_ORF31_SRR8535522_k141_39542_flag1_multi10_len2225	0.999991	tombus-noda-like_YP_009345892.1_Jingmen_tombus-like_virus_1	26.7	3.3e-14	tombus-noda	102.5	0.774704
Supergroup021	Known (defined by ICTV)	Yanvirus	Supergroup021--Clstr219_lake_water_ORF36_SRR5839340_k141_157593_flag1_multi6_len2717	0.999996	NA	NA	NA	tombus-noda	106.8	0.964427
Supergroup021	Known (defined by ICTV)	Yanvirus	Supergroup021--Clstr219_lake_water_ORF38_SRR5833976_k141_19164_flag1_multi4_len1496	1	NA	NA	NA	tombus-noda	99	0.972332
Supergroup021	Known (defined by ICTV)	Yanvirus	Supergroup021--Clstr219_lake_water_ORF59_ERR3687837_k141_114136_flag1_multi18_len5803	0.999963	tombus-noda-like_YP_009345892.1_Jingmen_tombus-like_virus_1	26.5	5.9e-14	tombus-noda	102.7	0.778656
Supergroup021	Known (defined by ICTV)	Yanvirus	Supergroup021--Clstr219_lake_water_ORF9_SRR6435373_k141_4864_flag1_multi6_len1090	0.999926	NA	NA	NA	tombus-noda	101.7	0.964427
Supergroup021	Known (defined by ICTV)	Yanvirus	Supergroup021--Clstr219_marine_ORF10_SRR12342612_k141_134183_flag1_multi6_len914	0.999926	NA	NA	NA	tombus-noda	85.4	0.901186
Supergroup021	Known (defined by ICTV)	Yanvirus	Supergroup021--Clstr219_marine_ORF10_SRR8820899_k119_36059_flag1_multi4_len1085	0.999999	tombus-noda-like_add_WHBL67076_tombusviridae_hubei_tombus-like_virus_33_943aa	30.3	7.2e-18	tombus-noda	136	0.849802
Supergroup021	Known (defined by ICTV)	Yanvirus	Supergroup021--Clstr219_marine_ORF115_SRR8820977_k99_16745_flag1_multi27_len5714	1	NA	NA	NA	tombus-noda	44.3	0.458498
Supergroup021	Known (defined by ICTV)	Yanvirus	Supergroup021--Clstr219_marine_ORF11_SRR8820782_k119_23806_flag1_multi19_len4047	1	tombus-noda-like_add_CJLX30731_Tombusviridae_changjiang_tombus-like_virus_20_1132aa	29.1	1.7e-19	tombus-noda	125.8	0.857708
Supergroup021	Known (defined by ICTV)	Yanvirus	Supergroup021--Clstr219_marine_ORF11_SRR8820979_k99_58371_flag1_multi5_len1139	0.999992	tombus-noda-like_add_CJLX30731_Tombusviridae_changjiang_tombus-like_virus_20_1132aa	27.1	4.2e-19	tombus-noda	124.7	0.980237
Supergroup021	Known (defined by ICTV)	Yanvirus	Supergroup021--Clstr219_marine_ORF12_SRR2090103_k119_1674_flag1_multi8_len1358	0.999997	NA	NA	NA	tombus-noda	112.5	0.952569
Supergroup021	Known (defined by ICTV)	Yanvirus	Supergroup021--Clstr219_marine_ORF12_SRR8820918_k99_64013_flag1_multi17_len4050	1	tombus-noda-like_add_CJLX30731_Tombusviridae_changjiang_tombus-like_virus_20_1132aa	26.5	7.1e-20	tombus-noda	138.1	0.972332
Supergroup021	Known (defined by ICTV)	Yanvirus	Supergroup021--Clstr219_marine_ORF13_ERR3477394_k141_88335_flag1_multi4_len1379	1	NA	NA	NA	tombus-noda	60.1	0.442688
Supergroup021	Known (defined by ICTV)	Yanvirus	Supergroup021--Clstr219_marine_ORF13_SRR7970083_k141_54264_flag1_multi10_len1325	0.999958	NA	NA	NA	tombus-noda	112.2	0.976285
Supergroup021	Known (defined by ICTV)	Yanvirus	Supergroup021--Clstr219_marine_ORF16_SRR8820974_k99_84001_flag1_multi15_len4934	1	tombus-noda-like_YP_009337777.1_Beihai_tombus-like_virus_5	22.7	1.4e-10	tombus-noda	119.9	0.695652
Supergroup021	Known (defined by ICTV)	Yanvirus	Supergroup021--Clstr219_marine_ORF17_SRR8820977_k99_17297_flag1_multi9_len3162	1	tombus-noda-like_add_CJLX30731_Tombusviridae_changjiang_tombus-like_virus_20_1132aa	25.4	2.6e-17	tombus-noda	110.8	0.841897
Supergroup021	Known (defined by ICTV)	Yanvirus	Supergroup021--Clstr219_marine_ORF18_SRR5266508_k141_136714_flag1_multi8_len1148	0.999967	NA	NA	NA	tombus-noda	81.2	0.743083
Supergroup021	Known (defined by ICTV)	Yanvirus	Supergroup021--Clstr219_marine_ORF1_ERR3586780_k119_42393_flag1_multi11_len1369	1	tombus-noda-like_YP_009270620.1_Gompholobium_virus_A	27.7	0.00045	tombus-noda	101.5	0.774704
Supergroup021	Known (defined by ICTV)	Yanvirus	Supergroup021--Clstr219_marine_ORF1_SRR12337975_k141_114779_flag1_multi5_len928	0.999932	NA	NA	NA	tombus-noda	91.1	0.976285
Supergroup021	Known (defined by ICTV)	Yanvirus	Supergroup021--Clstr219_marine_ORF1_SRR8820893_k141_5481_flag1_multi9_len1261	0.999996	tombus-noda-like_YP_009333257.1_Hubei_tombus-like_virus_30	30.5	4.1e-10	tombus-noda	129.4	0.786561
Supergroup021	Known (defined by ICTV)	Yanvirus	Supergroup021--Clstr219_marine_ORF1_SRR8820900_k99_37159_flag1_multi7_len962	0.999929	tombus-noda-like_YP_009552019.1_Culex-associated_Tombus-like_virus	23.9	7.9e-07	tombus-noda	126.7	0.905138
Supergroup021	Known (defined by ICTV)	Yanvirus	Supergroup021--Clstr219_marine_ORF1_SRR8820918_k99_28462_flag1_multi8_len2643	1	NA	NA	NA	tombus-noda	136.2	0.972332
Supergroup021	Known (defined by ICTV)	Yanvirus	Supergroup021--Clstr219_marine_ORF1_SRR8821107_k99_38208_flag1_multi6_len946	1	NA	NA	NA	hepe-virga	59.8	0.615044
Supergroup021	Known (defined by ICTV)	Yanvirus	Supergroup021--Clstr219_marine_ORF20_SRR8820831_k141_35692_flag1_multi5_len1089	1	tombus-noda-like_add_CJLX30731_Tombusviridae_changjiang_tombus-like_virus_20_1132aa	28.8	4.1e-16	tombus-noda	96	0.790514
Supergroup021	Known (defined by ICTV)	Yanvirus	Supergroup021--Clstr219_marine_ORF21_SRR12340498_k141_21885_flag1_multi7_len1310	0.999932	NA	NA	NA	tombus-noda	91.8	0.976285
Supergroup021	Known (defined by ICTV)	Yanvirus	Supergroup021--Clstr219_marine_ORF23_SRR11665932_k141_101620_flag1_multi8_len1689	1	NA	NA	NA	tombus-noda	81.1	0.84585
Supergroup021	Known (defined by ICTV)	Yanvirus	Supergroup021--Clstr219_marine_ORF24_ERR3586704_k119_142562_flag1_multi18_len2492	1	tombus-noda-like_YP_009337803.1_Hubei_tombus-like_virus_43	25.7	6.2e-05	tombus-noda	123.8	0.992095
Supergroup021	Known (defined by ICTV)	Yanvirus	Supergroup021--Clstr219_marine_ORF24_ERR3586709_k99_350992_flag1_multi11_len1837	1	NA	NA	NA	tombus-noda	56.5	0.434783
Supergroup021	Known (defined by ICTV)	Yanvirus	Supergroup021--Clstr219_marine_ORF24_ERR3586782_k119_43946_flag1_multi10_len1379	1	tombus-noda-like_YP_009270620.1_Gompholobium_virus_A	27.7	0.00046	tombus-noda	101.5	0.774704
Supergroup021	Known (defined by ICTV)	Yanvirus	Supergroup021--Clstr219_marine_ORF24_SRR8820900_k99_42223_flag1_multi37_len4522	1	tombus-noda-like_add_CJLX30731_Tombusviridae_changjiang_tombus-like_virus_20_1132aa	26.7	8.2e-15	tombus-noda	106.3	0.6917
Supergroup021	Known (defined by ICTV)	Yanvirus	Supergroup021--Clstr219_marine_ORF31_ERR3477393_k141_23726_flag1_multi5_len2740	0.999999	tombus-noda-like_add_YP_009336561.1_Hubei_tombus-like_virus_40	27	7.5e-11	tombus-noda	133.4	0.972332
Supergroup021	Known (defined by ICTV)	Yanvirus	Supergroup021--Clstr219_marine_ORF32_SRR11665728_k141_272370_flag1_multi7_len2352	0.999997	NA	NA	NA	tombus-noda	82.2	0.84585
Supergroup021	Known (defined by ICTV)	Yanvirus	Supergroup021--Clstr219_marine_ORF33_SRR8820974_k99_774_flag1_multi10_len2122	0.999998	tombus-noda-like_add_CJLX30731_Tombusviridae_changjiang_tombus-like_virus_20_1132aa	26.7	6.2e-15	tombus-noda	78.3	0.687747
Supergroup021	Known (defined by ICTV)	Yanvirus	Supergroup021--Clstr219_marine_ORF34_SRR5266201_k141_1301_flag1_multi42_len3767	1	NA	NA	NA	tombus-noda	86.1	0.790514
Supergroup021	Known (defined by ICTV)	Yanvirus	Supergroup021--Clstr219_marine_ORF35_SRR8820893_k141_20713_flag1_multi14_len1612	1	NA	NA	NA	tombus-noda	57.6	0.56917
Supergroup021	Known (defined by ICTV)	Yanvirus	Supergroup021--Clstr219_marine_ORF35_SRR8820896_k99_41757_flag1_multi18_len4248	0.999997	tombus-noda-like_add_WHBL67076_tombusviridae_hubei_tombus-like_virus_33_943aa	26.8	1.6e-17	tombus-noda	142.5	0.924901
Supergroup021	Known (defined by ICTV)	Yanvirus	Supergroup021--Clstr219_marine_ORF35_SRR8820899_k119_35679_flag1_multi9_len4487	0.999995	tombus-noda-like_YP_009345892.1_Jingmen_tombus-like_virus_1	25.8	4.1e-19	tombus-noda	139.3	0.84585
Supergroup021	Known (defined by ICTV)	Yanvirus	Supergroup021--Clstr219_marine_ORF37_SRR8820899_k119_25852_flag1_multi9_len4100	0.999993	tombus-noda-like_add_WHBL67076_tombusviridae_hubei_tombus-like_virus_33_943aa	26.8	1.9e-17	tombus-noda	143.8	0.924901
Supergroup021	Known (defined by ICTV)	Yanvirus	Supergroup021--Clstr219_marine_ORF38_SRR12341769_k141_242645_flag1_multi23_len1433	0.999937	NA	NA	NA	tombus-noda	91.8	0.976285
Supergroup021	Known (defined by ICTV)	Yanvirus	Supergroup021--Clstr219_marine_ORF45_SRR8820831_k141_46822_flag1_multi18_len2388	1	NA	NA	NA	tombus-noda	106.6	0.644269
Supergroup021	Known (defined by ICTV)	Yanvirus	Supergroup021--Clstr219_marine_ORF54_SRR8820782_k119_32659_flag1_multi16_len2853	1	tombus-noda-like_YP_009336721.1_Hubei_odonate_virus_12	34.2	3.4e-11	tombus-noda	123.1	0.857708
Supergroup021	Known (defined by ICTV)	Yanvirus	Supergroup021--Clstr219_marine_ORF56_SRR8820831_k141_77835_flag1_multi43_len2934	1	tombus-noda-like_add_CJLX30731_Tombusviridae_changjiang_tombus-like_virus_20_1132aa	26.5	7.1e-20	tombus-noda	138.1	0.972332
Supergroup021	Known (defined by ICTV)	Yanvirus	Supergroup021--Clstr219_marine_ORF57_SRR8820900_k99_88156_flag1_multi11_len3713	0.999999	tombus-noda-like_add_WHBL67076_tombusviridae_hubei_tombus-like_virus_33_943aa	28.7	1.7e-19	tombus-noda	135.9	0.849802
Supergroup021	Known (defined by ICTV)	Yanvirus	Supergroup021--Clstr219_marine_ORF5_SRR8820831_k141_55716_flag1_multi6_len1296	1	tombus-noda-like_YP_009333257.1_Hubei_tombus-like_virus_30	25.9	1.4e-08	tombus-noda	89.5	0.509881
Supergroup021	Known (defined by ICTV)	Yanvirus	Supergroup021--Clstr219_marine_ORF7_SRR3719362_k141_6424_flag1_multi4_len1269	0.999975	NA	NA	NA	tombus-noda	61.4	0.537549
Supergroup021	Known (defined by ICTV)	Yanvirus	Supergroup021--Clstr219_marine_ORF84_ERR3477396_k141_55199_flag1_multi6_len3930	1	NA	NA	NA	tombus-noda	103.3	0.798419
Supergroup021	Known (defined by ICTV)	Yanvirus	Supergroup021--Clstr219_marine_ORF85_ERR3477394_k141_75616_flag1_multi24_len3692	1	tombus-noda-like_add_YP_009336561.1_Hubei_tombus-like_virus_40	27	1e-10	tombus-noda	133.4	0.972332
Supergroup021	Known (defined by ICTV)	Yanvirus	Supergroup021--Clstr219_marine_ORF89_SRR8820782_k119_2012_flag1_multi18_len4076	1	tombus-noda-like_add_CJLX30731_Tombusviridae_changjiang_tombus-like_virus_20_1132aa	26.5	7.1e-20	tombus-noda	139.1	0.972332
Supergroup021	Known (defined by ICTV)	Yanvirus	Supergroup021--Clstr219_marine_ORF8_SRR8820974_k99_63147_flag1_multi22_len5280	0.999999	tombus-noda-like_add_CJLX30731_Tombusviridae_changjiang_tombus-like_virus_20_1132aa	25.2	1.1e-10	tombus-noda	108.5	0.841897
Supergroup021	Known (defined by ICTV)	Yanvirus	Supergroup021--Clstr219_marine_ORF91_ERR3477395_k141_54919_flag1_multi12_len4332	1	NA	NA	NA	tombus-noda	105.9	0.849802
Supergroup021	Known (defined by ICTV)	Yanvirus	Supergroup021--Clstr219_marine_sediment_ORF111_SRR4238004_k141_12878_flag1_multi14_len4688	1	tombus-noda-like_add_CJLX30731_Tombusviridae_changjiang_tombus-like_virus_20_1132aa	28.6	1.6e-25	tombus-noda	143.5	0.976285
Supergroup021	Known (defined by ICTV)	Yanvirus	Supergroup021--Clstr219_marine_sediment_ORF12_SRR6808588_k141_38281_flag1_multi14_len1732	1	NA	NA	NA	tombus-noda	92.3	0.826087
Supergroup021	Known (defined by ICTV)	Yanvirus	Supergroup021--Clstr219_marine_sediment_ORF137_SRR4238003_k141_2823_flag1_multi38_len6276	1	NA	NA	NA	tombus-noda	95	0.778656
Supergroup021	Known (defined by ICTV)	Yanvirus	Supergroup021--Clstr219_marine_sediment_ORF15_SRR4238010_k141_48630_flag1_multi6_len2488	0.999937	tombus-noda-like_add_CJLX30731_Tombusviridae_changjiang_tombus-like_virus_20_1132aa	26.3	3.2e-15	tombus-noda	100.8	0.794466
Supergroup021	Known (defined by ICTV)	Yanvirus	Supergroup021--Clstr219_marine_sediment_ORF16_SRR4238000_k141_3274_flag1_multi27_len3508	1	NA	NA	NA	tombus-noda	94.1	0.778656
Supergroup021	Known (defined by ICTV)	Yanvirus	Supergroup021--Clstr219_marine_sediment_ORF16_SRR4238008_k141_462_flag1_multi12_len3584	1	NA	NA	NA	tombus-noda	94.1	0.778656
Supergroup021	Known (defined by ICTV)	Yanvirus	Supergroup021--Clstr219_marine_sediment_ORF18_SRR6808579_k141_7497_flag1_multi5_len939	0.999939	NA	NA	NA	tombus-noda	88.3	0.968379
Supergroup021	Known (defined by ICTV)	Yanvirus	Supergroup021--Clstr219_marine_sediment_ORF18_SRR6808580_k141_109950_flag1_multi5_len1008	0.999944	NA	NA	NA	tombus-noda	65.3	0.849802
Supergroup021	Known (defined by ICTV)	Yanvirus	Supergroup021--Clstr219_marine_sediment_ORF1_SRR6808587_k141_139328_flag1_multi10_len1704	1	tombus-noda-like_add_CJLX30731_Tombusviridae_changjiang_tombus-like_virus_20_1132aa	26.3	1.5e-17	tombus-noda	89.1	0.774704
Supergroup021	Known (defined by ICTV)	Yanvirus	Supergroup021--Clstr219_marine_sediment_ORF24_SRR4238005_k141_23809_flag1_multi11_len4431	1	tombus-noda-like_add_CJLX30731_Tombusviridae_changjiang_tombus-like_virus_20_1132aa	24.2	6.2e-15	tombus-noda	95.1	0.980237
Supergroup021	Known (defined by ICTV)	Yanvirus	Supergroup021--Clstr219_marine_sediment_ORF24_SRR8164895_k141_9908_flag1_multi11_len1697	1	tombus-noda-like_add_CJLX30731_Tombusviridae_changjiang_tombus-like_virus_20_1132aa	23.9	4.2e-15	tombus-noda	102.2	0.853755
Supergroup021	Known (defined by ICTV)	Yanvirus	Supergroup021--Clstr219_marine_sediment_ORF27_SRR6808588_k141_2867_flag1_multi4_len962	0.999953	tombus-noda-like_add_YP_009336561.1_Hubei_tombus-like_virus_40	24.6	9.3e-06	tombus-noda	81.4	0.916996
Supergroup021	Known (defined by ICTV)	Yanvirus	Supergroup021--Clstr219_marine_sediment_ORF28_SRR4238003_k141_5610_flag1_multi7_len2796	0.999646	NA	NA	NA	tombus-noda	32	0.770751
Supergroup021	Known (defined by ICTV)	Yanvirus	Supergroup021--Clstr219_marine_sediment_ORF34_SRR6808582_k141_93933_flag1_multi20_len1875	1	NA	NA	NA	tombus-noda	92.1	0.826087
Supergroup021	Known (defined by ICTV)	Yanvirus	Supergroup021--Clstr219_marine_sediment_ORF34_SRR8164896_k141_10100_flag1_multi23_len3257	1	tombus-noda-like_add_CJLX30731_Tombusviridae_changjiang_tombus-like_virus_20_1132aa	23.9	6.6e-15	tombus-noda	102.2	0.853755
Supergroup021	Known (defined by ICTV)	Yanvirus	Supergroup021--Clstr219_marine_sediment_ORF35_SRR4237999_k141_2916_flag1_multi19_len3615	1	NA	NA	NA	tombus-noda	94.1	0.778656
Supergroup021	Known (defined by ICTV)	Yanvirus	Supergroup021--Clstr219_marine_sediment_ORF3_SRR6808588_k141_122625_flag1_multi17_len2180	1	tombus-noda-like_add_CJLX30731_Tombusviridae_changjiang_tombus-like_virus_20_1132aa	26.2	3.1e-18	tombus-noda	89.7	0.798419
Supergroup021	Known (defined by ICTV)	Yanvirus	Supergroup021--Clstr219_marine_sediment_ORF43_SRR4238004_k141_1139_flag1_multi5_len2762	1	NA	NA	NA	tombus-noda	89.7	0.537549
Supergroup021	Known (defined by ICTV)	Yanvirus	Supergroup021--Clstr219_marine_sediment_ORF4_SRR6808579_k141_10051_flag1_multi22_len5213	1	NA	NA	NA	tombus-noda	92.1	0.826087
Supergroup021	Known (defined by ICTV)	Yanvirus	Supergroup021--Clstr219_marine_sediment_ORF52_SRR6808587_k141_55669_flag1_multi42_len3575	1	NA	NA	NA	tombus-noda	92.1	0.826087
Supergroup021	Known (defined by ICTV)	Yanvirus	Supergroup021--Clstr219_marine_sediment_ORF63_SRR4238000_k141_10401_flag1_multi8_len4692	1	tombus-noda-like_add_CJLX30731_Tombusviridae_changjiang_tombus-like_virus_20_1132aa	28.6	1e-24	tombus-noda	140.6	0.968379
Supergroup021	Known (defined by ICTV)	Yanvirus	Supergroup021--Clstr219_marine_sediment_ORF70_SRR4238000_k141_3753_flag1_multi14_len5104	1	tombus-noda-like_add_CJLX30731_Tombusviridae_changjiang_tombus-like_virus_20_1132aa	29.4	3.7e-29	tombus-noda	126.5	0.913043
Supergroup021	Known (defined by ICTV)	Yanvirus	Supergroup021--Clstr219_peat_ORF129_SRR5252954_k141_29373_flag1_multi12_len5577	1	tombus-noda-like_YP_009552019.1_Culex-associated_Tombus-like_virus	28.2	6.2e-06	tombus-noda	108.9	0.786561
Supergroup021	Known (defined by ICTV)	Yanvirus	Supergroup021--Clstr219_peat_ORF129_SRR5253559_k141_48971_flag1_multi12_len5603	1	tombus-noda-like_YP_009552019.1_Culex-associated_Tombus-like_virus	28.2	6.2e-06	tombus-noda	108.9	0.786561
Supergroup021	Known (defined by ICTV)	Yanvirus	Supergroup021--Clstr219_peat_ORF15_SRR5252891_k141_15630_flag1_multi6_len1944	1	tombus-noda-like_YP_009552019.1_Culex-associated_Tombus-like_virus	28.2	2.8e-06	tombus-noda	108.9	0.786561
Supergroup021	Known (defined by ICTV)	Yanvirus	Supergroup021--Clstr219_peat_ORF18_SRR5253275_k141_61364_flag1_multi8_len1308	0.999979	tombus-noda-like_YP_009552019.1_Culex-associated_Tombus-like_virus	28.2	1.7e-06	tombus-noda	108	0.782609
Supergroup021	Known (defined by ICTV)	Yanvirus	Supergroup021--Clstr219_peat_ORF1_SRR5253556_k141_44364_flag1_multi12_len2786	1	tombus-noda-like_YP_009552019.1_Culex-associated_Tombus-like_virus	28.2	4.5e-06	tombus-noda	108.9	0.786561
Supergroup021	Known (defined by ICTV)	Yanvirus	Supergroup021--Clstr219_peat_ORF20_SRR5253621_k141_73239_flag1_multi3_len958	0.999941	NA	NA	NA	tombus-noda	110.5	0.841897
Supergroup021	Known (defined by ICTV)	Yanvirus	Supergroup021--Clstr219_peat_ORF22_SRR5253555_k141_14348_flag1_multi17_len1427	0.999997	tombus-noda-like_YP_009552019.1_Culex-associated_Tombus-like_virus	27.7	2.4e-06	tombus-noda	109.1	0.786561
Supergroup021	Known (defined by ICTV)	Yanvirus	Supergroup021--Clstr219_peat_ORF22_SRR5253617_k141_22531_flag1_multi4_len1564	1	tombus-noda-like_add_YP_009011225.1_Anopheline-associated_C_virus	33.6	2.4e-12	tombus-noda	127.4	0.972332
Supergroup021	Known (defined by ICTV)	Yanvirus	Supergroup021--Clstr219_peat_ORF24_SRR5252651_k141_63322_flag1_multi12_len1954	1	tombus-noda-like_YP_009552019.1_Culex-associated_Tombus-like_virus	28.2	2.9e-06	tombus-noda	108.9	0.786561
Supergroup021	Known (defined by ICTV)	Yanvirus	Supergroup021--Clstr219_peat_ORF28_SRR5253621_k141_17161_flag1_multi11_len1302	0.999985	tombus-noda-like_YP_009552019.1_Culex-associated_Tombus-like_virus	28.2	1.7e-06	tombus-noda	108.1	0.782609
Supergroup021	Known (defined by ICTV)	Yanvirus	Supergroup021--Clstr219_peat_ORF31_SRR5253559_k141_51641_flag1_multi7_len2594	0.999972	tombus-noda-like_add_YP_009011225.1_Anopheline-associated_C_virus	27.2	8.3e-15	tombus-noda	126.6	0.972332
Supergroup021	Known (defined by ICTV)	Yanvirus	Supergroup021--Clstr219_peat_ORF37_SRR5253617_k141_2433_flag1_multi9_len2815	1	tombus-noda-like_YP_009552019.1_Culex-associated_Tombus-like_virus	28.2	4.5e-06	tombus-noda	108.9	0.786561
Supergroup021	Known (defined by ICTV)	Yanvirus	Supergroup021--Clstr219_peat_ORF3_SRR10854863_k141_133115_flag1_multi198_len4628	0.999999	NA	NA	NA	tombus-noda	105.8	0.976285
Supergroup021	Known (defined by ICTV)	Yanvirus	Supergroup021--Clstr219_peat_ORF40_SRR5252953_k141_34076_flag1_multi10_len4511	1	NA	NA	NA	tombus-noda	103.7	0.786561
Supergroup021	Known (defined by ICTV)	Yanvirus	Supergroup021--Clstr219_peat_ORF95_SRR10854863_k141_94761_flag1_multi36_len7591	1	tombus-noda-like_add_CJLX30731_Tombusviridae_changjiang_tombus-like_virus_20_1132aa	25.6	2.2e-19	tombus-noda	80.7	0.972332
Supergroup021	Known (defined by ICTV)	Yanvirus	Supergroup021--Clstr219_rhizosphere_ORF11_SRR3624127_k141_35503_flag1_multi7_len1451	1	tombus-noda-like_YP_009337434.1_Sanxia_tombus-like_virus_3	31.1	2e-10	tombus-noda	141.7	0.972332
Supergroup021	Known (defined by ICTV)	Yanvirus	Supergroup021--Clstr219_rhizosphere_ORF11_SRR9045299_k141_497452_flag1_multi51_len3440	1	NA	NA	NA	tombus-noda	101.8	0.790514
Supergroup021	Known (defined by ICTV)	Yanvirus	Supergroup021--Clstr219_rhizosphere_ORF132_SRR8100032_k141_302324_flag1_multi19_len5913	1	tombus-noda-like_add_YP_009342257.1_Wenzhou_tombus-like_virus_16	23.7	1.3e-05	tombus-noda	76.8	0.964427
Supergroup021	Known (defined by ICTV)	Yanvirus	Supergroup021--Clstr219_rhizosphere_ORF143_SRR5413693_k141_103793_flag1_multi53_len7017	0.999967	NA	NA	NA	tombus-noda	96.5	0.837945
Supergroup021	Known (defined by ICTV)	Yanvirus	Supergroup021--Clstr219_rhizosphere_ORF14_SRR3624170_k141_49877_flag1_multi6_len1667	0.999955	tombus-noda-like_add_YP_009342257.1_Wenzhou_tombus-like_virus_16	21.7	0.00017	tombus-noda	115	0.849802
Supergroup021	Known (defined by ICTV)	Yanvirus	Supergroup021--Clstr219_rhizosphere_ORF153_SRR7142026_k141_402167_flag1_multi30_len7361	1	NA	NA	NA	tombus-noda	50.3	0.577075
Supergroup021	Known (defined by ICTV)	Yanvirus	Supergroup021--Clstr219_rhizosphere_ORF16_SRR9045299_k141_546003_flag1_multi16_len1849	0.999999	NA	NA	NA	tombus-noda	137.7	0.83004
Supergroup021	Known (defined by ICTV)	Yanvirus	Supergroup021--Clstr219_rhizosphere_ORF18_SRR3624172_k141_72477_flag1_multi5_len1017	0.999883	NA	NA	NA	tombus-noda	64.6	0.44664
Supergroup021	Known (defined by ICTV)	Yanvirus	Supergroup021--Clstr219_rhizosphere_ORF18_SRR7142028_k141_308953_flag1_multi10_len2809	1	NA	NA	NA	tombus-noda	111.2	0.84585
Supergroup021	Known (defined by ICTV)	Yanvirus	Supergroup021--Clstr219_rhizosphere_ORF18_SRR7142036_k141_50006_flag1_multi9_len1043	0.999927	NA	NA	NA	tombus-noda	111.2	0.84585
Supergroup021	Known (defined by ICTV)	Yanvirus	Supergroup021--Clstr219_rhizosphere_ORF1_SRR3624127_k141_56881_flag1_multi12_len1446	1	tombus-noda-like_YP_009337434.1_Sanxia_tombus-like_virus_3	32	2e-09	tombus-noda	136.3	0.972332
Supergroup021	Known (defined by ICTV)	Yanvirus	Supergroup021--Clstr219_rhizosphere_ORF1_SRR3624133_k141_37194_flag1_multi15_len2278	0.999953	tombus-noda-like_add_YP_009342257.1_Wenzhou_tombus-like_virus_16	25.4	1.4e-10	tombus-noda	149.3	0.980237
Supergroup021	Known (defined by ICTV)	Yanvirus	Supergroup021--Clstr219_rhizosphere_ORF1_SRR5413709_k141_117246_flag1_multi11_len2535	1	NA	NA	NA	tombus-noda	102.9	0.83004
Supergroup021	Known (defined by ICTV)	Yanvirus	Supergroup021--Clstr219_rhizosphere_ORF20_SRR3624156_k141_49739_flag1_multi6_len1422	1	tombus-noda-like_YP_009337434.1_Sanxia_tombus-like_virus_3	31.1	2e-10	tombus-noda	141.7	0.972332
Supergroup021	Known (defined by ICTV)	Yanvirus	Supergroup021--Clstr219_rhizosphere_ORF20_SRR8098372_k141_291546_flag1_multi5_len3923	0.999991	NA	NA	NA	tombus-noda	106.1	0.964427
Supergroup021	Known (defined by ICTV)	Yanvirus	Supergroup021--Clstr219_rhizosphere_ORF21_SRR3624156_k141_102675_flag1_multi5_len2793	1	tombus-noda-like_add_YP_009342257.1_Wenzhou_tombus-like_virus_16	25.3	7e-12	tombus-noda	149.3	0.980237
Supergroup021	Known (defined by ICTV)	Yanvirus	Supergroup021--Clstr219_rhizosphere_ORF21_SRR7142026_k141_195199_flag1_multi4_len1649	1	NA	NA	NA	tombus-noda	111.2	0.84585
Supergroup021	Known (defined by ICTV)	Yanvirus	Supergroup021--Clstr219_rhizosphere_ORF22_SRR5413693_k141_15951_flag1_multi6_len2200	1	NA	NA	NA	tombus-noda	107.2	0.798419
Supergroup021	Known (defined by ICTV)	Yanvirus	Supergroup021--Clstr219_rhizosphere_ORF25_SRR10854661_k141_114817_flag1_multi13_len1101	0.999974	NA	NA	NA	tombus-noda	99.2	0.794466
Supergroup021	Known (defined by ICTV)	Yanvirus	Supergroup021--Clstr219_rhizosphere_ORF27_SRR5413683_k141_230241_flag1_multi104_len7020	0.999967	NA	NA	NA	tombus-noda	96.5	0.837945
Supergroup021	Known (defined by ICTV)	Yanvirus	Supergroup021--Clstr219_rhizosphere_ORF44_SRR5413246_k141_24148_flag1_multi5_len2517	1	NA	NA	NA	tombus-noda	102.1	0.826087
Supergroup021	Known (defined by ICTV)	Yanvirus	Supergroup021--Clstr219_rhizosphere_ORF50_SRR7142036_k141_307417_flag1_multi5_len1978	1	tombus-noda-like_add_CJLX30731_Tombusviridae_changjiang_tombus-like_virus_20_1132aa	22.3	1.6e-13	tombus-noda	95.7	0.798419
Supergroup021	Known (defined by ICTV)	Yanvirus	Supergroup021--Clstr219_rhizosphere_ORF58_SRR7142026_k141_69045_flag1_multi11_len4448	1	tombus-noda-like_add_YP_009342257.1_Wenzhou_tombus-like_virus_16	23.7	1e-05	tombus-noda	76.8	0.964427
Supergroup021	Known (defined by ICTV)	Yanvirus	Supergroup021--Clstr219_rhizosphere_ORF5_SRR10854662_k141_232742_flag1_multi9_len1274	0.999997	NA	NA	NA	tombus-noda	97.9	0.794466
Supergroup021	Known (defined by ICTV)	Yanvirus	Supergroup021--Clstr219_rhizosphere_ORF5_SRR8098372_k141_456146_flag1_multi8_len5311	1	NA	NA	NA	tombus-noda	111.2	0.84585
Supergroup021	Known (defined by ICTV)	Yanvirus	Supergroup021--Clstr219_rhizosphere_ORF69_SRR7142037_k141_300318_flag1_multi16_len3457	1	tombus-noda-like_add_YP_009342257.1_Wenzhou_tombus-like_virus_16	23.7	6.4e-06	tombus-noda	76.8	0.964427
Supergroup021	Known (defined by ICTV)	Yanvirus	Supergroup021--Clstr219_rhizosphere_ORF73_SRR10854658_k141_44198_flag1_multi13_len5040	1	NA	NA	NA	tombus-noda	99.2	0.794466
Supergroup021	Known (defined by ICTV)	Yanvirus	Supergroup021--Clstr219_rhizosphere_ORF7_SRR5413709_k141_6459_flag1_multi8_len1164	0.999969	NA	NA	NA	astro-poty	70	0.811847
Supergroup021	Known (defined by ICTV)	Yanvirus	Supergroup021--Clstr219_rhizosphere_ORF9_SRR10854658_k141_90436_flag1_multi3_len1292	0.999998	tombus-noda-like_add_WHBL67076_tombusviridae_hubei_tombus-like_virus_33_943aa	27.2	1.1e-17	tombus-noda	149.7	0.814229
Supergroup021	Known (defined by ICTV)	Yanvirus	Supergroup021--Clstr219_rhizosphere_ORF9_SRR7142037_k141_146455_flag1_multi4_len978	1	NA	NA	NA	tombus-noda	48.5	0.841897
Supergroup021	Known (defined by ICTV)	Yanvirus	Supergroup021--Clstr219_rhizosphere_ORF9_SRR8549914_k141_10922_flag1_multi19_len5592	1	tombus-noda-like_YP_009552019.1_Culex-associated_Tombus-like_virus	28.2	6.2e-06	tombus-noda	108.9	0.786561
Supergroup021	Known (defined by ICTV)	Yanvirus	Supergroup021--Clstr219_riverine_ORF12_SRR7991964_k141_94533_flag1_multi5_len1147	1	NA	NA	NA	tombus-noda	103	0.853755
Supergroup021	Known (defined by ICTV)	Yanvirus	Supergroup021--Clstr219_riverine_ORF1_SRR7687155_k141_5462_flag1_multi4_len1049	1	NA	NA	NA	tombus-noda	103.9	0.853755
Supergroup021	Known (defined by ICTV)	Yanvirus	Supergroup021--Clstr219_riverine_ORF1_SRR7687273_k141_145220_flag1_multi7_len1167	1	NA	NA	NA	tombus-noda	102.7	0.853755
Supergroup021	Known (defined by ICTV)	Yanvirus	Supergroup021--Clstr219_riverine_ORF1_SRR7687295_k141_149000_flag1_multi4_len961	1	NA	NA	NA	tombus-noda	100.6	0.849802
Supergroup021	Known (defined by ICTV)	Yanvirus	Supergroup021--Clstr219_salt_marsh_ORF102_SRR11829332_k141_2776_flag1_multi11_len5871	1	tombus-noda-like_HX_add_YP_009336526_Beihai_tombus-like_virus_12	24.6	2.9e-09	tombus-noda	134.8	0.976285
Supergroup021	Known (defined by ICTV)	Yanvirus	Supergroup021--Clstr219_salt_marsh_ORF12_SRR6825004_k141_48535_flag1_multi3_len1073	1	NA	NA	NA	tombus-noda	101.6	0.758893
Supergroup021	Known (defined by ICTV)	Yanvirus	Supergroup021--Clstr219_salt_marsh_ORF14_SRR6980496_k141_1482_flag1_multi4_len956	1	NA	NA	NA	tombus-noda	63.7	0.41502
Supergroup021	Known (defined by ICTV)	Yanvirus	Supergroup021--Clstr219_salt_marsh_ORF16_SRR6980931_k141_148621_flag1_multi7_len1597	1	NA	NA	NA	tombus-noda	107.9	0.976285
Supergroup021	Known (defined by ICTV)	Yanvirus	Supergroup021--Clstr219_salt_marsh_ORF17_SRR11828458_k141_16612_flag1_multi4_len2561	0.99999	NA	NA	NA	tombus-noda	67	0.561265
Supergroup021	Known (defined by ICTV)	Yanvirus	Supergroup021--Clstr219_salt_marsh_ORF17_SRR11828594_k141_30887_flag1_multi11_len4230	1	NA	NA	NA	tombus-noda	120.2	0.924901
Supergroup021	Known (defined by ICTV)	Yanvirus	Supergroup021--Clstr219_salt_marsh_ORF18_SRR11828900_k141_7705_flag1_multi4_len995	0.999999	NA	NA	NA	tombus-noda	126.9	0.806324
Supergroup021	Known (defined by ICTV)	Yanvirus	Supergroup021--Clstr219_salt_marsh_ORF1_SRR11829101_k141_57593_flag1_multi6_len1361	0.999981	tombus-noda-like_add_YP_009337188.1_Sanxia_tombus-like_virus_5	24.8	2.2e-13	tombus-noda	153.2	0.936759
Supergroup021	Known (defined by ICTV)	Yanvirus	Supergroup021--Clstr219_salt_marsh_ORF1_SRR11829105_k141_93748_flag1_multi7_len998	1	tombus-noda-like_add_WLJQ76752_tombusviridae_wenling_tombus-like_virus_3_517aa	33	0.00032	tombus-noda	85.3	0.743083
Supergroup021	Known (defined by ICTV)	Yanvirus	Supergroup021--Clstr219_salt_marsh_ORF1_SRR6824230_k141_176430_flag1_multi6_len1275	1	NA	NA	NA	tombus-noda	86.4	0.853755
Supergroup021	Known (defined by ICTV)	Yanvirus	Supergroup021--Clstr219_salt_marsh_ORF1_SRR6981017_k141_183178_flag1_multi3_len1329	0.999969	NA	NA	NA	tombus-noda	107.9	0.976285
Supergroup021	Known (defined by ICTV)	Yanvirus	Supergroup021--Clstr219_salt_marsh_ORF1_SRR7635271_k141_46757_flag1_multi12_len1532	1	NA	NA	NA	tombus-noda	86.4	0.853755
Supergroup021	Known (defined by ICTV)	Yanvirus	Supergroup021--Clstr219_salt_marsh_ORF20_SRR11828993_k141_110973_flag1_multi7_len1336	1	NA	NA	NA	tombus-noda	128.8	0.826087
Supergroup021	Known (defined by ICTV)	Yanvirus	Supergroup021--Clstr219_salt_marsh_ORF24_SRR11829332_k141_33754_flag1_multi33_len4940	1	tombus-noda-like_add_CJLX30731_Tombusviridae_changjiang_tombus-like_virus_20_1132aa	25.8	7.7e-23	tombus-noda	102.3	0.873518
Supergroup021	Known (defined by ICTV)	Yanvirus	Supergroup021--Clstr219_salt_marsh_ORF28_SRR11827439_k141_47086_flag1_multi8_len1046	0.999957	tombus-noda-like_add_CJLX30731_Tombusviridae_changjiang_tombus-like_virus_20_1132aa	24.3	7e-09	tombus-noda	86.2	0.84585
Supergroup021	Known (defined by ICTV)	Yanvirus	Supergroup021--Clstr219_salt_marsh_ORF32_SRR11828959_k141_47522_flag1_multi7_len1829	1	tombus-noda-like_add_CJLX30731_Tombusviridae_changjiang_tombus-like_virus_20_1132aa	23.1	7.2e-11	tombus-noda	87.5	0.84585
Supergroup021	Known (defined by ICTV)	Yanvirus	Supergroup021--Clstr219_salt_marsh_ORF32_SRR7814520_k141_279820_flag1_multi8_len1225	1	NA	NA	NA	tombus-noda	104.9	0.849802
Supergroup021	Known (defined by ICTV)	Yanvirus	Supergroup021--Clstr219_salt_marsh_ORF33_SRR11828805_k141_80013_flag1_multi34_len4153	1	tombus-noda-like_YP_009337267.1_Sanxia_water_strider_virus_14	27.3	1.1e-08	tombus-noda	153.1	0.901186
Supergroup021	Known (defined by ICTV)	Yanvirus	Supergroup021--Clstr219_salt_marsh_ORF33_SRR11829261_k141_68047_flag1_multi8_len2855	1	NA	NA	NA	tombus-noda	99.4	0.901186
Supergroup021	Known (defined by ICTV)	Yanvirus	Supergroup021--Clstr219_salt_marsh_ORF36_SRR11829105_k141_6098_flag1_multi9_len2134	0.999978	NA	NA	NA	tombus-noda	72.4	0.853755
Supergroup021	Known (defined by ICTV)	Yanvirus	Supergroup021--Clstr219_salt_marsh_ORF37_SRR6824234_k141_173125_flag1_multi8_len1944	1	NA	NA	NA	tombus-noda	86.4	0.853755
Supergroup021	Known (defined by ICTV)	Yanvirus	Supergroup021--Clstr219_salt_marsh_ORF4_SRR11829261_k141_31248_flag1_multi4_len1549	0.99999	tombus-noda-like_add_BHZC37000_tombusviridae_beihai_tombus-like_virus_14_1654aa	27.7	9.2e-10	tombus-noda	151.5	0.968379
Supergroup021	Known (defined by ICTV)	Yanvirus	Supergroup021--Clstr219_salt_marsh_ORF65_SRR11829331_k141_187296_flag3_multi12_len4322	1	tombus-noda-like_YP_009337267.1_Sanxia_water_strider_virus_14	27.3	6.8e-09	tombus-noda	153.1	0.901186
Supergroup021	Known (defined by ICTV)	Yanvirus	Supergroup021--Clstr219_salt_marsh_ORF75_SRR6824226_k141_157470_flag1_multi9_len3386	1	NA	NA	NA	tombus-noda	86.4	0.853755
Supergroup021	Known (defined by ICTV)	Yanvirus	Supergroup021--Clstr219_salt_marsh_ORF7_SRR11829142_k141_46508_flag1_multi4_len999	0.999988	tombus-noda-like_add_WLJQ76752_tombusviridae_wenling_tombus-like_virus_3_517aa	27.7	2.2e-11	tombus-noda	143.5	0.972332
Supergroup021	Known (defined by ICTV)	Yanvirus	Supergroup021--Clstr219_salt_marsh_ORF81_SRR11829144_k141_32985_flag1_multi42_len5002	1	tombus-noda-like_add_CJLX30731_Tombusviridae_changjiang_tombus-like_virus_20_1132aa	25.8	7.7e-23	tombus-noda	102.3	0.873518
Supergroup021	Known (defined by ICTV)	Yanvirus	Supergroup021--Clstr219_seawater_ORF15_DRR067252_k141_23095_flag1_multi295_len2945	1	NA	NA	NA	tombus-noda	89.6	0.743083
Supergroup021	Known (defined by ICTV)	Yanvirus	Supergroup021--Clstr219_seawater_ORF1_SRR8297868_k141_97418_flag1_multi5_len2017	1	NA	NA	NA	tombus-noda	145.7	0.98419
Supergroup021	Known (defined by ICTV)	Yanvirus	Supergroup021--Clstr219_seawater_ORF21_SRR8863847_k141_74541_flag1_multi6_len1420	0.999999	NA	NA	NA	tombus-noda	101.8	0.976285
Supergroup021	Known (defined by ICTV)	Yanvirus	Supergroup021--Clstr219_seawater_ORF31_SRR8863764_k141_28126_flag1_multi3_len1411	0.999981	NA	NA	NA	tombus-noda	101.8	0.976285
Supergroup021	Known (defined by ICTV)	Yanvirus	Supergroup021--Clstr219_seawater_ORF9_DRR067267_k141_16687_flag1_multi19_len1800	1	NA	NA	NA	tombus-noda	39.7	0.549407
Supergroup021	Known (defined by ICTV)	Yanvirus	Supergroup021--Clstr219_sediment_ORF105_SRR11648359_k141_62979_flag1_multi28_len5271	0.999991	NA	NA	NA	tombus-noda	102.9	0.833992
Supergroup021	Known (defined by ICTV)	Yanvirus	Supergroup021--Clstr219_sediment_ORF134_SRR11648382_k141_56912_flag1_multi40_len5814	1	NA	NA	NA	tombus-noda	103.4	0.84585
Supergroup021	Known (defined by ICTV)	Yanvirus	Supergroup021--Clstr219_sediment_ORF13_SRR11649087_k141_143483_flag1_multi10_len4159	1	tombus-noda-like_YP_009337267.1_Sanxia_water_strider_virus_14	26.2	2.5e-09	tombus-noda	131	0.924901
Supergroup021	Known (defined by ICTV)	Yanvirus	Supergroup021--Clstr219_sediment_ORF17_SRR11648168_k141_93579_flag1_multi7_len1604	0.999943	tombus-noda-like_add_QTM27278_Tombusviridae_hubei_tombus-like_virus_18_543aa	26.4	4.6e-09	tombus-noda	134.6	0.889328
Supergroup021	Known (defined by ICTV)	Yanvirus	Supergroup021--Clstr219_sediment_ORF24_SRR11648382_k141_59199_flag1_multi11_len3526	1	NA	NA	NA	tombus-noda	115.8	0.972332
Supergroup021	Known (defined by ICTV)	Yanvirus	Supergroup021--Clstr219_sediment_ORF26_SRR11648383_k141_8265_flag1_multi11_len4624	1	NA	NA	NA	tombus-noda	105.1	0.84585
Supergroup021	Known (defined by ICTV)	Yanvirus	Supergroup021--Clstr219_sediment_ORF2_SRR11648382_k141_3251_flag1_multi4_len1145	0.999996	tombus-noda-like_add_WGML9144_Nodaviridae_hubei_tombus-like_virus_39_534aa	24.4	4.1e-07	tombus-noda	99.3	0.640316
Supergroup021	Known (defined by ICTV)	Yanvirus	Supergroup021--Clstr219_sediment_ORF30_SRR11648176_k141_127773_flag1_multi8_len1737	1	NA	NA	NA	tombus-noda	96.7	0.648221
Supergroup021	Known (defined by ICTV)	Yanvirus	Supergroup021--Clstr219_sediment_ORF5_SRR11648413_k141_37545_flag1_multi15_len1152	1	NA	NA	NA	tombus-noda	80.7	0.632411
Supergroup021	Known (defined by ICTV)	Yanvirus	Supergroup021--Clstr219_sediment_ORF63_SRR11648176_k141_32376_flag1_multi7_len3591	1	tombus-noda-like_add_WGML9144_Nodaviridae_hubei_tombus-like_virus_39_534aa	24.2	5e-09	tombus-noda	125.7	0.936759
Supergroup021	Known (defined by ICTV)	Yanvirus	Supergroup021--Clstr219_sediment_ORF6_SRR11647877_k141_17495_flag1_multi5_len3194	1	NA	NA	NA	tombus-noda	116.4	0.972332
Supergroup021	Known (defined by ICTV)	Yanvirus	Supergroup021--Clstr219_sediment_ORF78_SRR11648140_k141_46444_flag1_multi32_len5216	1	NA	NA	NA	tombus-noda	106.2	0.798419
Supergroup021	Known (defined by ICTV)	Yanvirus	Supergroup021--Clstr219_sediment_ORF78_SRR11649134_k141_34529_flag1_multi39_len5277	1	NA	NA	NA	tombus-noda	106.2	0.798419
Supergroup021	Known (defined by ICTV)	Yanvirus	Supergroup021--Clstr219_sediment_ORF79_SRR11648359_k141_46952_flag1_multi68_len5321	1	NA	NA	NA	tombus-noda	106.2	0.798419
Supergroup021	Known (defined by ICTV)	Yanvirus	Supergroup021--Clstr219_sediment_ORF79_SRR11648415_k141_17866_flag1_multi136_len5334	1	NA	NA	NA	tombus-noda	106.2	0.798419
Supergroup021	Known (defined by ICTV)	Yanvirus	Supergroup021--Clstr219_sediment_ORF8_SRR11648382_k141_73507_flag1_multi6_len1853	1	NA	NA	NA	tombus-noda	108.1	0.782609
Supergroup021	Known (defined by ICTV)	Yanvirus	Supergroup021--Clstr219_sediment_ORF91_SRR11648202_k141_59459_flag1_multi22_len5090	1	NA	NA	NA	tombus-noda	102.2	0.841897
Supergroup021	Known (defined by ICTV)	Yanvirus	Supergroup021--Clstr219_sediment_ORF99_SRR11648395_k141_102935_flag1_multi27_len5324	1	NA	NA	NA	tombus-noda	102.2	0.841897
Supergroup021	Known (defined by ICTV)	Yanvirus	Supergroup021--Clstr219_sediment_ORF9_SRR11648176_k141_102058_flag1_multi7_len3388	1	NA	NA	NA	tombus-noda	115.8	0.972332
Supergroup021	Known (defined by ICTV)	Yanvirus	Supergroup021--Clstr219_soil_ORF101_SRR11678561_k141_132381_flag1_multi10_len7189	0.999868	NA	NA	NA	tombus-noda	108	0.841897
Supergroup021	Known (defined by ICTV)	Yanvirus	Supergroup021--Clstr219_soil_ORF10_SRR6242094_k141_17578_flag1_multi22_len1030	0.999985	NA	NA	NA	tombus-noda	101	0.810277
Supergroup021	Known (defined by ICTV)	Yanvirus	Supergroup021--Clstr219_soil_ORF11_SRR10849807_k141_72835_flag1_multi8_len1316	1	tombus-noda-like_YP_009342288.1_Wenzhou_tombus-like_virus_15	23.5	2.3e-06	tombus-noda	96.5	0.833992
Supergroup021	Known (defined by ICTV)	Yanvirus	Supergroup021--Clstr219_soil_ORF11_SRR7535304_k141_72791_flag1_multi8_len1193	0.999913	NA	NA	NA	tombus-noda	30.5	0.505929
Supergroup021	Known (defined by ICTV)	Yanvirus	Supergroup021--Clstr219_soil_ORF121_SRR11565437_k141_38745_flag1_multi13_len7528	0.999242	tombus-noda-like_APG76453.1_Shayang_noda-like_virus_1	24.7	2e-06	tombus-noda	95	0.837945
Supergroup021	Known (defined by ICTV)	Yanvirus	Supergroup021--Clstr219_soil_ORF124_SRR6201737_k141_148590_flag1_multi28_len9544	0.999927	NA	NA	NA	tombus-noda	75.7	0.924901
Supergroup021	Known (defined by ICTV)	Yanvirus	Supergroup021--Clstr219_soil_ORF129_SRR11565844_k141_68168_flag1_multi26_len5600	1	tombus-noda-like_add_CJLX30731_Tombusviridae_changjiang_tombus-like_virus_20_1132aa	24.1	2.1e-33	tombus-noda	124.6	0.980237
Supergroup021	Known (defined by ICTV)	Yanvirus	Supergroup021--Clstr219_soil_ORF137_SRR11564272_k141_60859_flag1_multi20_len6372	0.999646	NA	NA	NA	tombus-noda	102.9	0.841897
Supergroup021	Known (defined by ICTV)	Yanvirus	Supergroup021--Clstr219_soil_ORF14_SRR4022157_k141_5410_flag1_multi8_len1231	1	NA	NA	NA	tombus-noda	107.5	0.84585
Supergroup021	Known (defined by ICTV)	Yanvirus	Supergroup021--Clstr219_soil_ORF157_SRR11678313_k141_38935_flag1_multi29_len7521	0.999646	tombus-noda-like_APG76453.1_Shayang_noda-like_virus_1	24.3	1.6e-06	tombus-noda	94.6	0.837945
Supergroup021	Known (defined by ICTV)	Yanvirus	Supergroup021--Clstr219_soil_ORF18_SRR10849404_k141_64099_flag1_multi4_len1151	0.999997	tombus-noda-like_YP_009342288.1_Wenzhou_tombus-like_virus_15	22.9	2.1e-05	tombus-noda	96.8	0.833992
Supergroup021	Known (defined by ICTV)	Yanvirus	Supergroup021--Clstr219_soil_ORF18_SRR11565435_k141_124584_flag1_multi5_len1049	0.999999	NA	NA	NA	tombus-noda	94.4	0.901186
Supergroup021	Known (defined by ICTV)	Yanvirus	Supergroup021--Clstr219_soil_ORF19_SRR10849743_k141_39051_flag1_multi10_len2450	1	tombus-noda-like_YP_009342288.1_Wenzhou_tombus-like_virus_15	23.2	2e-07	tombus-noda	96.5	0.833992
Supergroup021	Known (defined by ICTV)	Yanvirus	Supergroup021--Clstr219_soil_ORF1_ERR2017132_k141_4509_flag1_multi6_len1195	1	tombus-noda-like_add_CJLX30731_Tombusviridae_changjiang_tombus-like_virus_20_1132aa	27.4	1.1e-17	tombus-noda	111.2	0.849802
Supergroup021	Known (defined by ICTV)	Yanvirus	Supergroup021--Clstr219_soil_ORF1_SRR10849374_k141_159328_flag1_multi10_len1844	1	tombus-noda-like_YP_009342288.1_Wenzhou_tombus-like_virus_15	23.2	1.5e-07	tombus-noda	96.5	0.833992
Supergroup021	Known (defined by ICTV)	Yanvirus	Supergroup021--Clstr219_soil_ORF1_SRR10849401_k141_172989_flag1_multi6_len2087	1	tombus-noda-like_YP_009342288.1_Wenzhou_tombus-like_virus_15	23.2	1.7e-07	tombus-noda	96.5	0.833992
Supergroup021	Known (defined by ICTV)	Yanvirus	Supergroup021--Clstr219_soil_ORF1_SRR10849649_k141_153347_flag1_multi7_len1910	1	tombus-noda-like_YP_009342288.1_Wenzhou_tombus-like_virus_15	23.2	1.2e-07	tombus-noda	96.5	0.833992
Supergroup021	Known (defined by ICTV)	Yanvirus	Supergroup021--Clstr219_soil_ORF1_SRR10849743_k141_70145_flag1_multi5_len2032	1	NA	NA	NA	tombus-noda	103.2	0.770751
Supergroup021	Known (defined by ICTV)	Yanvirus	Supergroup021--Clstr219_soil_ORF1_SRR11076227_k141_204435_flag1_multi5_len957	0.99993	NA	NA	NA	tombus-noda	81.5	0.750988
Supergroup021	Known (defined by ICTV)	Yanvirus	Supergroup021--Clstr219_soil_ORF1_SRR11564268_k141_181189_flag1_multi19_len5986	0.999981	NA	NA	NA	tombus-noda	106.8	0.841897
Supergroup021	Known (defined by ICTV)	Yanvirus	Supergroup021--Clstr219_soil_ORF1_SRR11564271_k141_130363_flag1_multi57_len6445	0.999926	NA	NA	NA	tombus-noda	106.8	0.841897
Supergroup021	Known (defined by ICTV)	Yanvirus	Supergroup021--Clstr219_soil_ORF1_SRR11565176_k141_57469_flag1_multi5_len1726	0.999992	tombus-noda-like_add_CJLX30731_Tombusviridae_changjiang_tombus-like_virus_20_1132aa	27	7.7e-13	tombus-noda	94.1	0.758893
Supergroup021	Known (defined by ICTV)	Yanvirus	Supergroup021--Clstr219_soil_ORF1_SRR11622660_k141_138477_flag1_multi14_len3281	1	tombus-noda-like_add_CJLX30731_Tombusviridae_changjiang_tombus-like_virus_20_1132aa	25.9	1e-20	tombus-noda	111.1	0.833992
Supergroup021	Known (defined by ICTV)	Yanvirus	Supergroup021--Clstr219_soil_ORF1_SRR11622682_k141_25547_flag1_multi12_len3452	1	tombus-noda-like_add_CJLX30731_Tombusviridae_changjiang_tombus-like_virus_20_1132aa	25.9	1.1e-20	tombus-noda	111.1	0.833992
Supergroup021	Known (defined by ICTV)	Yanvirus	Supergroup021--Clstr219_soil_ORF1_SRR4021777_k141_165661_flag1_multi6_len1834	0.999997	NA	NA	NA	tombus-noda	50.7	0.632411
Supergroup021	Known (defined by ICTV)	Yanvirus	Supergroup021--Clstr219_soil_ORF1_SRR5215304_k141_36733_flag1_multi10_len1465	0.999948	NA	NA	NA	tombus-noda	64.3	0.407115
Supergroup021	Known (defined by ICTV)	Yanvirus	Supergroup021--Clstr219_soil_ORF1_SRR5215307_k141_184091_flag1_multi45_len5328	1	NA	NA	NA	tombus-noda	113.9	0.972332
Supergroup021	Known (defined by ICTV)	Yanvirus	Supergroup021--Clstr219_soil_ORF1_SRR6238234_k141_288016_flag1_multi8_len1535	0.999975	NA	NA	NA	tombus-noda	63.5	0.747036
Supergroup021	Known (defined by ICTV)	Yanvirus	Supergroup021--Clstr219_soil_ORF1_SRR7072205_k141_94544_flag1_multi10_len1953	0.99999	NA	NA	NA	tombus-noda	106.3	0.806324
Supergroup021	Known (defined by ICTV)	Yanvirus	Supergroup021--Clstr219_soil_ORF20_ERR2562196_k141_41645_flag1_multi153_len4115	1	NA	NA	NA	tombus-noda	76.8	0.976285
Supergroup021	Known (defined by ICTV)	Yanvirus	Supergroup021--Clstr219_soil_ORF20_SRR10849404_k141_106164_flag1_multi15_len2151	1	NA	NA	NA	tombus-noda	103.2	0.770751
Supergroup021	Known (defined by ICTV)	Yanvirus	Supergroup021--Clstr219_soil_ORF21_SRR10849936_k141_43726_flag1_multi6_len1511	1	tombus-noda-like_YP_009342288.1_Wenzhou_tombus-like_virus_15	23.6	5.2e-06	tombus-noda	93.1	0.735178
Supergroup021	Known (defined by ICTV)	Yanvirus	Supergroup021--Clstr219_soil_ORF22_SRR11564368_k141_33983_flag1_multi4_len1240	1	NA	NA	NA	tombus-noda	109.8	0.798419
Supergroup021	Known (defined by ICTV)	Yanvirus	Supergroup021--Clstr219_soil_ORF22_SRR5829963_k141_48140_flag1_multi5_len1938	0.999995	tombus-noda-like_YP_009337753.1_Wenzhou_crab_virus_4	24.2	5.6e-07	tombus-noda	107.9	0.837945
Supergroup021	Known (defined by ICTV)	Yanvirus	Supergroup021--Clstr219_soil_ORF23_SRR11623485_k141_11317_flag1_multi5_len1699	0.999996	NA	NA	NA	tombus-noda	82.8	0.944664
Supergroup021	Known (defined by ICTV)	Yanvirus	Supergroup021--Clstr219_soil_ORF24_ERR2562196_k141_53612_flag1_multi9_len1249	0.999985	tombus-noda-like_add_CJLX30731_Tombusviridae_changjiang_tombus-like_virus_20_1132aa	26.6	3.3e-18	tombus-noda	104.3	0.818182
Supergroup021	Known (defined by ICTV)	Yanvirus	Supergroup021--Clstr219_soil_ORF25_SRR10849749_k141_25824_flag1_multi6_len1616	1	NA	NA	NA	tombus-noda	103.2	0.770751
Supergroup021	Known (defined by ICTV)	Yanvirus	Supergroup021--Clstr219_soil_ORF25_SRR7535303_k141_177186_flag1_multi7_len1732	1	tombus-noda-like_add_CJLX30731_Tombusviridae_changjiang_tombus-like_virus_20_1132aa	23.2	1.3e-13	tombus-noda	107.2	0.84585
Supergroup021	Known (defined by ICTV)	Yanvirus	Supergroup021--Clstr219_soil_ORF26_SRR11564369_k141_47389_flag1_multi6_len1028	1	NA	NA	NA	tombus-noda	109.8	0.798419
Supergroup021	Known (defined by ICTV)	Yanvirus	Supergroup021--Clstr219_soil_ORF26_SRR11622778_k141_105652_flag1_multi14_len3472	1	tombus-noda-like_add_CJLX30731_Tombusviridae_changjiang_tombus-like_virus_20_1132aa	25.9	1.1e-20	tombus-noda	111.1	0.833992
Supergroup021	Known (defined by ICTV)	Yanvirus	Supergroup021--Clstr219_soil_ORF27_SRR12334067_k141_14655_flag1_multi15_len1886	1	tombus-noda-like_YP_009342288.1_Wenzhou_tombus-like_virus_15	23.2	1.5e-07	tombus-noda	96.5	0.833992
Supergroup021	Known (defined by ICTV)	Yanvirus	Supergroup021--Clstr219_soil_ORF27_SRR6204778_k141_66438_flag1_multi6_len1383	1	NA	NA	NA	yanvirus	23.4	0.399317
Supergroup021	Known (defined by ICTV)	Yanvirus	Supergroup021--Clstr219_soil_ORF28_SRR10849655_k141_20505_flag1_multi4_len1220	1	NA	NA	NA	tombus-noda	55.1	0.450593
Supergroup021	Known (defined by ICTV)	Yanvirus	Supergroup021--Clstr219_soil_ORF28_SRR11565434_k141_79597_flag1_multi4_len1494	1	NA	NA	NA	tombus-noda	109.8	0.798419
Supergroup021	Known (defined by ICTV)	Yanvirus	Supergroup021--Clstr219_soil_ORF29_SRR11564270_k141_39872_flag1_multi19_len7136	0.999878	NA	NA	NA	tombus-noda	106.8	0.841897
Supergroup021	Known (defined by ICTV)	Yanvirus	Supergroup021--Clstr219_soil_ORF31_SRR11565436_k141_48957_flag1_multi20_len2289	1	NA	NA	NA	tombus-noda	97.2	0.853755
Supergroup021	Known (defined by ICTV)	Yanvirus	Supergroup021--Clstr219_soil_ORF31_SRR7540203_k141_75898_flag1_multi8_len1585	0.999985	NA	NA	NA	tombus-noda	103	0.810277
Supergroup021	Known (defined by ICTV)	Yanvirus	Supergroup021--Clstr219_soil_ORF32_SRR11564369_k141_57195_flag1_multi37_len5519	1	tombus-noda-like_YP_009342288.1_Wenzhou_tombus-like_virus_15	25.2	1.4e-11	tombus-noda	106.7	0.794466
Supergroup021	Known (defined by ICTV)	Yanvirus	Supergroup021--Clstr219_soil_ORF33_SRR12334071_k141_171710_flag1_multi5_len1893	1	tombus-noda-like_YP_009342288.1_Wenzhou_tombus-like_virus_15	23.2	1.5e-07	tombus-noda	96.5	0.833992
Supergroup021	Known (defined by ICTV)	Yanvirus	Supergroup021--Clstr219_soil_ORF34_SRR8535407_k141_321823_flag1_multi7_len2351	0.999996	tombus-noda-like_add_CJLX30731_Tombusviridae_changjiang_tombus-like_virus_20_1132aa	24.7	1.1e-14	tombus-noda	108.7	0.84585
Supergroup021	Known (defined by ICTV)	Yanvirus	Supergroup021--Clstr219_soil_ORF35_SRR11564369_k141_58035_flag1_multi8_len1873	1	NA	NA	NA	tombus-noda	102.9	0.841897
Supergroup021	Known (defined by ICTV)	Yanvirus	Supergroup021--Clstr219_soil_ORF35_SRR11622356_k141_3593_flag1_multi6_len2261	1	NA	NA	NA	tombus-noda	117.8	0.901186
Supergroup021	Known (defined by ICTV)	Yanvirus	Supergroup021--Clstr219_soil_ORF35_SRR7535021_k141_40379_flag1_multi8_len1558	1	NA	NA	NA	tombus-noda	108.3	0.84585
Supergroup021	Known (defined by ICTV)	Yanvirus	Supergroup021--Clstr219_soil_ORF36_SRR5215306_k141_189103_flag1_multi7_len2076	0.99998	tombus-noda-like_add_CJLX30731_Tombusviridae_changjiang_tombus-like_virus_20_1132aa	31.7	9.3e-13	tombus-noda	83.7	0.525692
Supergroup021	Known (defined by ICTV)	Yanvirus	Supergroup021--Clstr219_soil_ORF37_SRR5829932_k141_35602_flag1_multi8_len5050	1	tombus-noda-like_add_CJLX30731_Tombusviridae_changjiang_tombus-like_virus_20_1132aa	25.5	1.4e-11	tombus-noda	107	0.837945
Supergroup021	Known (defined by ICTV)	Yanvirus	Supergroup021--Clstr219_soil_ORF38_SRR10849745_k141_130433_flag1_multi9_len2969	1	tombus-noda-like_YP_009342288.1_Wenzhou_tombus-like_virus_15	23.2	2e-07	tombus-noda	96.5	0.833992
Supergroup021	Known (defined by ICTV)	Yanvirus	Supergroup021--Clstr219_soil_ORF38_SRR11565824_k141_26783_flag1_multi24_len3794	0.999998	NA	NA	NA	tombus-noda	90.6	0.798419
Supergroup021	Known (defined by ICTV)	Yanvirus	Supergroup021--Clstr219_soil_ORF38_SRR5215307_k141_314763_flag1_multi9_len1776	0.999974	NA	NA	NA	tombus-noda	96.1	0.976285
Supergroup021	Known (defined by ICTV)	Yanvirus	Supergroup021--Clstr219_soil_ORF3_SRR10849803_k141_47545_flag1_multi7_len1458	1	tombus-noda-like_YP_009342288.1_Wenzhou_tombus-like_virus_15	23.2	1e-07	tombus-noda	94.9	0.833992
Supergroup021	Known (defined by ICTV)	Yanvirus	Supergroup021--Clstr219_soil_ORF3_SRR11564271_k141_177177_flag1_multi58_len7194	0.999167	NA	NA	NA	tombus-noda	102.9	0.841897
Supergroup021	Known (defined by ICTV)	Yanvirus	Supergroup021--Clstr219_soil_ORF3_SRR11678449_k141_25376_flag1_multi9_len2212	0.999988	tombus-noda-like_add_YP_009342257.1_Wenzhou_tombus-like_virus_16	26.3	4.9e-11	tombus-noda	106.5	0.841897
Supergroup021	Known (defined by ICTV)	Yanvirus	Supergroup021--Clstr219_soil_ORF3_SRR12334066_k141_59295_flag1_multi13_len988	0.999973	tombus-noda-like_YP_009342288.1_Wenzhou_tombus-like_virus_15	24.6	1.1e-05	tombus-noda	96	0.833992
Supergroup021	Known (defined by ICTV)	Yanvirus	Supergroup021--Clstr219_soil_ORF3_SRR9648436_k141_130319_flag1_multi5_len935	0.999964	NA	NA	NA	tombus-noda	94.2	0.841897
Supergroup021	Known (defined by ICTV)	Yanvirus	Supergroup021--Clstr219_soil_ORF40_SRR11565435_k141_92572_flag1_multi18_len2606	1	tombus-noda-like_APG76453.1_Shayang_noda-like_virus_1	24.7	7.5e-07	tombus-noda	95	0.837945
Supergroup021	Known (defined by ICTV)	Yanvirus	Supergroup021--Clstr219_soil_ORF41_SRR5829963_k141_321947_flag1_multi10_len2841	1	tombus-noda-like_add_CJLX30731_Tombusviridae_changjiang_tombus-like_virus_20_1132aa	26.5	4.8e-12	tombus-noda	115.4	0.857708
Supergroup021	Known (defined by ICTV)	Yanvirus	Supergroup021--Clstr219_soil_ORF43_ERR2017134_k141_2804_flag1_multi17_len2936	1	tombus-noda-like_add_CJLX30731_Tombusviridae_changjiang_tombus-like_virus_20_1132aa	27.5	1.6e-19	tombus-noda	111.2	0.849802
Supergroup021	Known (defined by ICTV)	Yanvirus	Supergroup021--Clstr219_soil_ORF45_SRR7535303_k141_57364_flag1_multi9_len2698	1	NA	NA	NA	tombus-noda	107.5	0.849802
Supergroup021	Known (defined by ICTV)	Yanvirus	Supergroup021--Clstr219_soil_ORF47_SRR10904363_k141_22985_flag1_multi6_len2238	1	tombus-noda-like_YP_009342288.1_Wenzhou_tombus-like_virus_15	23.2	1.8e-07	tombus-noda	96.5	0.833992
Supergroup021	Known (defined by ICTV)	Yanvirus	Supergroup021--Clstr219_soil_ORF48_SRR11565847_k141_130028_flag1_multi9_len3257	0.999999	tombus-noda-like_add_CJLX30731_Tombusviridae_changjiang_tombus-like_virus_20_1132aa	24.1	1.4e-33	tombus-noda	124.6	0.980237
Supergroup021	Known (defined by ICTV)	Yanvirus	Supergroup021--Clstr219_soil_ORF49_SRR11565175_k141_436124_flag1_multi9_len3464	1	NA	NA	NA	tombus-noda	100.8	0.833992
Supergroup021	Known (defined by ICTV)	Yanvirus	Supergroup021--Clstr219_soil_ORF49_SRR5818294_k141_20801_flag1_multi7_len2742	1	tombus-noda-like_add_CJLX30731_Tombusviridae_changjiang_tombus-like_virus_20_1132aa	24.4	1.2e-15	tombus-noda	116.4	0.802372
Supergroup021	Known (defined by ICTV)	Yanvirus	Supergroup021--Clstr219_soil_ORF4_SRR11826655_k141_121766_flag1_multi3_len982	0.999942	tombus-noda-like_YP_009552019.1_Culex-associated_Tombus-like_virus	26.3	3.1e-05	tombus-noda	99	0.758893
Supergroup021	Known (defined by ICTV)	Yanvirus	Supergroup021--Clstr219_soil_ORF53_SRR11678561_k141_46658_flag1_multi9_len5779	1	NA	NA	NA	tombus-noda	92.4	0.837945
Supergroup021	Known (defined by ICTV)	Yanvirus	Supergroup021--Clstr219_soil_ORF54_ERR2562194_k141_46380_flag1_multi20_len4061	1	NA	NA	NA	tombus-noda	76.8	0.976285
Supergroup021	Known (defined by ICTV)	Yanvirus	Supergroup021--Clstr219_soil_ORF55_SRR11565435_k141_18161_flag1_multi10_len3267	1	tombus-noda-like_YP_009342288.1_Wenzhou_tombus-like_virus_15	24.5	5.3e-08	tombus-noda	97.2	0.83004
Supergroup021	Known (defined by ICTV)	Yanvirus	Supergroup021--Clstr219_soil_ORF55_SRR11678449_k141_134653_flag1_multi9_len2891	1	tombus-noda-like_add_CJLX30731_Tombusviridae_changjiang_tombus-like_virus_20_1132aa	26.1	1.2e-15	tombus-noda	109.9	0.822134
Supergroup021	Known (defined by ICTV)	Yanvirus	Supergroup021--Clstr219_soil_ORF59_SRR10849399_k141_115778_flag1_multi7_len2362	1	NA	NA	NA	tombus-noda	103.2	0.770751
Supergroup021	Known (defined by ICTV)	Yanvirus	Supergroup021--Clstr219_soil_ORF59_SRR11564272_k141_70215_flag1_multi46_len4057	1	NA	NA	NA	tombus-noda	93.6	0.84585
Supergroup021	Known (defined by ICTV)	Yanvirus	Supergroup021--Clstr219_soil_ORF5_SRR7540954_k141_72150_flag1_multi3_len1064	0.999998	NA	NA	NA	tombus-noda	108.3	0.841897
Supergroup021	Known (defined by ICTV)	Yanvirus	Supergroup021--Clstr219_soil_ORF67_SRR7535304_k141_112455_flag1_multi11_len3458	1	NA	NA	NA	tombus-noda	65.8	0.498024
Supergroup021	Known (defined by ICTV)	Yanvirus	Supergroup021--Clstr219_soil_ORF69_SRR11564268_k141_180240_flag1_multi14_len7212	0.999167	NA	NA	NA	tombus-noda	102.9	0.841897
Supergroup021	Known (defined by ICTV)	Yanvirus	Supergroup021--Clstr219_soil_ORF77_ERR2562194_k141_8678_flag1_multi18_len5053	1	tombus-noda-like_add_CJLX30731_Tombusviridae_changjiang_tombus-like_virus_20_1132aa	24.9	1.1e-20	tombus-noda	104.3	0.818182
Supergroup021	Known (defined by ICTV)	Yanvirus	Supergroup021--Clstr219_soil_ORF77_SRR11564272_k141_52069_flag1_multi15_len5506	0.999973	NA	NA	NA	tombus-noda	106.8	0.841897
Supergroup021	Known (defined by ICTV)	Yanvirus	Supergroup021--Clstr219_soil_ORF7_ERR2562195_k141_14142_flag1_multi26_len5024	1	tombus-noda-like_add_CJLX30731_Tombusviridae_changjiang_tombus-like_virus_20_1132aa	24.9	1.1e-20	tombus-noda	104.3	0.818182
Supergroup021	Known (defined by ICTV)	Yanvirus	Supergroup021--Clstr219_soil_ORF7_SRR7072204_k141_125720_flag1_multi8_len972	0.999953	NA	NA	NA	tombus-noda	95.7	0.853755
Supergroup021	Known (defined by ICTV)	Yanvirus	Supergroup021--Clstr219_soil_ORF8_ERR2562196_k141_2171_flag1_multi10_len1792	1	NA	NA	NA	tombus-noda	76	0.972332
Supergroup021	Known (defined by ICTV)	Yanvirus	Supergroup021--Clstr219_soil_ORF8_SRR11826655_k141_74314_flag1_multi6_len2495	1	tombus-noda-like_APG76453.1_Shayang_noda-like_virus_1	24.7	7.2e-07	tombus-noda	95	0.837945
Supergroup021	Known (defined by ICTV)	Yanvirus	Supergroup021--Clstr219_soil_ORF90_SRR5829904_k141_32928_flag1_multi47_len5075	1	tombus-noda-like_add_CJLX30731_Tombusviridae_changjiang_tombus-like_virus_20_1132aa	26.5	4.7e-12	tombus-noda	115.4	0.857708
Supergroup021	Known (defined by ICTV)	Yanvirus	Supergroup021--Clstr219_soil_ORF96_SRR10849656_k141_77358_flag1_multi46_len7459	0.999624	tombus-noda-like_YP_009342288.1_Wenzhou_tombus-like_virus_15	23.2	5.6e-07	tombus-noda	96.5	0.833992
Supergroup021	Known (defined by ICTV)	Yanvirus	Supergroup021--Clstr219_soil_ORF99_SRR11564368_k141_25250_flag1_multi18_len5522	1	tombus-noda-like_YP_009342288.1_Wenzhou_tombus-like_virus_15	25.2	1.4e-11	tombus-noda	106.7	0.794466
Supergroup021	Known (defined by ICTV)	Yanvirus	Supergroup021--Clstr219_soil_ORF9_ERR2562197_k141_14416_flag1_multi6_len1430	1	NA	NA	NA	tombus-noda	75.6	0.976285
Supergroup021	Known (defined by ICTV)	Yanvirus	Supergroup021--Clstr219_soil_ORF9_SRR7072205_k141_127813_flag1_multi5_len1495	1	tombus-noda-like_add_WGML9144_Nodaviridae_hubei_tombus-like_virus_39_534aa	24.3	0.00032	tombus-noda	78	0.972332
Supergroup021	Known (defined by ICTV)	Yanvirus	Supergroup021--Clstr219_soil_ORF9_SRR8549478_k141_30984_flag1_multi5_len1108	0.999967	tombus-noda-like_add_CJLX30731_Tombusviridae_changjiang_tombus-like_virus_20_1132aa	26.1	1.5e-14	tombus-noda	110.1	0.841897
Supergroup021	Known (defined by ICTV)	Yanvirus	Supergroup021--Clstr219_wastewater_ORF11_ERR3463872_k119_126356_flag1_multi8_len1862	1	tombus-noda-like_add_CJLX30731_Tombusviridae_changjiang_tombus-like_virus_20_1132aa	24.3	2.7e-10	tombus-noda	100.6	0.782609
Supergroup021	Known (defined by ICTV)	Yanvirus	Supergroup021--Clstr219_wastewater_ORF13_SRR1611147_k99_36010_flag1_multi12_len1266	1	NA	NA	NA	tombus-noda	96.6	0.822134
Supergroup021	Known (defined by ICTV)	Yanvirus	Supergroup021--Clstr219_wastewater_ORF18_ERR3463869_k119_100027_flag1_multi10_len1976	1	tombus-noda-like_add_CJLX30731_Tombusviridae_changjiang_tombus-like_virus_20_1132aa	24.3	2.6e-10	tombus-noda	104.3	0.86166
Supergroup021	Known (defined by ICTV)	Yanvirus	Supergroup021--Clstr219_wastewater_ORF1_ERR2088994_k141_163882_flag1_multi7_len2559	1	NA	NA	NA	tombus-noda	112.9	0.972332
Supergroup021	Known (defined by ICTV)	Yanvirus	Supergroup021--Clstr219_wastewater_ORF1_SRR8840781_k141_36323_flag1_multi3_len970	0.999974	NA	NA	NA	tombus-noda	104.3	0.790514
Supergroup021	Known (defined by ICTV)	Yanvirus	Supergroup021--Clstr219_wastewater_ORF29_SRR8840780_k141_21091_flag1_multi4_len1512	0.999998	NA	NA	NA	tombus-noda	106.3	0.822134
Supergroup021	Known (defined by ICTV)	Yanvirus	Supergroup021--Clstr219_wastewater_ORF41_ERR3463867_k99_90067_flag1_multi7_len2146	1	tombus-noda-like_add_CJLX30731_Tombusviridae_changjiang_tombus-like_virus_20_1132aa	24.3	2.8e-10	tombus-noda	104.3	0.86166
Supergroup021	Known (defined by ICTV)	Yanvirus	Supergroup021--Clstr219_wastewater_ORF48_ERR3463863_k99_65681_flag1_multi9_len2529	1	tombus-noda-like_add_CJLX30731_Tombusviridae_changjiang_tombus-like_virus_20_1132aa	24.3	3.4e-10	tombus-noda	104.3	0.86166
Supergroup021	Known (defined by ICTV)	Yanvirus	Supergroup021--Clstr219_wastewater_ORF54_ERR3463866_k99_78123_flag1_multi7_len2769	1	tombus-noda-like_add_CJLX30731_Tombusviridae_changjiang_tombus-like_virus_20_1132aa	24.3	3.6e-10	tombus-noda	104.3	0.86166
Supergroup021	Known (defined by ICTV)	Yanvirus	Supergroup021--Clstr219_wastewater_ORF60_ERR2088995_k141_149986_flag1_multi29_len3052	1	tombus-noda-like_add_CJLX30731_Tombusviridae_changjiang_tombus-like_virus_20_1132aa	24.3	4.1e-10	tombus-noda	104.3	0.86166
Supergroup021	Known (defined by ICTV)	Yanvirus	Supergroup021--Clstr219_wastewater_ORF74_ERR3463870_k99_91310_flag1_multi10_len3088	1	tombus-noda-like_add_CJLX30731_Tombusviridae_changjiang_tombus-like_virus_20_1132aa	24.3	4.2e-10	tombus-noda	104.3	0.86166
Supergroup021	Known (defined by ICTV)	Yanvirus	Supergroup021--Clstr219_wastewater_ORF97_SRR8857868_k141_14275_flag1_multi154_len5437	1	tombus-noda-like_add_CJLX30731_Tombusviridae_changjiang_tombus-like_virus_20_1132aa	25.2	5.1e-43	tombus-noda	139.9	0.976285
Supergroup021	Known (defined by ICTV)	Yanvirus	Supergroup021--Clstr219_wastewater_ORF98_SRR8857867_k141_97183_flag1_multi123_len5395	1	tombus-noda-like_add_CJLX30731_Tombusviridae_changjiang_tombus-like_virus_20_1132aa	25.2	5.1e-43	tombus-noda	139.9	0.976285
Supergroup021	Known (defined by ICTV)	Yanvirus	Supergroup021--Clstr219_wetland_ORF100_SRR11676111_k141_163596_flag1_multi10_len4816	1	tombus-noda-like_HX_add_QKN22631.1_Erysiphe_necator_associated_tombus-like_virus_9	27	1.2e-16	tombus-noda	171.8	0.972332
Supergroup021	Known (defined by ICTV)	Yanvirus	Supergroup021--Clstr219_wetland_ORF107_SRR6203672_k141_56636_flag1_multi15_len6331	1	NA	NA	NA	tombus-noda	76.9	0.774704
Supergroup021	Known (defined by ICTV)	Yanvirus	Supergroup021--Clstr219_wetland_ORF109_SRR5213865_k141_67623_flag3_multi15_len5136	0.999986	tombus-noda-like_add_CJLX30731_Tombusviridae_changjiang_tombus-like_virus_20_1132aa	26.9	4.9e-23	tombus-noda	99.6	0.806324
Supergroup021	Known (defined by ICTV)	Yanvirus	Supergroup021--Clstr219_wetland_ORF10_SRR6203186_k141_105852_flag1_multi10_len3376	1	tombus-noda-like_add_CJLX30731_Tombusviridae_changjiang_tombus-like_virus_20_1132aa	25.2	1e-17	tombus-noda	139.7	0.956522
Supergroup021	Known (defined by ICTV)	Yanvirus	Supergroup021--Clstr219_wetland_ORF14_SRR11675804_k141_30341_flag1_multi5_len1848	0.999987	tombus-noda-like_add_CJLX30731_Tombusviridae_changjiang_tombus-like_virus_20_1132aa	26.7	2.6e-19	tombus-noda	132.3	0.810277
Supergroup021	Known (defined by ICTV)	Yanvirus	Supergroup021--Clstr219_wetland_ORF16_SRR5247038_k141_43024_flag1_multi14_len3268	0.999997	NA	NA	NA	tombus-noda	94.5	0.826087
Supergroup021	Known (defined by ICTV)	Yanvirus	Supergroup021--Clstr219_wetland_ORF16_SRR5247038_k141_76090_flag1_multi6_len1051	0.999951	NA	NA	NA	tombus-noda	94.3	0.786561
Supergroup021	Known (defined by ICTV)	Yanvirus	Supergroup021--Clstr219_wetland_ORF18_SRR5213861_k141_6767_flag1_multi10_len2558	0.999996	tombus-noda-like_add_QTM27278_Tombusviridae_hubei_tombus-like_virus_18_543aa	24.4	7e-09	tombus-noda	140.2	0.893281
Supergroup021	Known (defined by ICTV)	Yanvirus	Supergroup021--Clstr219_wetland_ORF19_SRR12150185_k141_36716_flag1_multi7_len1095	0.999983	tombus-noda-like_YP_009337267.1_Sanxia_water_strider_virus_14	35.9	5e-08	tombus-noda	138.2	0.648221
Supergroup021	Known (defined by ICTV)	Yanvirus	Supergroup021--Clstr219_wetland_ORF1_SRR11674785_k141_22552_flag1_multi26_len3758	1	tombus-noda-like_YP_009337267.1_Sanxia_water_strider_virus_14	28.9	6.8e-15	tombus-noda	157.7	0.909091
Supergroup021	Known (defined by ICTV)	Yanvirus	Supergroup021--Clstr219_wetland_ORF1_SRR5213862_k141_21517_flag1_multi4_len2949	0.999999	tombus-noda-like_add_CJLX30731_Tombusviridae_changjiang_tombus-like_virus_20_1132aa	26.9	3.6e-23	tombus-noda	99.6	0.806324
Supergroup021	Known (defined by ICTV)	Yanvirus	Supergroup021--Clstr219_wetland_ORF1_SRR5247040_k141_214689_flag1_multi26_len5009	1	tombus-noda-like_add_CJLX30731_Tombusviridae_changjiang_tombus-like_virus_20_1132aa	25.2	1.9e-17	tombus-noda	139.7	0.956522
Supergroup021	Known (defined by ICTV)	Yanvirus	Supergroup021--Clstr219_wetland_ORF1_SRR5247040_k141_251429_flag1_multi10_len2467	1	NA	NA	NA	tombus-noda	50.1	0.778656
Supergroup021	Known (defined by ICTV)	Yanvirus	Supergroup021--Clstr219_wetland_ORF1_SRR5864112_k141_19080_flag1_multi4_len2870	0.999999	tombus-noda-like_add_CJLX30731_Tombusviridae_changjiang_tombus-like_virus_20_1132aa	26.9	3.6e-23	tombus-noda	99.6	0.806324
Supergroup021	Known (defined by ICTV)	Yanvirus	Supergroup021--Clstr219_wetland_ORF1_SRR6203186_k141_76166_flag1_multi4_len1670	1	NA	NA	NA	tombus-noda	32.7	0.411067
Supergroup021	Known (defined by ICTV)	Yanvirus	Supergroup021--Clstr219_wetland_ORF1_SRR6943113_k141_103222_flag1_multi16_len2348	0.999997	tombus-noda-like_add_CJLX30731_Tombusviridae_changjiang_tombus-like_virus_20_1132aa	24.6	3.9e-16	tombus-noda	98.7	0.84585
Supergroup021	Known (defined by ICTV)	Yanvirus	Supergroup021--Clstr219_wetland_ORF33_SRR5247038_k141_316693_flag1_multi7_len5496	1	NA	NA	NA	tombus-noda	78.6	0.976285
Supergroup021	Known (defined by ICTV)	Yanvirus	Supergroup021--Clstr219_wetland_ORF36_SRR5213866_k141_5185_flag1_multi8_len4933	0.99999	tombus-noda-like_add_CJLX30731_Tombusviridae_changjiang_tombus-like_virus_20_1132aa	26.9	6.4e-23	tombus-noda	99.6	0.806324
Supergroup021	Known (defined by ICTV)	Yanvirus	Supergroup021--Clstr219_wetland_ORF36_SRR5864106_k141_4135_flag1_multi8_len4933	0.999987	tombus-noda-like_add_CJLX30731_Tombusviridae_changjiang_tombus-like_virus_20_1132aa	27.1	6.7e-24	tombus-noda	99.6	0.806324
Supergroup021	Known (defined by ICTV)	Yanvirus	Supergroup021--Clstr219_wetland_ORF38_SRR5864103_k141_16258_flag1_multi29_len2182	1	NA	NA	NA	tombus-noda	106	0.841897
Supergroup021	Known (defined by ICTV)	Yanvirus	Supergroup021--Clstr219_wetland_ORF39_SRR5247038_k141_263917_flag1_multi24_len4998	1	tombus-noda-like_add_CJLX30731_Tombusviridae_changjiang_tombus-like_virus_20_1132aa	25	5.3e-17	tombus-noda	140.4	0.956522
Supergroup021	Known (defined by ICTV)	Yanvirus	Supergroup021--Clstr219_wetland_ORF43_SRR5247038_k141_286758_flag1_multi10_len3397	1	NA	NA	NA	tombus-noda	90.9	0.814229
Supergroup021	Known (defined by ICTV)	Yanvirus	Supergroup021--Clstr219_wetland_ORF45_SRR5247040_k141_302047_flag1_multi22_len5976	1	NA	NA	NA	tombus-noda	76.2	0.770751
Supergroup021	Known (defined by ICTV)	Yanvirus	Supergroup021--Clstr219_wetland_ORF46_SRR5213863_k141_24150_flag1_multi6_len2437	0.999975	tombus-noda-like_add_QTM27278_Tombusviridae_hubei_tombus-like_virus_18_543aa	24.4	6e-09	tombus-noda	140.2	0.893281
Supergroup021	Known (defined by ICTV)	Yanvirus	Supergroup021--Clstr219_wetland_ORF46_SRR5864108_k141_42496_flag1_multi6_len2436	0.999975	tombus-noda-like_add_QTM27278_Tombusviridae_hubei_tombus-like_virus_18_543aa	24.4	6e-09	tombus-noda	140.2	0.893281
Supergroup021	Known (defined by ICTV)	Yanvirus	Supergroup021--Clstr219_wetland_ORF47_SRR12149539_k141_70189_flag1_multi6_len2107	1	tombus-noda-like_YP_009337267.1_Sanxia_water_strider_virus_14	25.8	5.4e-10	tombus-noda	155.5	0.944664
Supergroup021	Known (defined by ICTV)	Yanvirus	Supergroup021--Clstr219_wetland_ORF48_SRR5864105_k141_21034_flag1_multi11_len2540	0.999996	tombus-noda-like_add_QTM27278_Tombusviridae_hubei_tombus-like_virus_18_543aa	24.4	6.9e-09	tombus-noda	140.2	0.893281
Supergroup021	Known (defined by ICTV)	Yanvirus	Supergroup021--Clstr219_wetland_ORF66_SRR6203672_k141_142547_flag1_multi12_len4999	1	tombus-noda-like_add_CJLX30731_Tombusviridae_changjiang_tombus-like_virus_20_1132aa	25.2	1.9e-17	tombus-noda	139.7	0.956522
Supergroup021	Known (defined by ICTV)	Yanvirus	Supergroup021--Clstr219_wetland_ORF6_SRR12150127_k141_142536_flag1_multi2_len934	0.999931	tombus-noda-like_add_BHBJDX18752_tombusviridae_beihai_tombus-like_virus_15_945aa	28.4	3.2e-11	tombus-noda	124.4	0.849802
Supergroup021	Known (defined by ICTV)	Yanvirus	Supergroup021--Clstr219_wetland_ORF74_SRR5864107_k141_62903_flag3_multi16_len5136	0.999989	tombus-noda-like_add_CJLX30731_Tombusviridae_changjiang_tombus-like_virus_20_1132aa	26.9	6.4e-23	tombus-noda	99.6	0.806324
Supergroup021	Known (defined by ICTV)	Yanvirus	Supergroup021--Clstr219_wetland_ORF74_SRR6203186_k141_111967_flag1_multi8_len3799	0.999996	NA	NA	NA	tombus-noda	94.5	0.826087
Supergroup021	Known (defined by ICTV)	Yanvirus	Supergroup021--Clstr219_wetland_ORF83_SRR5247038_k141_190623_flag1_multi65_len5950	1	NA	NA	NA	tombus-noda	76.9	0.774704
Supergroup021	Known (defined by ICTV)	Yanvirus	Supergroup021--Clstr220_act_sludge_ORF1_SRR5467091_k141_66046_flag1_multi13_len1423	1	tombus-noda-like_YP_009552019.1_Culex-associated_Tombus-like_virus	23.1	2.2e-07	tombus-noda	120.7	0.83004
Supergroup021	Known (defined by ICTV)	Yanvirus	Supergroup021--Clstr220_act_sludge_ORF1_SRR7976301_k141_100894_flag1_multi5_len1828	1	NA	NA	NA	tombus-noda	72.8	0.513834
Supergroup021	Known (defined by ICTV)	Yanvirus	Supergroup021--Clstr220_act_sludge_ORF33_SRR7976301_k141_19463_flag1_multi5_len1900	1	NA	NA	NA	tombus-noda	126.3	0.84585
Supergroup021	Known (defined by ICTV)	Yanvirus	Supergroup021--Clstr220_act_sludge_ORF74_SRR1027973_k119_1191_flag1_multi8_len3650	0.999995	NA	NA	NA	tombus-noda	85	0.972332
Supergroup021	Known (defined by ICTV)	Yanvirus	Supergroup021--Clstr220_act_sludge_ORF9_SRR1027962_k119_72230_flag1_multi16_len4937	0.999998	NA	NA	NA	tombus-noda	86	0.972332
Supergroup021	Known (defined by ICTV)	Yanvirus	Supergroup021--Clstr220_aquatic_ORF111_SRR5830077_k141_39689_flag1_multi29_len6089	1	NA	NA	NA	tombus-noda	99.5	0.790514
Supergroup021	Known (defined by ICTV)	Yanvirus	Supergroup021--Clstr220_aquatic_ORF111_SRR5830079_k141_32636_flag1_multi31_len6094	1	NA	NA	NA	tombus-noda	99.5	0.790514
Supergroup021	Known (defined by ICTV)	Yanvirus	Supergroup021--Clstr220_aquatic_ORF112_SRR5830078_k141_56319_flag1_multi39_len6159	1	NA	NA	NA	tombus-noda	99.5	0.790514
Supergroup021	Known (defined by ICTV)	Yanvirus	Supergroup021--Clstr220_aquatic_ORF12_ERR2635173_k141_9418_flag1_multi12_len2932	0.999955	flavi-like_Cartilaginous_NHJSG28899_Nanhai_dogfish_shark_pesti-like_virus_7797bp	28.8	9.9e-05	tombus-noda	111.8	0.980237
Supergroup021	Known (defined by ICTV)	Yanvirus	Supergroup021--Clstr220_aquatic_ORF12_SRR5830079_k141_107793_flag1_multi5_len1250	0.99998	NA	NA	NA	tombus-noda	95.3	0.920949
Supergroup021	Known (defined by ICTV)	Yanvirus	Supergroup021--Clstr220_aquatic_ORF1_ERR2635172_k141_17442_flag1_multi8_len1239	0.999929	flavi-like_Cartilaginous_NHJSG28899_Nanhai_dogfish_shark_pesti-like_virus_7797bp	28.8	6.3e-05	tombus-noda	111.8	0.980237
Supergroup021	Known (defined by ICTV)	Yanvirus	Supergroup021--Clstr220_aquatic_ORF20_SRR5216504_k141_5752_flag1_multi5_len1757	0.999974	NA	NA	NA	tombus-noda	55.4	0.494071
Supergroup021	Known (defined by ICTV)	Yanvirus	Supergroup021--Clstr220_aquatic_ORF21_ERR2635188_k119_14818_flag1_multi10_len1461	0.999927	flavi-like_Cartilaginous_NHJSG28899_Nanhai_dogfish_shark_pesti-like_virus_7797bp	28.8	6e-05	tombus-noda	111.8	0.980237
Supergroup021	Known (defined by ICTV)	Yanvirus	Supergroup021--Clstr220_aquatic_ORF24_SRR5830081_k141_4197_flag1_multi10_len2360	1	NA	NA	NA	tombus-noda	97.5	0.826087
Supergroup021	Known (defined by ICTV)	Yanvirus	Supergroup021--Clstr220_aquatic_ORF25_SRR5830076_k141_16315_flag1_multi7_len2391	0.999999	tombus-noda-like_YP_009337230.1_Changjiang_tombus-like_virus_4	31.3	3.8e-07	tombus-noda	80.9	0.55336
Supergroup021	Known (defined by ICTV)	Yanvirus	Supergroup021--Clstr220_aquatic_ORF26_ERR2635178_k141_6606_flag1_multi8_len1559	0.999927	flavi-like_Cartilaginous_NHJSG28899_Nanhai_dogfish_shark_pesti-like_virus_7797bp	28.8	6e-05	tombus-noda	111.8	0.980237
Supergroup021	Known (defined by ICTV)	Yanvirus	Supergroup021--Clstr220_aquatic_ORF2_ERR2635171_k141_2370_flag1_multi6_len1000	0.999922	flavi-like_Cartilaginous_NHJSG28899_Nanhai_dogfish_shark_pesti-like_virus_7797bp	28.8	5.1e-05	tombus-noda	111.9	0.980237
Supergroup021	Known (defined by ICTV)	Yanvirus	Supergroup021--Clstr220_aquatic_ORF33_SRR5830081_k141_88833_flag1_multi762_len6134	1	NA	NA	NA	tombus-noda	99.5	0.790514
Supergroup021	Known (defined by ICTV)	Yanvirus	Supergroup021--Clstr220_aquatic_ORF34_ERR2635183_k141_6133_flag1_multi7_len1931	0.999956	NA	NA	NA	tombus-noda	63.6	0.616601
Supergroup021	Known (defined by ICTV)	Yanvirus	Supergroup021--Clstr220_aquatic_ORF35_SRR5216504_k141_7619_flag1_multi5_len2181	1	tombus-noda-like_add_ALV85423.1_Diaphorina_citri_associated_C_virus	31.2	5.1e-06	tombus-noda	99.7	0.798419
Supergroup021	Known (defined by ICTV)	Yanvirus	Supergroup021--Clstr220_aquatic_ORF4_SRR4094459_k141_26872_flag1_multi5_len926	0.999914	NA	NA	NA	tombus-noda	74.8	0.86166
Supergroup021	Known (defined by ICTV)	Yanvirus	Supergroup021--Clstr220_aquatic_ORF62_SRR5830086_k141_67199_flag1_multi884_len6140	1	NA	NA	NA	tombus-noda	99.5	0.790514
Supergroup021	Known (defined by ICTV)	Yanvirus	Supergroup021--Clstr220_aquatic_ORF7_SRR5830111_k141_319776_flag1_multi13_len969	0.999915	NA	NA	NA	tombus-noda	89.5	0.84585
Supergroup021	Known (defined by ICTV)	Yanvirus	Supergroup021--Clstr220_aquatic_ORF90_SRR5830076_k141_77580_flag1_multi31_len6097	1	NA	NA	NA	tombus-noda	99.5	0.790514
Supergroup021	Known (defined by ICTV)	Yanvirus	Supergroup021--Clstr220_estuary_ORF18_SRR7087980_k141_103056_flag1_multi6_len996	0.999991	NA	NA	NA	tombus-noda	104.1	0.841897
Supergroup021	Known (defined by ICTV)	Yanvirus	Supergroup021--Clstr220_estuary_ORF19_SRR7086083_k141_39653_flag1_multi4_len1080	0.999975	NA	NA	NA	tombus-noda	38.7	0.450593
Supergroup021	Known (defined by ICTV)	Yanvirus	Supergroup021--Clstr220_estuary_ORF1_SRR12391680_k141_48405_flag1_multi7_len1903	0.999932	NA	NA	NA	tombus-noda	61.2	0.782609
Supergroup021	Known (defined by ICTV)	Yanvirus	Supergroup021--Clstr220_estuary_ORF1_SRR7087980_k141_106292_flag1_multi10_len1660	1	NA	NA	NA	tombus-noda	89.1	0.826087
Supergroup021	Known (defined by ICTV)	Yanvirus	Supergroup021--Clstr220_estuary_ORF26_SRR7088797_k141_28801_flag1_multi5_len2108	1	NA	NA	NA	tombus-noda	104.5	0.841897
Supergroup021	Known (defined by ICTV)	Yanvirus	Supergroup021--Clstr220_estuary_ORF26_SRR7094501_k141_46837_flag1_multi5_len1756	1	NA	NA	NA	tombus-noda	102.9	0.806324
Supergroup021	Known (defined by ICTV)	Yanvirus	Supergroup021--Clstr220_estuary_ORF26_SRR7094501_k141_54782_flag1_multi9_len5096	1	NA	NA	NA	tombus-noda	39.2	0.55336
Supergroup021	Known (defined by ICTV)	Yanvirus	Supergroup021--Clstr220_estuary_ORF52_SRR12391340_k141_10200_flag1_multi22_len4737	1	NA	NA	NA	tombus-noda	66.8	0.600791
Supergroup021	Known (defined by ICTV)	Yanvirus	Supergroup021--Clstr220_freshwater_ORF116_SRR8512518_k99_38143_flag1_multi42_len7217	1	NA	NA	NA	tombus-noda	79.7	0.849802
Supergroup021	Known (defined by ICTV)	Yanvirus	Supergroup021--Clstr220_freshwater_ORF116_SRR8512519_k99_59574_flag1_multi44_len7209	1	NA	NA	NA	tombus-noda	79.7	0.849802
Supergroup021	Known (defined by ICTV)	Yanvirus	Supergroup021--Clstr220_freshwater_ORF135_SRR6049357_k141_57249_flag1_multi16_len5830	0.999999	NA	NA	NA	tombus-noda	92.2	0.84585
Supergroup021	Known (defined by ICTV)	Yanvirus	Supergroup021--Clstr220_freshwater_ORF146_SRR7109325_k141_58978_flag1_multi16_len6051	1	NA	NA	NA	tombus-noda	92.5	0.826087
Supergroup021	Known (defined by ICTV)	Yanvirus	Supergroup021--Clstr220_freshwater_ORF17_SRR12063567_k141_10111_flag1_multi4_len1198	0.999999	tombus-noda-like_add_CJLX30731_Tombusviridae_changjiang_tombus-like_virus_20_1132aa	22	1.4e-09	tombus-noda	107	0.84585
Supergroup021	Known (defined by ICTV)	Yanvirus	Supergroup021--Clstr220_freshwater_ORF18_SRR7080223_k141_56056_flag1_multi21_len3419	1	NA	NA	NA	tombus-noda	70.4	0.806324
Supergroup021	Known (defined by ICTV)	Yanvirus	Supergroup021--Clstr220_freshwater_ORF1_SRR7109024_k141_19990_flag1_multi7_len1017	0.999979	NA	NA	NA	tombus-noda	71.8	0.747036
Supergroup021	Known (defined by ICTV)	Yanvirus	Supergroup021--Clstr220_freshwater_ORF25_SRR7615556_k141_44805_flag1_multi7_len1361	0.999948	NA	NA	NA	tombus-noda	92.5	0.826087
Supergroup021	Known (defined by ICTV)	Yanvirus	Supergroup021--Clstr220_freshwater_ORF31_SRR12063551_k141_5053_flag1_multi10_len3343	1	NA	NA	NA	tombus-noda	95.5	0.84585
Supergroup021	Known (defined by ICTV)	Yanvirus	Supergroup021--Clstr220_freshwater_ORF32_SRR7080220_k141_2649_flag1_multi53_len3377	1	NA	NA	NA	tombus-noda	70.7	0.806324
Supergroup021	Known (defined by ICTV)	Yanvirus	Supergroup021--Clstr220_freshwater_ORF41_SRR7615555_k141_23891_flag1_multi15_len3343	1	NA	NA	NA	tombus-noda	78.8	0.857708
Supergroup021	Known (defined by ICTV)	Yanvirus	Supergroup021--Clstr220_freshwater_ORF46_SRR5208542_k141_65036_flag1_multi11_len2639	1	NA	NA	NA	tombus-noda	89.6	0.766798
Supergroup021	Known (defined by ICTV)	Yanvirus	Supergroup021--Clstr220_freshwater_ORF48_SRR12063567_k141_4134_flag1_multi6_len2355	0.99999	NA	NA	NA	tombus-noda	74.4	0.814229
Supergroup021	Known (defined by ICTV)	Yanvirus	Supergroup021--Clstr220_freshwater_ORF51_SRR7109325_k141_69403_flag1_multi5_len2966	1	NA	NA	NA	tombus-noda	93.7	0.980237
Supergroup021	Known (defined by ICTV)	Yanvirus	Supergroup021--Clstr220_freshwater_ORF5_SRR12063589_k141_3851_flag1_multi18_len5659	1	NA	NA	NA	tombus-noda	105.5	0.849802
Supergroup021	Known (defined by ICTV)	Yanvirus	Supergroup021--Clstr220_freshwater_ORF62_SRR7615236_k141_25643_flag1_multi20_len3345	1	NA	NA	NA	tombus-noda	78.8	0.857708
Supergroup021	Known (defined by ICTV)	Yanvirus	Supergroup021--Clstr220_freshwater_ORF6_SRR7109325_k141_75271_flag1_multi5_len1236	0.999954	NA	NA	NA	tombus-noda	103.6	0.837945
Supergroup021	Known (defined by ICTV)	Yanvirus	Supergroup021--Clstr220_freshwater_ORF77_SRR7109024_k141_15823_flag1_multi10_len3360	1	NA	NA	NA	tombus-noda	78.8	0.857708
Supergroup021	Known (defined by ICTV)	Yanvirus	Supergroup021--Clstr220_freshwater_ORF77_SRR7109323_k141_8582_flag1_multi49_len3363	1	NA	NA	NA	tombus-noda	78.8	0.857708
Supergroup021	Known (defined by ICTV)	Yanvirus	Supergroup021--Clstr220_freshwater_ORF94_SRR12063623_k141_10643_flag1_multi20_len6705	1	NA	NA	NA	tombus-noda	104.2	0.849802
Supergroup021	Known (defined by ICTV)	Yanvirus	Supergroup021--Clstr220_freshwater_ORF9_SRR7109024_k141_25101_flag1_multi9_len1285	0.999999	NA	NA	NA	tombus-noda	96.8	0.857708
Supergroup021	Known (defined by ICTV)	Yanvirus	Supergroup021--Clstr220_freshwater_sediment_ORF11_SRR7976406_k141_14032_flag1_multi4_len1094	0.999939	NA	NA	NA	tombus-noda	58.6	0.976285
Supergroup021	Known (defined by ICTV)	Yanvirus	Supergroup021--Clstr220_freshwater_sediment_ORF11_SRR7976406_k141_35781_flag1_multi5_len1638	1	tombus-noda-like_YP_009330077.1_Hubei_mosquito_virus_4	25.6	3e-12	tombus-noda	119.6	0.837945
Supergroup021	Known (defined by ICTV)	Yanvirus	Supergroup021--Clstr220_freshwater_sediment_ORF14_SRR7007254_k141_1354_flag1_multi12_len1932	1	NA	NA	NA	tombus-noda	109.8	0.798419
Supergroup021	Known (defined by ICTV)	Yanvirus	Supergroup021--Clstr220_freshwater_sediment_ORF164_SRR7526018_k141_239374_flag1_multi50_len7419	0.999992	NA	NA	NA	tombus-noda	109.8	0.798419
Supergroup021	Known (defined by ICTV)	Yanvirus	Supergroup021--Clstr220_freshwater_sediment_ORF17_SRR7976620_k141_19496_flag1_multi7_len1189	1	tombus-noda-like_YP_009552019.1_Culex-associated_Tombus-like_virus	30.5	1.9e-08	tombus-noda	99.9	0.84585
Supergroup021	Known (defined by ICTV)	Yanvirus	Supergroup021--Clstr220_freshwater_sediment_ORF1_SRR6973858_k141_15198_flag1_multi14_len3162	1	tombus-noda-like_YP_009552019.1_Culex-associated_Tombus-like_virus	30.5	5.1e-08	tombus-noda	99.9	0.84585
Supergroup021	Known (defined by ICTV)	Yanvirus	Supergroup021--Clstr220_freshwater_sediment_ORF22_SRR7976406_k141_85612_flag1_multi6_len1556	1	tombus-noda-like_YP_009552019.1_Culex-associated_Tombus-like_virus	30.5	2.4e-08	tombus-noda	99.9	0.84585
Supergroup021	Known (defined by ICTV)	Yanvirus	Supergroup021--Clstr220_freshwater_sediment_ORF25_SRR7007217_k141_67973_flag1_multi9_len3525	1	NA	NA	NA	tombus-noda	109.8	0.798419
Supergroup021	Known (defined by ICTV)	Yanvirus	Supergroup021--Clstr220_freshwater_sediment_ORF27_SRR6973858_k141_35948_flag1_multi5_len1867	1	NA	NA	NA	tombus-noda	93.3	0.84585
Supergroup021	Known (defined by ICTV)	Yanvirus	Supergroup021--Clstr220_freshwater_sediment_ORF29_SRR7110673_k141_138996_flag1_multi74_len1774	1	NA	NA	NA	tombus-noda	109.8	0.798419
Supergroup021	Known (defined by ICTV)	Yanvirus	Supergroup021--Clstr220_freshwater_sediment_ORF30_SRR7976406_k141_55518_flag1_multi7_len1652	1	NA	NA	NA	tombus-noda	93.3	0.84585
Supergroup021	Known (defined by ICTV)	Yanvirus	Supergroup021--Clstr220_freshwater_sediment_ORF33_SRR7977606_k141_77042_flag1_multi5_len2363	1	NA	NA	NA	tombus-noda	110.1	0.790514
Supergroup021	Known (defined by ICTV)	Yanvirus	Supergroup021--Clstr220_freshwater_sediment_ORF49_SRR6973925_k141_24164_flag1_multi19_len5927	0.999999	tombus-noda-like_YP_009552019.1_Culex-associated_Tombus-like_virus	30.5	8.8e-08	tombus-noda	99.9	0.84585
Supergroup021	Known (defined by ICTV)	Yanvirus	Supergroup021--Clstr220_freshwater_sediment_ORF60_SRR7007217_k141_184134_flag1_multi18_len4956	1	tombus-noda-like_NP_039808.1_Artichoke_mottled_crinkle_virus	25	5.2e-07	tombus-noda	88.5	0.964427
Supergroup021	Known (defined by ICTV)	Yanvirus	Supergroup021--Clstr220_freshwater_sediment_ORF78_SRR7976660_k141_5778_flag1_multi14_len3202	1	tombus-noda-like_YP_009552019.1_Culex-associated_Tombus-like_virus	30.5	5.1e-08	tombus-noda	99.9	0.84585
Supergroup021	Known (defined by ICTV)	Yanvirus	Supergroup021--Clstr220_houxin_aquatic_ORF10_W24-DG_k141_54913_flag1_multi9_len1720	1	NA	NA	NA	tombus-noda	99.4	0.837945
Supergroup021	Known (defined by ICTV)	Yanvirus	Supergroup021--Clstr220_houxin_aquatic_ORF40_W24-DG_k141_110069_flag1_multi14_len1922	1	NA	NA	NA	tombus-noda	76.6	0.652174
Supergroup021	Known (defined by ICTV)	Yanvirus	Supergroup021--Clstr220_houxin_soil_ORF11_S52-HZ_k141_29152_flag1_multi24_len2705	1	NA	NA	NA	tombus-noda	52.1	0.422925
Supergroup021	Known (defined by ICTV)	Yanvirus	Supergroup021--Clstr220_houxin_soil_ORF136_S48-HZ_k141_185202_flag1_multi78_len5769	1	NA	NA	NA	tombus-noda	101.9	0.841897
Supergroup021	Known (defined by ICTV)	Yanvirus	Supergroup021--Clstr220_houxin_soil_ORF35_2201SPSS-R105_k141_771_flag1_multi102_len1426	1	NA	NA	NA	tombus-noda	95.4	0.84585
Supergroup021	Known (defined by ICTV)	Yanvirus	Supergroup021--Clstr220_houxin_soil_ORF37_2201SPSS-R103_k141_45899_flag1_multi17_len2308	1	NA	NA	NA	tombus-noda	102.4	0.841897
Supergroup021	Known (defined by ICTV)	Yanvirus	Supergroup021--Clstr220_houxin_soil_ORF6_S58-HZ_k141_178737_flag1_multi67_len5767	1	NA	NA	NA	tombus-noda	101.9	0.841897
Supergroup021	Known (defined by ICTV)	Yanvirus	Supergroup021--Clstr220_lake_water_ORF41_SRR8535483_k141_95686_flag1_multi6_len2828	0.999938	NA	NA	NA	tombus-noda	114.6	0.98419
Supergroup021	Known (defined by ICTV)	Yanvirus	Supergroup021--Clstr220_lake_water_ORF53_SRR5839110_k141_55679_flag1_multi135_len7244	1	NA	NA	NA	tombus-noda	78.6	0.84585
Supergroup021	Known (defined by ICTV)	Yanvirus	Supergroup021--Clstr220_lake_water_ORF53_SRR5839111_k141_67697_flag1_multi138_len7243	1	NA	NA	NA	tombus-noda	78.6	0.84585
Supergroup021	Known (defined by ICTV)	Yanvirus	Supergroup021--Clstr220_lake_water_ORF56_SRR8535511_k141_80662_flag1_multi16_len3679	0.999985	NA	NA	NA	tombus-noda	59.6	0.901186
Supergroup021	Known (defined by ICTV)	Yanvirus	Supergroup021--Clstr220_lake_water_ORF5_SRR8535510_k141_66308_flag1_multi5_len936	0.99992	NA	NA	NA	tombus-noda	103.6	0.944664
Supergroup021	Known (defined by ICTV)	Yanvirus	Supergroup021--Clstr220_leaf_litter_ORF11_SRR8549373_k141_3014_flag1_multi6_len2372	0.999999	tombus-noda-like_add_CJLX30731_Tombusviridae_changjiang_tombus-like_virus_20_1132aa	24.2	1.2e-15	tombus-noda	110.1	0.841897
Supergroup021	Known (defined by ICTV)	Yanvirus	Supergroup021--Clstr220_leaf_litter_ORF13_SRR7589921_k141_1656_flag1_multi2_len983	0.999934	NA	NA	NA	tombus-noda	88.5	0.735178
Supergroup021	Known (defined by ICTV)	Yanvirus	Supergroup021--Clstr220_leaf_litter_ORF41_SRR8549407_k141_7393_flag1_multi9_len2183	0.999999	tombus-noda-like_add_CJLX30731_Tombusviridae_changjiang_tombus-like_virus_20_1132aa	24.2	1.2e-15	tombus-noda	110.1	0.841897
Supergroup021	Known (defined by ICTV)	Yanvirus	Supergroup021--Clstr220_marine_ORF106_SRR7970084_k141_46613_flag1_multi11_len4376	1	NA	NA	NA	tombus-noda	112.2	0.976285
Supergroup021	Known (defined by ICTV)	Yanvirus	Supergroup021--Clstr220_marine_ORF10_SRR12318298_k141_186622_flag1_multi12_len3003	0.999999	NA	NA	NA	tombus-noda	65.9	0.743083
Supergroup021	Known (defined by ICTV)	Yanvirus	Supergroup021--Clstr220_marine_ORF11_ERR3477396_k141_101705_flag1_multi4_len1306	0.999971	NA	NA	NA	tombus-noda	137.8	0.972332
Supergroup021	Known (defined by ICTV)	Yanvirus	Supergroup021--Clstr220_marine_ORF123_SRR3747810_k99_42886_flag1_multi729_len5734	0.99999	flavi-like_Cartilaginous_NHJSG28899_Nanhai_dogfish_shark_pesti-like_virus_7797bp	28.8	0.0002	tombus-noda	111.8	0.980237
Supergroup021	Known (defined by ICTV)	Yanvirus	Supergroup021--Clstr220_marine_ORF12_ERR3586714_k99_211656_flag1_multi9_len937	0.999942	NA	NA	NA	tombus-noda	70.1	0.83004
Supergroup021	Known (defined by ICTV)	Yanvirus	Supergroup021--Clstr220_marine_ORF12_SRR6277045_k141_196999_flag1_multi5_len2060	1	NA	NA	NA	tombus-noda	107.2	0.84585
Supergroup021	Known (defined by ICTV)	Yanvirus	Supergroup021--Clstr220_marine_ORF12_SRR7080739_k141_247486_flag1_multi9_len1205	0.999986	tombus-noda-like_QHD64740.1_Plasmopara_viticola_associated_ambiguivirus_1	26.7	0.00011	tombus-noda	78.1	0.86166
Supergroup021	Known (defined by ICTV)	Yanvirus	Supergroup021--Clstr220_marine_ORF12_SRR7970103_k141_207257_flag1_multi5_len2060	1	NA	NA	NA	tombus-noda	107.2	0.84585
Supergroup021	Known (defined by ICTV)	Yanvirus	Supergroup021--Clstr220_marine_ORF12_SRR8820932_k99_30946_flag1_multi4_len1046	0.999924	tombus-noda-like_add_CJLX30731_Tombusviridae_changjiang_tombus-like_virus_20_1132aa	32.3	1.8e-23	tombus-noda	141.3	0.857708
Supergroup021	Known (defined by ICTV)	Yanvirus	Supergroup021--Clstr220_marine_ORF13_ERR3586694_k119_168026_flag1_multi70_len2605	0.999996	tombus-noda-like_YP_009337803.1_Hubei_tombus-like_virus_43	25.7	6.7e-05	tombus-noda	125.7	0.992095
Supergroup021	Known (defined by ICTV)	Yanvirus	Supergroup021--Clstr220_marine_ORF14_ERR3586810_k99_18005_flag1_multi9_len1158	0.999983	tombus-noda-like_add_CJLX30731_Tombusviridae_changjiang_tombus-like_virus_20_1132aa	26.5	7.6e-12	tombus-noda	75.3	0.901186
Supergroup021	Known (defined by ICTV)	Yanvirus	Supergroup021--Clstr220_marine_ORF15_ERR3586880_k119_68809_flag1_multi11_len998	0.999978	tombus-noda-like_YP_009336938.1_Beihai_tombus-like_virus_8	25	4.4e-07	tombus-noda	80.8	0.913043
Supergroup021	Known (defined by ICTV)	Yanvirus	Supergroup021--Clstr220_marine_ORF15_ERR3587033_k119_103959_flag1_multi8_len1001	0.999981	tombus-noda-like_YP_009336938.1_Beihai_tombus-like_virus_8	25	4.4e-07	tombus-noda	80.8	0.913043
Supergroup021	Known (defined by ICTV)	Yanvirus	Supergroup021--Clstr220_marine_ORF15_ERR3587170_k99_45768_flag1_multi10_len1100	0.999961	NA	NA	NA	tombus-noda	37.8	0.44664
Supergroup021	Known (defined by ICTV)	Yanvirus	Supergroup021--Clstr220_marine_ORF15_SRR12321064_k141_112445_flag1_multi9_len1710	1	NA	NA	NA	tombus-noda	65.7	0.743083
Supergroup021	Known (defined by ICTV)	Yanvirus	Supergroup021--Clstr220_marine_ORF16_ERR3586799_k119_32975_flag1_multi9_len1106	0.999995	NA	NA	NA	tombus-noda	45.5	0.462451
Supergroup021	Known (defined by ICTV)	Yanvirus	Supergroup021--Clstr220_marine_ORF16_ERR3586807_k99_25970_flag1_multi12_len1224	0.999987	tombus-noda-like_add_CJLX30731_Tombusviridae_changjiang_tombus-like_virus_20_1132aa	25.8	3.1e-14	tombus-noda	64.1	0.849802
Supergroup021	Known (defined by ICTV)	Yanvirus	Supergroup021--Clstr220_marine_ORF16_SRR5204526_k141_12906_flag1_multi9_len1093	0.999993	NA	NA	NA	tombus-noda	73	0.853755
Supergroup021	Known (defined by ICTV)	Yanvirus	Supergroup021--Clstr220_marine_ORF16_SRR7080734_k141_62189_flag1_multi7_len1073	0.999944	NA	NA	NA	tombus-noda	65	0.620553
Supergroup021	Known (defined by ICTV)	Yanvirus	Supergroup021--Clstr220_marine_ORF16_SRR7970104_k141_54428_flag1_multi8_len964	0.999982	NA	NA	NA	tombus-noda	38.8	0.513834
Supergroup021	Known (defined by ICTV)	Yanvirus	Supergroup021--Clstr220_marine_ORF17_ERR3586677_k99_44524_flag1_multi26_len1042	0.999955	NA	NA	NA	tombus-noda	76.6	0.86166
Supergroup021	Known (defined by ICTV)	Yanvirus	Supergroup021--Clstr220_marine_ORF17_SRR7080739_k141_272542_flag1_multi5_len1203	0.999969	NA	NA	NA	tombus-noda	67.2	0.743083
Supergroup021	Known (defined by ICTV)	Yanvirus	Supergroup021--Clstr220_marine_ORF17_SRR7080741_k141_151885_flag1_multi9_len1119	0.999987	NA	NA	NA	tombus-noda	73	0.853755
Supergroup021	Known (defined by ICTV)	Yanvirus	Supergroup021--Clstr220_marine_ORF17_SRR7970105_k141_80119_flag1_multi6_len1093	0.999993	NA	NA	NA	tombus-noda	48.2	0.577075
Supergroup021	Known (defined by ICTV)	Yanvirus	Supergroup021--Clstr220_marine_ORF18_ERR3586802_k119_5447_flag1_multi4_len909	0.999969	NA	NA	NA	tombus-noda	81.6	0.695652
Supergroup021	Known (defined by ICTV)	Yanvirus	Supergroup021--Clstr220_marine_ORF18_ERR3586808_k99_113940_flag1_multi18_len995	0.999941	tombus-noda-like_add_CJLX30731_Tombusviridae_changjiang_tombus-like_virus_20_1132aa	26.5	8e-12	tombus-noda	75.1	0.901186
Supergroup021	Known (defined by ICTV)	Yanvirus	Supergroup021--Clstr220_marine_ORF18_SRR12334737_k141_17838_flag1_multi7_len1251	0.999971	NA	NA	NA	tombus-noda	74	0.976285
Supergroup021	Known (defined by ICTV)	Yanvirus	Supergroup021--Clstr220_marine_ORF18_SRR7970042_k141_187254_flag1_multi32_len4397	0.999999	NA	NA	NA	tombus-noda	112.2	0.976285
Supergroup021	Known (defined by ICTV)	Yanvirus	Supergroup021--Clstr220_marine_ORF19_ERR3586703_k119_72199_flag1_multi33_len1362	1	NA	NA	NA	tombus-noda	121.5	0.992095
Supergroup021	Known (defined by ICTV)	Yanvirus	Supergroup021--Clstr220_marine_ORF19_SRR11665906_k141_177757_flag1_multi6_len1415	1	NA	NA	NA	tombus-noda	65.7	0.743083
Supergroup021	Known (defined by ICTV)	Yanvirus	Supergroup021--Clstr220_marine_ORF19_SRR7970048_k141_104984_flag1_multi34_len4392	1	NA	NA	NA	tombus-noda	112.2	0.976285
Supergroup021	Known (defined by ICTV)	Yanvirus	Supergroup021--Clstr220_marine_ORF1_ERR3586709_k99_44282_flag1_multi10_len1268	1	tombus-noda-like_YP_009336938.1_Beihai_tombus-like_virus_8	25	5.6e-07	tombus-noda	85	0.976285
Supergroup021	Known (defined by ICTV)	Yanvirus	Supergroup021--Clstr220_marine_ORF1_ERR3586723_k119_101862_flag1_multi41_len5573	0.999939	tombus-noda-like_YP_009337803.1_Hubei_tombus-like_virus_43	25.7	0.00015	tombus-noda	123.8	0.992095
Supergroup021	Known (defined by ICTV)	Yanvirus	Supergroup021--Clstr220_marine_ORF1_ERR3586736_k119_2914_flag1_multi14_len1066	0.999733	NA	NA	NA	tombus-noda	58.7	0.391304
Supergroup021	Known (defined by ICTV)	Yanvirus	Supergroup021--Clstr220_marine_ORF1_ERR3586737_k99_49182_flag1_multi18_len2239	0.999983	tombus-noda-like_YP_009337803.1_Hubei_tombus-like_virus_43	25.7	6.1e-05	tombus-noda	125.7	0.992095
Supergroup021	Known (defined by ICTV)	Yanvirus	Supergroup021--Clstr220_marine_ORF1_ERR3586797_k99_61176_flag1_multi13_len1100	1	NA	NA	NA	tombus-noda	103.2	0.976285
Supergroup021	Known (defined by ICTV)	Yanvirus	Supergroup021--Clstr220_marine_ORF1_ERR3586801_k99_145668_flag1_multi7_len1364	1	tombus-noda-like_QHD64740.1_Plasmopara_viticola_associated_ambiguivirus_1	26.7	1.1e-06	tombus-noda	78.1	0.86166
Supergroup021	Known (defined by ICTV)	Yanvirus	Supergroup021--Clstr220_marine_ORF1_ERR3587019_k119_27347_flag1_multi8_len1929	1	NA	NA	NA	tombus-noda	82.8	0.841897
Supergroup021	Known (defined by ICTV)	Yanvirus	Supergroup021--Clstr220_marine_ORF1_ERR3587186_k119_75703_flag1_multi6_len906	0.999816	NA	NA	NA	tombus-noda	54.3	0.549407
Supergroup021	Known (defined by ICTV)	Yanvirus	Supergroup021--Clstr220_marine_ORF1_ERR4008050_k99_839_flag1_multi7_len1390	0.99998	NA	NA	NA	tombus-noda	89.4	0.972332
Supergroup021	Known (defined by ICTV)	Yanvirus	Supergroup021--Clstr220_marine_ORF1_SRR11665886_k141_142332_flag1_multi8_len2203	1	NA	NA	NA	tombus-noda	65.7	0.743083
Supergroup021	Known (defined by ICTV)	Yanvirus	Supergroup021--Clstr220_marine_ORF1_SRR12321064_k141_31701_flag1_multi5_len1565	1	NA	NA	NA	tombus-noda	64.7	0.901186
Supergroup021	Known (defined by ICTV)	Yanvirus	Supergroup021--Clstr220_marine_ORF1_SRR12334142_k141_113307_flag1_multi8_len1310	0.999957	NA	NA	NA	tombus-noda	48	0.509881
Supergroup021	Known (defined by ICTV)	Yanvirus	Supergroup021--Clstr220_marine_ORF1_SRR12339049_k141_21767_flag1_multi8_len1358	0.999988	NA	NA	NA	tombus-noda	85.5	0.909091
Supergroup021	Known (defined by ICTV)	Yanvirus	Supergroup021--Clstr220_marine_ORF1_SRR12340815_k141_95634_flag1_multi6_len1208	0.99996	NA	NA	NA	tombus-noda	61.4	0.652174
Supergroup021	Known (defined by ICTV)	Yanvirus	Supergroup021--Clstr220_marine_ORF1_SRR12341286_k141_86260_flag1_multi24_len1476	0.999953	NA	NA	NA	tombus-noda	91.8	0.976285
Supergroup021	Known (defined by ICTV)	Yanvirus	Supergroup021--Clstr220_marine_ORF1_SRR6049629_k141_31288_flag1_multi7_len1446	1	NA	NA	NA	tombus-noda	76.8	0.972332
Supergroup021	Known (defined by ICTV)	Yanvirus	Supergroup021--Clstr220_marine_ORF1_SRR7080734_k141_273649_flag1_multi9_len1757	0.999999	NA	NA	NA	tombus-noda	69.8	0.644269
Supergroup021	Known (defined by ICTV)	Yanvirus	Supergroup021--Clstr220_marine_ORF1_SRR7080734_k141_282313_flag1_multi6_len1091	0.999949	NA	NA	NA	tombus-noda	61.5	0.656126
Supergroup021	Known (defined by ICTV)	Yanvirus	Supergroup021--Clstr220_marine_ORF1_SRR7080735_k141_82282_flag1_multi6_len1851	1	NA	NA	NA	tombus-noda	112.1	0.980237
Supergroup021	Known (defined by ICTV)	Yanvirus	Supergroup021--Clstr220_marine_ORF1_SRR7970042_k141_134714_flag1_multi177_len1840	0.99997	tombus-noda-like_add_YP_009342257.1_Wenzhou_tombus-like_virus_16	25.4	4.3e-15	tombus-noda	120.1	0.976285
Supergroup021	Known (defined by ICTV)	Yanvirus	Supergroup021--Clstr220_marine_ORF1_SRR7970075_k141_132252_flag1_multi8_len932	0.999956	NA	NA	NA	tombus-noda	86.2	0.731225
Supergroup021	Known (defined by ICTV)	Yanvirus	Supergroup021--Clstr220_marine_ORF1_SRR7970097_k141_196411_flag1_multi5_len1238	0.999989	NA	NA	NA	tombus-noda	47.9	0.513834
Supergroup021	Known (defined by ICTV)	Yanvirus	Supergroup021--Clstr220_marine_ORF20_ERR3586686_k119_76500_flag1_multi28_len1658	1	tombus-noda-like_YP_009337803.1_Hubei_tombus-like_virus_43	25.7	4e-05	tombus-noda	125.7	0.992095
Supergroup021	Known (defined by ICTV)	Yanvirus	Supergroup021--Clstr220_marine_ORF20_ERR3587073_k119_92401_flag1_multi14_len1154	0.999985	tombus-noda-like_add_CJLX30731_Tombusviridae_changjiang_tombus-like_virus_20_1132aa	25.6	1.9e-14	tombus-noda	65	0.849802
Supergroup021	Known (defined by ICTV)	Yanvirus	Supergroup021--Clstr220_marine_ORF20_SRR11665716_k141_213069_flag1_multi7_len3987	1	NA	NA	NA	tombus-noda	71.1	0.849802
Supergroup021	Known (defined by ICTV)	Yanvirus	Supergroup021--Clstr220_marine_ORF21_ERR3586804_k99_73041_flag1_multi10_len1263	1	NA	NA	NA	tombus-noda	80.7	0.644269
Supergroup021	Known (defined by ICTV)	Yanvirus	Supergroup021--Clstr220_marine_ORF21_SRR3719451_k141_81782_flag1_multi9_len944	0.999999	NA	NA	NA	tombus-noda	77.4	0.826087
Supergroup021	Known (defined by ICTV)	Yanvirus	Supergroup021--Clstr220_marine_ORF21_SRR6277225_k141_56848_flag1_multi7_len2258	0.999968	tombus-noda-like_YP_009333221.1_Shahe_isopoda_virus_5	26.5	3.1e-13	tombus-noda	120.1	0.976285
Supergroup021	Known (defined by ICTV)	Yanvirus	Supergroup021--Clstr220_marine_ORF21_SRR7970102_k141_58380_flag1_multi7_len2258	0.999968	tombus-noda-like_YP_009333221.1_Shahe_isopoda_virus_5	26.5	3.1e-13	tombus-noda	120.1	0.976285
Supergroup021	Known (defined by ICTV)	Yanvirus	Supergroup021--Clstr220_marine_ORF22_ERR3586693_k119_158749_flag1_multi50_len942	0.999384	NA	NA	NA	tombus-noda	51.8	0.343874
Supergroup021	Known (defined by ICTV)	Yanvirus	Supergroup021--Clstr220_marine_ORF22_ERR3586798_k99_12008_flag1_multi12_len1322	1	NA	NA	NA	tombus-noda	103.4	0.976285
Supergroup021	Known (defined by ICTV)	Yanvirus	Supergroup021--Clstr220_marine_ORF22_ERR3587200_k119_132748_flag1_multi31_len1168	0.999905	NA	NA	NA	tombus-noda	66.5	0.853755
Supergroup021	Known (defined by ICTV)	Yanvirus	Supergroup021--Clstr220_marine_ORF22_SRR12341211_k141_118204_flag1_multi11_len1341	0.999917	NA	NA	NA	tombus-noda	22.9	0.44664
Supergroup021	Known (defined by ICTV)	Yanvirus	Supergroup021--Clstr220_marine_ORF22_SRR7970084_k141_29622_flag1_multi82_len2279	0.999968	tombus-noda-like_YP_009333221.1_Shahe_isopoda_virus_5	26.5	3.1e-13	tombus-noda	120.1	0.976285
Supergroup021	Known (defined by ICTV)	Yanvirus	Supergroup021--Clstr220_marine_ORF23_ERR4015404_k99_1795_flag1_multi8_len1398	0.999961	NA	NA	NA	tombus-noda	89.4	0.972332
Supergroup021	Known (defined by ICTV)	Yanvirus	Supergroup021--Clstr220_marine_ORF23_SRR12334202_k141_97377_flag1_multi9_len1483	1	NA	NA	NA	tombus-noda	65.7	0.743083
Supergroup021	Known (defined by ICTV)	Yanvirus	Supergroup021--Clstr220_marine_ORF23_SRR3747809_k119_20180_flag1_multi5_len1085	0.99992	flavi-like_Cartilaginous_NHJSG28899_Nanhai_dogfish_shark_pesti-like_virus_7797bp	25.3	3.4e-05	tombus-noda	102	0.944664
Supergroup021	Known (defined by ICTV)	Yanvirus	Supergroup021--Clstr220_marine_ORF23_SRR7080738_k141_200024_flag1_multi5_len1407	1	tombus-noda-like_YP_009336938.1_Beihai_tombus-like_virus_8	25	4.2e-07	tombus-noda	67.5	0.84585
Supergroup021	Known (defined by ICTV)	Yanvirus	Supergroup021--Clstr220_marine_ORF24_SRR12319336_k141_33118_flag1_multi6_len1139	0.999695	NA	NA	NA	tombus-noda	38.4	0.486166
Supergroup021	Known (defined by ICTV)	Yanvirus	Supergroup021--Clstr220_marine_ORF25_ERR3586705_k99_235661_flag1_multi172_len5583	0.999947	tombus-noda-like_YP_009337803.1_Hubei_tombus-like_virus_43	25.7	0.00015	tombus-noda	123.8	0.992095
Supergroup021	Known (defined by ICTV)	Yanvirus	Supergroup021--Clstr220_marine_ORF25_SRR11665716_k141_126450_flag1_multi7_len1864	1	tombus-noda-like_YP_009336938.1_Beihai_tombus-like_virus_8	25	4e-07	tombus-noda	67.5	0.837945
Supergroup021	Known (defined by ICTV)	Yanvirus	Supergroup021--Clstr220_marine_ORF25_SRR7970072_k141_106167_flag1_multi6_len1463	0.999939	tombus-noda-like_YP_009333221.1_Shahe_isopoda_virus_5	26.5	2.1e-13	tombus-noda	120.1	0.976285
Supergroup021	Known (defined by ICTV)	Yanvirus	Supergroup021--Clstr220_marine_ORF27_ERR3586989_k119_141973_flag1_multi18_len1778	1	tombus-noda-like_YP_009336938.1_Beihai_tombus-like_virus_8	25	6.4e-07	tombus-noda	81.7	0.936759
Supergroup021	Known (defined by ICTV)	Yanvirus	Supergroup021--Clstr220_marine_ORF27_SRR12334252_k141_20633_flag1_multi9_len1833	1	NA	NA	NA	tombus-noda	65.7	0.743083
Supergroup021	Known (defined by ICTV)	Yanvirus	Supergroup021--Clstr220_marine_ORF27_SRR8820788_k141_152_flag1_multi31_len1868	1	NA	NA	NA	tombus-noda	94.2	0.841897
Supergroup021	Known (defined by ICTV)	Yanvirus	Supergroup021--Clstr220_marine_ORF28_ERR4015395_k99_1942_flag1_multi10_len1315	0.999946	NA	NA	NA	tombus-noda	89.5	0.972332
Supergroup021	Known (defined by ICTV)	Yanvirus	Supergroup021--Clstr220_marine_ORF29_SRR11660207_k141_256639_flag1_multi9_len1418	1	NA	NA	NA	tombus-noda	65.7	0.743083
Supergroup021	Known (defined by ICTV)	Yanvirus	Supergroup021--Clstr220_marine_ORF29_SRR6277172_k141_20115_flag1_multi5_len2023	0.999954	tombus-noda-like_YP_009333221.1_Shahe_isopoda_virus_5	26.7	7.3e-14	tombus-noda	119.1	0.976285
Supergroup021	Known (defined by ICTV)	Yanvirus	Supergroup021--Clstr220_marine_ORF29_SRR7080739_k141_274480_flag1_multi11_len1901	1	NA	NA	NA	tombus-noda	69.6	0.853755
Supergroup021	Known (defined by ICTV)	Yanvirus	Supergroup021--Clstr220_marine_ORF29_SRR7970067_k141_22581_flag1_multi5_len2023	0.999954	tombus-noda-like_YP_009333221.1_Shahe_isopoda_virus_5	26.7	7.3e-14	tombus-noda	119.1	0.976285
Supergroup021	Known (defined by ICTV)	Yanvirus	Supergroup021--Clstr220_marine_ORF2_ERR3586812_k99_98512_flag1_multi13_len939	0.999966	tombus-noda-like_add_CJLX30731_Tombusviridae_changjiang_tombus-like_virus_20_1132aa	27.5	5.5e-09	tombus-noda	65.7	0.656126
Supergroup021	Known (defined by ICTV)	Yanvirus	Supergroup021--Clstr220_marine_ORF2_SRR7970041_k141_52383_flag1_multi67_len2313	0.999968	tombus-noda-like_YP_009333221.1_Shahe_isopoda_virus_5	26.5	3.1e-13	tombus-noda	120.1	0.976285
Supergroup021	Known (defined by ICTV)	Yanvirus	Supergroup021--Clstr220_marine_ORF2_SRR7970083_k141_48145_flag1_multi67_len2196	0.999968	tombus-noda-like_YP_009333221.1_Shahe_isopoda_virus_5	26.5	3.1e-13	tombus-noda	120.1	0.976285
Supergroup021	Known (defined by ICTV)	Yanvirus	Supergroup021--Clstr220_marine_ORF30_SRR12334251_k141_179713_flag1_multi17_len1763	1	NA	NA	NA	tombus-noda	69.8	0.960474
Supergroup021	Known (defined by ICTV)	Yanvirus	Supergroup021--Clstr220_marine_ORF30_SRR3719369_k141_47121_flag1_multi19_len1627	0.999965	NA	NA	NA	tombus-noda	55.5	0.849802
Supergroup021	Known (defined by ICTV)	Yanvirus	Supergroup021--Clstr220_marine_ORF30_SRR6277047_k141_223906_flag1_multi6_len1954	0.99999	tombus-noda-like_YP_009333221.1_Shahe_isopoda_virus_5	26.2	1.5e-12	tombus-noda	116.6	0.976285
Supergroup021	Known (defined by ICTV)	Yanvirus	Supergroup021--Clstr220_marine_ORF30_SRR7970073_k141_220911_flag1_multi6_len1954	0.99999	tombus-noda-like_YP_009333221.1_Shahe_isopoda_virus_5	26.2	1.5e-12	tombus-noda	116.6	0.976285
Supergroup021	Known (defined by ICTV)	Yanvirus	Supergroup021--Clstr220_marine_ORF30_SRR8535478_k141_37755_flag1_multi10_len2021	1	tombus-noda-like_add_CJLX30731_Tombusviridae_changjiang_tombus-like_virus_20_1132aa	24.5	4.7e-12	tombus-noda	76.4	0.909091
Supergroup021	Known (defined by ICTV)	Yanvirus	Supergroup021--Clstr220_marine_ORF32_ERR3586736_k119_19986_flag1_multi22_len2150	0.999989	tombus-noda-like_YP_009333221.1_Shahe_isopoda_virus_5	24.2	7.7e-11	tombus-noda	122.3	0.976285
Supergroup021	Known (defined by ICTV)	Yanvirus	Supergroup021--Clstr220_marine_ORF32_SRR11665931_k141_87379_flag1_multi7_len2260	1	NA	NA	NA	tombus-noda	63.8	0.743083
Supergroup021	Known (defined by ICTV)	Yanvirus	Supergroup021--Clstr220_marine_ORF32_SRR12341324_k141_222689_flag1_multi11_len2124	0.999962	NA	NA	NA	tombus-noda	91.8	0.976285
Supergroup021	Known (defined by ICTV)	Yanvirus	Supergroup021--Clstr220_marine_ORF32_SRR12342306_k141_114919_flag1_multi6_len1205	0.999952	NA	NA	NA	tombus-noda	90.6	0.976285
Supergroup021	Known (defined by ICTV)	Yanvirus	Supergroup021--Clstr220_marine_ORF32_SRR3719361_k141_63705_flag1_multi10_len2318	1	NA	NA	NA	tombus-noda	58.4	0.837945
Supergroup021	Known (defined by ICTV)	Yanvirus	Supergroup021--Clstr220_marine_ORF32_SRR7080735_k141_50837_flag1_multi5_len1758	1	NA	NA	NA	tombus-noda	62.1	0.537549
Supergroup021	Known (defined by ICTV)	Yanvirus	Supergroup021--Clstr220_marine_ORF33_SRR7945834_k141_199059_flag1_multi7_len2766	1	NA	NA	NA	tombus-noda	107.1	0.976285
Supergroup021	Known (defined by ICTV)	Yanvirus	Supergroup021--Clstr220_marine_ORF34_SRR12334076_k141_297299_flag1_multi7_len1710	1	NA	NA	NA	tombus-noda	65.7	0.743083
Supergroup021	Known (defined by ICTV)	Yanvirus	Supergroup021--Clstr220_marine_ORF35_ERR3586693_k119_148072_flag1_multi85_len1886	0.999982	tombus-noda-like_YP_009333221.1_Shahe_isopoda_virus_5	24.2	7e-11	tombus-noda	122.3	0.976285
Supergroup021	Known (defined by ICTV)	Yanvirus	Supergroup021--Clstr220_marine_ORF35_SRR7970048_k141_2616_flag1_multi149_len1958	0.999972	tombus-noda-like_add_YP_009342257.1_Wenzhou_tombus-like_virus_16	25.4	4.8e-15	tombus-noda	120.1	0.976285
Supergroup021	Known (defined by ICTV)	Yanvirus	Supergroup021--Clstr220_marine_ORF36_SRR12320324_k141_108942_flag1_multi10_len1611	1	NA	NA	NA	tombus-noda	55	0.624506
Supergroup021	Known (defined by ICTV)	Yanvirus	Supergroup021--Clstr220_marine_ORF36_SRR7970047_k141_6087_flag1_multi59_len2367	0.999968	tombus-noda-like_YP_009333221.1_Shahe_isopoda_virus_5	26.5	3.1e-13	tombus-noda	120.1	0.976285
Supergroup021	Known (defined by ICTV)	Yanvirus	Supergroup021--Clstr220_marine_ORF37_SRR11665725_k141_143826_flag1_multi8_len3790	0.999999	NA	NA	NA	tombus-noda	65.7	0.743083
Supergroup021	Known (defined by ICTV)	Yanvirus	Supergroup021--Clstr220_marine_ORF37_SRR12334251_k141_180468_flag1_multi15_len3866	1	NA	NA	NA	tombus-noda	65.7	0.743083
Supergroup021	Known (defined by ICTV)	Yanvirus	Supergroup021--Clstr220_marine_ORF38_SRR12334069_k141_37322_flag1_multi11_len1894	1	NA	NA	NA	tombus-noda	65.7	0.743083
Supergroup021	Known (defined by ICTV)	Yanvirus	Supergroup021--Clstr220_marine_ORF39_SRR7080739_k141_300327_flag1_multi18_len3351	0.999996	NA	NA	NA	tombus-noda	78.8	0.86166
Supergroup021	Known (defined by ICTV)	Yanvirus	Supergroup021--Clstr220_marine_ORF3_ERR3586881_k99_159350_flag1_multi7_len1629	1	tombus-noda-like_YP_009336938.1_Beihai_tombus-like_virus_8	26	8.5e-06	tombus-noda	66.4	0.790514
Supergroup021	Known (defined by ICTV)	Yanvirus	Supergroup021--Clstr220_marine_ORF41_ERR3477395_k141_63890_flag1_multi9_len1563	1	tombus-noda-like_add_YP_009336561.1_Hubei_tombus-like_virus_40	27	4.1e-11	tombus-noda	133.4	0.972332
Supergroup021	Known (defined by ICTV)	Yanvirus	Supergroup021--Clstr220_marine_ORF43_SRR12316942_k141_58692_flag1_multi7_len1778	1	NA	NA	NA	tombus-noda	65.8	0.743083
Supergroup021	Known (defined by ICTV)	Yanvirus	Supergroup021--Clstr220_marine_ORF43_SRR12320319_k141_185915_flag1_multi8_len1758	1	NA	NA	NA	tombus-noda	65.7	0.743083
Supergroup021	Known (defined by ICTV)	Yanvirus	Supergroup021--Clstr220_marine_ORF43_SRR5249153_k141_131257_flag1_multi5_len2301	1	NA	NA	NA	tombus-noda	70.1	0.853755
Supergroup021	Known (defined by ICTV)	Yanvirus	Supergroup021--Clstr220_marine_ORF44_SRR7080735_k141_106803_flag1_multi7_len2235	1	NA	NA	NA	tombus-noda	68.5	0.849802
Supergroup021	Known (defined by ICTV)	Yanvirus	Supergroup021--Clstr220_marine_ORF49_SRR12334735_k141_139614_flag1_multi7_len1974	1	NA	NA	NA	tombus-noda	65.7	0.743083
Supergroup021	Known (defined by ICTV)	Yanvirus	Supergroup021--Clstr220_marine_ORF4_ERR3586801_k99_93010_flag1_multi14_len1582	1	NA	NA	NA	tombus-noda	79.9	0.644269
Supergroup021	Known (defined by ICTV)	Yanvirus	Supergroup021--Clstr220_marine_ORF4_ERR3587001_k99_166568_flag1_multi18_len1497	1	NA	NA	NA	tombus-noda	72.7	0.55336
Supergroup021	Known (defined by ICTV)	Yanvirus	Supergroup021--Clstr220_marine_ORF4_SRR11661577_k141_207066_flag1_multi4_len2054	1	tombus-noda-like_YP_009336938.1_Beihai_tombus-like_virus_8	25	4.3e-07	tombus-noda	67.5	0.837945
Supergroup021	Known (defined by ICTV)	Yanvirus	Supergroup021--Clstr220_marine_ORF51_SRR11665713_k141_118362_flag1_multi8_len2269	1	NA	NA	NA	tombus-noda	65.7	0.743083
Supergroup021	Known (defined by ICTV)	Yanvirus	Supergroup021--Clstr220_marine_ORF53_SRR12334371_k141_55044_flag1_multi8_len2174	1	NA	NA	NA	tombus-noda	59.7	0.762846
Supergroup021	Known (defined by ICTV)	Yanvirus	Supergroup021--Clstr220_marine_ORF54_SRR3747824_k99_142797_flag1_multi17_len2433	0.999932	flavi-like_Cartilaginous_NHJSG28899_Nanhai_dogfish_shark_pesti-like_virus_7797bp	25.3	4.1e-05	tombus-noda	111.8	0.980237
Supergroup021	Known (defined by ICTV)	Yanvirus	Supergroup021--Clstr220_marine_ORF55_ERR3586984_k99_332540_flag1_multi16_len3173	1	tombus-noda-like_YP_009336938.1_Beihai_tombus-like_virus_8	25	8.7e-07	tombus-noda	66.5	0.837945
Supergroup021	Known (defined by ICTV)	Yanvirus	Supergroup021--Clstr220_marine_ORF5_ERR3587072_k99_132507_flag1_multi10_len1311	1	NA	NA	NA	tombus-noda	82.8	0.841897
Supergroup021	Known (defined by ICTV)	Yanvirus	Supergroup021--Clstr220_marine_ORF5_SRR11665931_k141_169689_flag1_multi7_len1263	0.999973	NA	NA	NA	tombus-noda	63.4	0.640316
Supergroup021	Known (defined by ICTV)	Yanvirus	Supergroup021--Clstr220_marine_ORF5_SRR1230759_k119_13661_flag1_multi22_len1119	1	NA	NA	NA	tombus-noda	100.9	0.980237
Supergroup021	Known (defined by ICTV)	Yanvirus	Supergroup021--Clstr220_marine_ORF5_SRR12321241_k141_256738_flag1_multi12_len3874	1	NA	NA	NA	tombus-noda	65.7	0.743083
Supergroup021	Known (defined by ICTV)	Yanvirus	Supergroup021--Clstr220_marine_ORF5_SRR7080741_k141_127662_flag1_multi4_len1299	0.999961	NA	NA	NA	tombus-noda	112.1	0.980237
Supergroup021	Known (defined by ICTV)	Yanvirus	Supergroup021--Clstr220_marine_ORF5_SRR7970081_k141_13248_flag1_multi16_len1166	1	NA	NA	NA	tombus-noda	106.5	0.980237
Supergroup021	Known (defined by ICTV)	Yanvirus	Supergroup021--Clstr220_marine_ORF61_SRR11665917_k141_22077_flag1_multi8_len2714	1	NA	NA	NA	tombus-noda	65.7	0.743083
Supergroup021	Known (defined by ICTV)	Yanvirus	Supergroup021--Clstr220_marine_ORF62_ERR3586693_k119_57694_flag1_multi37_len2502	1	tombus-noda-like_YP_009333221.1_Shahe_isopoda_virus_5	25.2	8.8e-08	tombus-noda	115.7	0.980237
Supergroup021	Known (defined by ICTV)	Yanvirus	Supergroup021--Clstr220_marine_ORF62_SRR12334252_k141_40926_flag1_multi16_len3224	0.999999	NA	NA	NA	tombus-noda	59.8	0.762846
Supergroup021	Known (defined by ICTV)	Yanvirus	Supergroup021--Clstr220_marine_ORF65_SRR12337975_k141_109907_flag1_multi54_len4213	1	NA	NA	NA	tombus-noda	59.8	0.762846
Supergroup021	Known (defined by ICTV)	Yanvirus	Supergroup021--Clstr220_marine_ORF66_SRR7970047_k141_30675_flag1_multi15_len4381	0.999999	NA	NA	NA	tombus-noda	112.2	0.976285
Supergroup021	Known (defined by ICTV)	Yanvirus	Supergroup021--Clstr220_marine_ORF6_ERR3586687_k119_274948_flag1_multi9_len940	0.999934	NA	NA	NA	tombus-noda	112.7	0.869565
Supergroup021	Known (defined by ICTV)	Yanvirus	Supergroup021--Clstr220_marine_ORF6_ERR3586955_k119_115076_flag1_multi22_len1883	1	NA	NA	NA	tombus-noda	69.4	0.750988
Supergroup021	Known (defined by ICTV)	Yanvirus	Supergroup021--Clstr220_marine_ORF71_ERR3586714_k99_237222_flag1_multi75_len3878	0.999997	NA	NA	NA	tombus-noda	64.1	0.750988
Supergroup021	Known (defined by ICTV)	Yanvirus	Supergroup021--Clstr220_marine_ORF72_ERR3586678_k99_243402_flag1_multi225_len3903	0.999995	NA	NA	NA	tombus-noda	64.1	0.750988
Supergroup021	Known (defined by ICTV)	Yanvirus	Supergroup021--Clstr220_marine_ORF75_SRR11661577_k141_85913_flag1_multi9_len4052	1	NA	NA	NA	tombus-noda	65.7	0.743083
Supergroup021	Known (defined by ICTV)	Yanvirus	Supergroup021--Clstr220_marine_ORF7_ERR3586811_k99_89873_flag1_multi13_len948	0.999942	tombus-noda-like_add_CJLX30731_Tombusviridae_changjiang_tombus-like_virus_20_1132aa	26.3	1.7e-11	tombus-noda	70.4	0.869565
Supergroup021	Known (defined by ICTV)	Yanvirus	Supergroup021--Clstr220_marine_ORF7_SRR7080736_k141_6361_flag1_multi4_len1319	0.999999	NA	NA	NA	tombus-noda	79.6	0.948617
Supergroup021	Known (defined by ICTV)	Yanvirus	Supergroup021--Clstr220_marine_ORF7_SRR8535464_k141_136864_flag1_multi7_len1563	1	NA	NA	NA	tombus-noda	74.7	0.86166
Supergroup021	Known (defined by ICTV)	Yanvirus	Supergroup021--Clstr220_marine_ORF81_SRR12337961_k141_139929_flag1_multi38_len4222	1	NA	NA	NA	tombus-noda	59.8	0.762846
Supergroup021	Known (defined by ICTV)	Yanvirus	Supergroup021--Clstr220_marine_ORF82_SRR12335639_k141_200912_flag1_multi33_len4222	1	NA	NA	NA	tombus-noda	59.8	0.762846
Supergroup021	Known (defined by ICTV)	Yanvirus	Supergroup021--Clstr220_marine_ORF82_SRR12336682_k141_156211_flag1_multi51_len4231	1	NA	NA	NA	tombus-noda	59.8	0.762846
Supergroup021	Known (defined by ICTV)	Yanvirus	Supergroup021--Clstr220_marine_ORF84_ERR3586709_k99_45141_flag1_multi15_len3986	1	tombus-noda-like_QHD64740.1_Plasmopara_viticola_associated_ambiguivirus_1	26.9	4.4e-07	tombus-noda	74.8	0.853755
Supergroup021	Known (defined by ICTV)	Yanvirus	Supergroup021--Clstr220_marine_ORF84_SRR7970041_k141_53551_flag1_multi21_len4394	0.999999	NA	NA	NA	tombus-noda	112.2	0.976285
Supergroup021	Known (defined by ICTV)	Yanvirus	Supergroup021--Clstr220_marine_ORF8_SRR11665932_k141_51026_flag1_multi8_len1650	1	NA	NA	NA	tombus-noda	65.7	0.743083
Supergroup021	Known (defined by ICTV)	Yanvirus	Supergroup021--Clstr220_marine_ORF8_SRR11666956_k141_123399_flag1_multi4_len2702	0.999982	NA	NA	NA	tombus-noda	55	0.624506
Supergroup021	Known (defined by ICTV)	Yanvirus	Supergroup021--Clstr220_marine_ORF97_SRR12336641_k141_98163_flag1_multi23_len4168	0.999999	NA	NA	NA	tombus-noda	59.8	0.762846
Supergroup021	Known (defined by ICTV)	Yanvirus	Supergroup021--Clstr220_marine_ORF9_SRR12341319_k141_212493_flag1_multi14_len2111	0.999974	NA	NA	NA	tombus-noda	91.8	0.976285
Supergroup021	Known (defined by ICTV)	Yanvirus	Supergroup021--Clstr220_marine_ORF9_SRR7080741_k141_186586_flag1_multi5_len1570	1	NA	NA	NA	tombus-noda	104	0.964427
Supergroup021	Known (defined by ICTV)	Yanvirus	Supergroup021--Clstr220_marine_sediment_ORF12_SRR4238007_k141_15578_flag1_multi5_len1195	0.999968	NA	NA	NA	tombus-noda	90.9	0.794466
Supergroup021	Known (defined by ICTV)	Yanvirus	Supergroup021--Clstr220_marine_sediment_ORF15_SRR6808593_k141_234487_flag1_multi8_len3568	1	tombus-noda-like_add_CJLX30731_Tombusviridae_changjiang_tombus-like_virus_20_1132aa	22.9	3.4e-10	tombus-noda	111.8	0.837945
Supergroup021	Known (defined by ICTV)	Yanvirus	Supergroup021--Clstr220_marine_sediment_ORF1_SRR6808587_k141_155288_flag1_multi16_len4442	1	NA	NA	NA	tombus-noda	106.5	0.944664
Supergroup021	Known (defined by ICTV)	Yanvirus	Supergroup021--Clstr220_marine_sediment_ORF21_SRR6808592_k141_87368_flag1_multi13_len1527	1	tombus-noda-like_APG76453.1_Shayang_noda-like_virus_1	23.4	0.00061	tombus-noda	107.7	0.758893
Supergroup021	Known (defined by ICTV)	Yanvirus	Supergroup021--Clstr220_marine_sediment_ORF23_SRR6808579_k141_165285_flag1_multi6_len1112	1	NA	NA	NA	tombus-noda	106.5	0.944664
Supergroup021	Known (defined by ICTV)	Yanvirus	Supergroup021--Clstr220_marine_sediment_ORF36_SRR11241197_k141_145758_flag1_multi7_len5406	0.999999	NA	NA	NA	tombus-noda	104.1	0.837945
Supergroup021	Known (defined by ICTV)	Yanvirus	Supergroup021--Clstr220_marine_sediment_ORF36_SRR11241198_k141_7963_flag1_multi26_len5414	0.999998	NA	NA	NA	tombus-noda	104.1	0.837945
Supergroup021	Known (defined by ICTV)	Yanvirus	Supergroup021--Clstr220_marine_sediment_ORF37_SRR4238003_k141_10039_flag1_multi3_len1708	1	NA	NA	NA	tombus-noda	48.3	0.371542
Supergroup021	Known (defined by ICTV)	Yanvirus	Supergroup021--Clstr220_marine_sediment_ORF41_SRR6808580_k141_107089_flag1_multi8_len2894	0.99996	hepe-virga-like_AZT88618.1_Morchella_importuna_endornavirus_3	27.9	2.9e-06	tombus-noda	97.8	0.814229
Supergroup021	Known (defined by ICTV)	Yanvirus	Supergroup021--Clstr220_marine_sediment_ORF43_SRR6808590_k141_8535_flag1_multi9_len2078	1	NA	NA	NA	tombus-noda	71	0.545455
Supergroup021	Known (defined by ICTV)	Yanvirus	Supergroup021--Clstr220_marine_sediment_ORF4_SRR4237999_k141_10904_flag1_multi8_len1057	0.999921	NA	NA	NA	tombus-noda	91.5	0.822134
Supergroup021	Known (defined by ICTV)	Yanvirus	Supergroup021--Clstr220_marine_sediment_ORF6_SRR6808585_k141_143648_flag1_multi16_len1979	1	NA	NA	NA	tombus-noda	78.6	0.628458
Supergroup021	Known (defined by ICTV)	Yanvirus	Supergroup021--Clstr220_marine_sediment_ORF94_SRR6808583_k141_188927_flag1_multi9_len5120	1	tombus-noda-like_add_CJLX30731_Tombusviridae_changjiang_tombus-like_virus_20_1132aa	22.9	3.4e-10	tombus-noda	111.8	0.837945
Supergroup021	Known (defined by ICTV)	Yanvirus	Supergroup021--Clstr220_mine_drainage_ORF22_ERR4147381_k99_5918_flag1_multi4_len1094	0.999925	NA	NA	NA	tombus-noda	56.1	0.810277
Supergroup021	Known (defined by ICTV)	Yanvirus	Supergroup021--Clstr220_mine_drainage_ORF24_SRR9320190_k141_11257_flag1_multi27_len2463	1	tombus-noda-like_add_CJLX30731_Tombusviridae_changjiang_tombus-like_virus_20_1132aa	25.7	1.3e-19	tombus-noda	117.2	0.841897
Supergroup021	Known (defined by ICTV)	Yanvirus	Supergroup021--Clstr220_mine_drainage_ORF59_SRR9320189_k141_12054_flag1_multi43_len3359	1	tombus-noda-like_add_CJLX30731_Tombusviridae_changjiang_tombus-like_virus_20_1132aa	25.7	1.8e-19	tombus-noda	117.2	0.841897
Supergroup021	Known (defined by ICTV)	Yanvirus	Supergroup021--Clstr220_mine_drainage_ORF73_SRR9320183_k141_11362_flag1_multi26_len3368	1	tombus-noda-like_add_CJLX30731_Tombusviridae_changjiang_tombus-like_virus_20_1132aa	25.7	1.8e-19	tombus-noda	117.2	0.841897
Supergroup021	Known (defined by ICTV)	Yanvirus	Supergroup021--Clstr220_peat_ORF11_SRR5252651_k141_62474_flag1_multi7_len997	0.999944	NA	NA	NA	tombus-noda	110.8	0.841897
Supergroup021	Known (defined by ICTV)	Yanvirus	Supergroup021--Clstr220_peat_ORF11_SRR5253269_k141_1505_flag1_multi6_len1312	0.999981	NA	NA	NA	tombus-noda	101.9	0.841897
Supergroup021	Known (defined by ICTV)	Yanvirus	Supergroup021--Clstr220_peat_ORF19_SRR10854863_k141_198666_flag1_multi111_len2089	0.999999	NA	NA	NA	tombus-noda	85.1	0.968379
Supergroup021	Known (defined by ICTV)	Yanvirus	Supergroup021--Clstr220_peat_ORF1_SRR5252651_k141_60642_flag1_multi9_len1063	0.999995	NA	NA	NA	tombus-noda	105.9	0.841897
Supergroup021	Known (defined by ICTV)	Yanvirus	Supergroup021--Clstr220_peat_ORF21_SRR5252650_k141_8109_flag1_multi6_len1529	1	tombus-noda-like_YP_009552019.1_Culex-associated_Tombus-like_virus	29.9	5.5e-05	tombus-noda	96.3	0.644269
Supergroup021	Known (defined by ICTV)	Yanvirus	Supergroup021--Clstr220_peat_ORF21_SRR5253275_k141_30427_flag1_multi7_len1957	1	NA	NA	NA	tombus-noda	108	0.822134
Supergroup021	Known (defined by ICTV)	Yanvirus	Supergroup021--Clstr220_rhizosphere_ORF111_SRR7142026_k141_446472_flag1_multi14_len5972	1	NA	NA	NA	tombus-noda	33.6	0.810277
Supergroup021	Known (defined by ICTV)	Yanvirus	Supergroup021--Clstr220_rhizosphere_ORF116_SRR8098556_k141_431111_flag1_multi22_len5254	1	NA	NA	NA	tombus-noda	97.6	0.833992
Supergroup021	Known (defined by ICTV)	Yanvirus	Supergroup021--Clstr220_rhizosphere_ORF116_SRR8532589_k141_8060_flag1_multi21_len5243	1	tombus-noda-like_add_CJLX30731_Tombusviridae_changjiang_tombus-like_virus_20_1132aa	24.9	3.7e-17	tombus-noda	103.9	0.837945
Supergroup021	Known (defined by ICTV)	Yanvirus	Supergroup021--Clstr220_rhizosphere_ORF124_SRR5413246_k141_324578_flag1_multi11_len5076	1	tombus-noda-like_add_CJLX30731_Tombusviridae_changjiang_tombus-like_virus_20_1132aa	25.6	2.4e-18	tombus-noda	114.5	0.84585
Supergroup021	Known (defined by ICTV)	Yanvirus	Supergroup021--Clstr220_rhizosphere_ORF13_SRR5413683_k141_140575_flag1_multi95_len5501	1	NA	NA	NA	tombus-noda	98.1	0.837945
Supergroup021	Known (defined by ICTV)	Yanvirus	Supergroup021--Clstr220_rhizosphere_ORF168_SRR5413693_k141_213338_flag1_multi13_len7628	0.999982	tombus-noda-like_HX_add_YP_009337040_Changjiang_tombus-like_virus_21	30.1	1.7e-24	tombus-noda	111.5	0.84585
Supergroup021	Known (defined by ICTV)	Yanvirus	Supergroup021--Clstr220_rhizosphere_ORF17_SRR5413302_k141_64336_flag1_multi51_len3732	1	tombus-noda-like_add_CJLX30731_Tombusviridae_changjiang_tombus-like_virus_20_1132aa	25.6	2.9e-18	tombus-noda	114.5	0.84585
Supergroup021	Known (defined by ICTV)	Yanvirus	Supergroup021--Clstr220_rhizosphere_ORF1_SRR5413693_k141_202106_flag1_multi3_len1082	1	NA	NA	NA	tombus-noda	90.9	0.640316
Supergroup021	Known (defined by ICTV)	Yanvirus	Supergroup021--Clstr220_rhizosphere_ORF1_SRR5413709_k141_307971_flag1_multi6_len2139	1	NA	NA	NA	tombus-noda	107.4	0.778656
Supergroup021	Known (defined by ICTV)	Yanvirus	Supergroup021--Clstr220_rhizosphere_ORF1_SRR8549882_k141_236730_flag1_multi4_len1897	1	tombus-noda-like_add_CJLX30731_Tombusviridae_changjiang_tombus-like_virus_20_1132aa	24.2	9.6e-16	tombus-noda	110.1	0.841897
Supergroup021	Known (defined by ICTV)	Yanvirus	Supergroup021--Clstr220_rhizosphere_ORF22_SRR8532589_k141_560600_flag1_multi6_len1720	1	NA	NA	NA	yanvirus	19.1	0.163823
Supergroup021	Known (defined by ICTV)	Yanvirus	Supergroup021--Clstr220_rhizosphere_ORF32_SRR7142090_k141_504720_flag1_multi20_len5247	1	NA	NA	NA	tombus-noda	97.6	0.833992
Supergroup021	Known (defined by ICTV)	Yanvirus	Supergroup021--Clstr220_rhizosphere_ORF33_SRR11563379_k141_55809_flag1_multi19_len5920	0.999993	tombus-noda-like_add_CJLX30731_Tombusviridae_changjiang_tombus-like_virus_20_1132aa	24.2	2.1e-15	tombus-noda	110.1	0.841897
Supergroup021	Known (defined by ICTV)	Yanvirus	Supergroup021--Clstr220_rhizosphere_ORF41_SRR8549898_k141_4834_flag1_multi7_len2049	0.999999	tombus-noda-like_add_CJLX30731_Tombusviridae_changjiang_tombus-like_virus_20_1132aa	24.2	1.3e-15	tombus-noda	110.1	0.841897
Supergroup021	Known (defined by ICTV)	Yanvirus	Supergroup021--Clstr220_rhizosphere_ORF62_SRR5413693_k141_248015_flag1_multi68_len5521	1	NA	NA	NA	tombus-noda	98.1	0.837945
Supergroup021	Known (defined by ICTV)	Yanvirus	Supergroup021--Clstr220_rhizosphere_ORF62_SRR5413709_k141_129481_flag1_multi82_len5511	1	NA	NA	NA	tombus-noda	97.9	0.837945
Supergroup021	Known (defined by ICTV)	Yanvirus	Supergroup021--Clstr220_rhizosphere_ORF65_SRR8549886_k141_11597_flag1_multi9_len2718	0.999997	tombus-noda-like_add_CJLX30731_Tombusviridae_changjiang_tombus-like_virus_20_1132aa	24.2	1.5e-15	tombus-noda	110.1	0.841897
Supergroup021	Known (defined by ICTV)	Yanvirus	Supergroup021--Clstr220_rhizosphere_ORF6_SRR5413709_k141_230021_flag1_multi5_len1239	1	tombus-noda-like_add_CJLX30731_Tombusviridae_changjiang_tombus-like_virus_20_1132aa	26	1.3e-13	tombus-noda	83.2	0.956522
Supergroup021	Known (defined by ICTV)	Yanvirus	Supergroup021--Clstr220_rhizosphere_ORF6_SRR8100033_k141_68671_flag1_multi13_len5129	1	tombus-noda-like_add_CJLX30731_Tombusviridae_changjiang_tombus-like_virus_20_1132aa	25.3	8.2e-17	tombus-noda	103.9	0.837945
Supergroup021	Known (defined by ICTV)	Yanvirus	Supergroup021--Clstr220_rhizosphere_ORF70_SRR8100032_k141_6377_flag1_multi22_len5235	1	tombus-noda-like_add_CJLX30731_Tombusviridae_changjiang_tombus-like_virus_20_1132aa	24.9	3.7e-17	tombus-noda	103.9	0.837945
Supergroup021	Known (defined by ICTV)	Yanvirus	Supergroup021--Clstr220_rhizosphere_ORF72_SRR5413683_k141_160965_flag1_multi21_len7652	0.999982	tombus-noda-like_HX_add_YP_009337040_Changjiang_tombus-like_virus_21	30.1	1.7e-24	tombus-noda	111.5	0.84585
Supergroup021	Known (defined by ICTV)	Yanvirus	Supergroup021--Clstr220_rhizosphere_ORF92_SRR8549995_k141_15098_flag1_multi16_len5897	0.999993	tombus-noda-like_add_CJLX30731_Tombusviridae_changjiang_tombus-like_virus_20_1132aa	24.2	2.1e-15	tombus-noda	110.1	0.841897
Supergroup021	Known (defined by ICTV)	Yanvirus	Supergroup021--Clstr220_salt_lake_ORF28_SRR10674834_k99_55195_flag1_multi6_len2736	0.999983	NA	NA	NA	tombus-noda	37.5	0.814229
Supergroup021	Known (defined by ICTV)	Yanvirus	Supergroup021--Clstr220_salt_marsh_ORF14_SRR11828897_k141_16235_flag1_multi3_len958	0.999997	NA	NA	NA	tombus-noda	128.3	0.826087
Supergroup021	Known (defined by ICTV)	Yanvirus	Supergroup021--Clstr220_salt_marsh_ORF1_SRR6824226_k141_202989_flag1_multi5_len1014	0.999971	NA	NA	NA	tombus-noda	85.9	0.679842
Supergroup021	Known (defined by ICTV)	Yanvirus	Supergroup021--Clstr220_salt_marsh_ORF22_SRR11828902_k141_39922_flag1_multi12_len1032	1	NA	NA	NA	tombus-noda	129.2	0.826087
Supergroup021	Known (defined by ICTV)	Yanvirus	Supergroup021--Clstr220_salt_marsh_ORF27_SRR6824230_k141_163129_flag1_multi5_len1020	0.999996	NA	NA	NA	tombus-noda	56.1	0.438735
Supergroup021	Known (defined by ICTV)	Yanvirus	Supergroup021--Clstr220_salt_marsh_ORF29_SRR11828902_k141_73268_flag1_multi4_len1708	1	NA	NA	NA	tombus-noda	92.4	0.841897
Supergroup021	Known (defined by ICTV)	Yanvirus	Supergroup021--Clstr220_salt_marsh_ORF32_SRR11828459_k141_25692_flag1_multi6_len1568	0.999997	NA	NA	NA	tombus-noda	77.3	0.56917
Supergroup021	Known (defined by ICTV)	Yanvirus	Supergroup021--Clstr220_salt_marsh_ORF36_SRR11829101_k141_15116_flag1_multi11_len2655	1	NA	NA	NA	tombus-noda	92.4	0.841897
Supergroup021	Known (defined by ICTV)	Yanvirus	Supergroup021--Clstr220_salt_marsh_ORF42_SRR7635271_k141_94440_flag1_multi6_len2010	1	NA	NA	NA	tombus-noda	90.8	0.849802
Supergroup021	Known (defined by ICTV)	Yanvirus	Supergroup021--Clstr220_salt_marsh_ORF4_SRR6824236_k141_101835_flag1_multi5_len1211	1	NA	NA	NA	tombus-noda	86.4	0.853755
Supergroup021	Known (defined by ICTV)	Yanvirus	Supergroup021--Clstr220_salt_marsh_ORF50_SRR11829331_k141_131126_flag1_multi17_len5761	0.999955	NA	NA	NA	tombus-noda	128.8	0.826087
Supergroup021	Known (defined by ICTV)	Yanvirus	Supergroup021--Clstr220_salt_marsh_ORF8_SRR11828458_k141_56648_flag1_multi4_len1146	1	NA	NA	NA	tombus-noda	65.6	0.620553
Supergroup021	Known (defined by ICTV)	Yanvirus	Supergroup021--Clstr220_seawater_ORF11_ERR2089007_k141_173714_flag1_multi6_len2125	1	NA	NA	NA	tombus-noda	69.3	0.782609
Supergroup021	Known (defined by ICTV)	Yanvirus	Supergroup021--Clstr220_seawater_ORF12_SRR8361614_k141_232992_flag1_multi12_len1495	1	tombus-noda-like_YP_009336938.1_Beihai_tombus-like_virus_8	25	5.6e-07	tombus-noda	67.5	0.84585
Supergroup021	Known (defined by ICTV)	Yanvirus	Supergroup021--Clstr220_seawater_ORF14_SRR7962340_k141_110611_flag1_multi2_len931	0.999925	tombus-noda-like_add_CJLX30731_Tombusviridae_changjiang_tombus-like_virus_20_1132aa	30.7	6e-06	tombus-noda	65.2	0.632411
Supergroup021	Known (defined by ICTV)	Yanvirus	Supergroup021--Clstr220_seawater_ORF15_SRR8361605_k141_187544_flag1_multi3_len962	1	NA	NA	NA	tombus-noda	135.1	0.87747
Supergroup021	Known (defined by ICTV)	Yanvirus	Supergroup021--Clstr220_seawater_ORF18_ERR2088998_k141_91427_flag1_multi2_len1070	0.999994	tombus-noda-like_YP_009336938.1_Beihai_tombus-like_virus_8	25	4.7e-07	tombus-noda	68	0.84585
Supergroup021	Known (defined by ICTV)	Yanvirus	Supergroup021--Clstr220_seawater_ORF18_ERR2089006_k141_217757_flag1_multi4_len1208	1	NA	NA	NA	tombus-noda	84.4	0.743083
Supergroup021	Known (defined by ICTV)	Yanvirus	Supergroup021--Clstr220_seawater_ORF19_SRR7962339_k141_15171_flag1_multi6_len1251	0.999997	NA	NA	NA	tombus-noda	67.5	0.84585
Supergroup021	Known (defined by ICTV)	Yanvirus	Supergroup021--Clstr220_seawater_ORF21_SRR7962340_k141_18028_flag1_multi5_len1345	0.999996	tombus-noda-like_YP_009336938.1_Beihai_tombus-like_virus_8	25	1.4e-06	tombus-noda	67.5	0.84585
Supergroup021	Known (defined by ICTV)	Yanvirus	Supergroup021--Clstr220_seawater_ORF25_SRR7962339_k141_11641_flag1_multi4_len1693	0.999999	NA	NA	NA	tombus-noda	21.7	0.332016
Supergroup021	Known (defined by ICTV)	Yanvirus	Supergroup021--Clstr220_seawater_ORF30_ERR2089007_k141_170834_flag1_multi5_len2131	1	tombus-noda-like_QHD64740.1_Plasmopara_viticola_associated_ambiguivirus_1	26.7	1.8e-06	tombus-noda	78.1	0.86166
Supergroup021	Known (defined by ICTV)	Yanvirus	Supergroup021--Clstr220_seawater_ORF32_SRR7962339_k141_122395_flag1_multi7_len2036	1	tombus-noda-like_add_CJLX30731_Tombusviridae_changjiang_tombus-like_virus_20_1132aa	25	3.4e-17	tombus-noda	64.3	0.849802
Supergroup021	Known (defined by ICTV)	Yanvirus	Supergroup021--Clstr220_seawater_ORF7_SRR8297845_k141_65663_flag1_multi13_len3319	0.999998	tombus-noda-like_add_SXSSP2574_Umbravirus_sanxia_tombus-like_virus_6_510aa	24.8	5.8e-11	tombus-noda	70.2	0.758893
Supergroup021	Known (defined by ICTV)	Yanvirus	Supergroup021--Clstr220_seawater_ORF7_SRR8863760_k141_18377_flag1_multi3_len1267	0.999983	NA	NA	NA	tombus-noda	101.8	0.976285
Supergroup021	Known (defined by ICTV)	Yanvirus	Supergroup021--Clstr220_seawater_ORF9_SRR7962476_k141_113991_flag1_multi3_len1088	0.999997	NA	NA	NA	tombus-noda	28.3	0.44664
Supergroup021	Known (defined by ICTV)	Yanvirus	Supergroup021--Clstr220_sediment_ORF118_SRR11648359_k141_67500_flag1_multi42_len5525	1	NA	NA	NA	tombus-noda	105.6	0.84585
Supergroup021	Known (defined by ICTV)	Yanvirus	Supergroup021--Clstr220_sediment_ORF13_SRR11648413_k141_159213_flag1_multi8_len2131	1	NA	NA	NA	tombus-noda	94.9	0.833992
Supergroup021	Known (defined by ICTV)	Yanvirus	Supergroup021--Clstr220_sediment_ORF16_SRR11649134_k141_48768_flag1_multi17_len1852	1	NA	NA	NA	tombus-noda	105.6	0.84585
Supergroup021	Known (defined by ICTV)	Yanvirus	Supergroup021--Clstr220_sediment_ORF1_SRR11647857_k141_67247_flag1_multi14_len3036	1	NA	NA	NA	tombus-noda	94.9	0.833992
Supergroup021	Known (defined by ICTV)	Yanvirus	Supergroup021--Clstr220_sediment_ORF1_SRR11648162_k141_74056_flag1_multi8_len1962	1	NA	NA	NA	tombus-noda	106.6	0.84585
Supergroup021	Known (defined by ICTV)	Yanvirus	Supergroup021--Clstr220_sediment_ORF20_SRR11648412_k141_25547_flag1_multi11_len3332	0.999967	NA	NA	NA	tombus-noda	77.7	0.833992
Supergroup021	Known (defined by ICTV)	Yanvirus	Supergroup021--Clstr220_sediment_ORF21_SRR11648360_k141_26642_flag1_multi9_len999	0.999941	NA	NA	NA	tombus-noda	53.5	0.426877
Supergroup021	Known (defined by ICTV)	Yanvirus	Supergroup021--Clstr220_sediment_ORF21_SRR11648415_k141_18752_flag1_multi13_len2885	1	NA	NA	NA	tombus-noda	51.7	0.43083
Supergroup021	Known (defined by ICTV)	Yanvirus	Supergroup021--Clstr220_sediment_ORF25_SRR11647857_k141_21889_flag1_multi7_len1832	1	tombus-noda-like_YP_009330099.1_Hubei_noda-like_virus_17	29.8	0.00029	tombus-noda	106.8	0.857708
Supergroup021	Known (defined by ICTV)	Yanvirus	Supergroup021--Clstr220_sediment_ORF25_SRR11648140_k141_26093_flag1_multi17_len3120	1	NA	NA	NA	tombus-noda	105.4	0.84585
Supergroup021	Known (defined by ICTV)	Yanvirus	Supergroup021--Clstr220_sediment_ORF30_SRR11647985_k141_61945_flag1_multi3_len1423	0.999999	NA	NA	NA	tombus-noda	105.6	0.84585
Supergroup021	Known (defined by ICTV)	Yanvirus	Supergroup021--Clstr220_sediment_ORF30_SRR11648360_k141_111384_flag1_multi9_len1585	1	tombus-noda-like_APG76285.1_Hubei_noda-like_virus_18	24	0.0002	tombus-noda	106.8	0.857708
Supergroup021	Known (defined by ICTV)	Yanvirus	Supergroup021--Clstr220_sediment_ORF32_SRR11648359_k141_147861_flag1_multi5_len1950	1	NA	NA	NA	tombus-noda	102.2	0.837945
Supergroup021	Known (defined by ICTV)	Yanvirus	Supergroup021--Clstr220_sediment_ORF54_SRR11648140_k141_4275_flag1_multi5_len3553	0.999999	NA	NA	NA	tombus-noda	102.2	0.837945
Supergroup021	Known (defined by ICTV)	Yanvirus	Supergroup021--Clstr220_sediment_ORF6_SRR11647991_k141_30958_flag1_multi5_len1172	0.999974	NA	NA	NA	tombus-noda	44.3	0.395257
Supergroup021	Known (defined by ICTV)	Yanvirus	Supergroup021--Clstr220_sediment_ORF85_SRR11647857_k141_54496_flag1_multi18_len4183	1	NA	NA	NA	tombus-noda	106.6	0.84585
Supergroup021	Known (defined by ICTV)	Yanvirus	Supergroup021--Clstr220_soil_ORF100_SRR6201525_k141_291309_flag1_multi18_len5642	1	tombus-noda-like_add_CJLX30731_Tombusviridae_changjiang_tombus-like_virus_20_1132aa	25	1.3e-17	tombus-noda	102.1	0.83004
Supergroup021	Known (defined by ICTV)	Yanvirus	Supergroup021--Clstr220_soil_ORF101_SRR949316_k119_68674_flag1_multi188_len5733	1	NA	NA	NA	tombus-noda	101.8	0.833992
Supergroup021	Known (defined by ICTV)	Yanvirus	Supergroup021--Clstr220_soil_ORF103_SRR11564269_k141_23461_flag1_multi10_len6526	0.999992	NA	NA	NA	tombus-noda	109.8	0.798419
Supergroup021	Known (defined by ICTV)	Yanvirus	Supergroup021--Clstr220_soil_ORF10_SRR8549483_k141_6108_flag1_multi11_len5486	0.999993	tombus-noda-like_add_CJLX30731_Tombusviridae_changjiang_tombus-like_virus_20_1132aa	24.2	2.1e-15	tombus-noda	110.1	0.841897
Supergroup021	Known (defined by ICTV)	Yanvirus	Supergroup021--Clstr220_soil_ORF111_SRR4022158_k141_1935_flag1_multi27_len5504	1	NA	NA	NA	tombus-noda	100	0.833992
Supergroup021	Known (defined by ICTV)	Yanvirus	Supergroup021--Clstr220_soil_ORF117_SRR7535303_k141_278166_flag1_multi6_len5341	0.99995	NA	NA	NA	tombus-noda	68.3	0.814229
Supergroup021	Known (defined by ICTV)	Yanvirus	Supergroup021--Clstr220_soil_ORF11_SRR10849374_k141_101471_flag1_multi4_len987	1	NA	NA	NA	tombus-noda	112.9	0.766798
Supergroup021	Known (defined by ICTV)	Yanvirus	Supergroup021--Clstr220_soil_ORF11_SRR10904364_k141_70074_flag1_multi5_len1281	1	NA	NA	NA	tombus-noda	121.7	0.849802
Supergroup021	Known (defined by ICTV)	Yanvirus	Supergroup021--Clstr220_soil_ORF11_SRR6244108_k141_211105_flag1_multi27_len1098	0.999994	NA	NA	NA	tombus-noda	102.4	0.833992
Supergroup021	Known (defined by ICTV)	Yanvirus	Supergroup021--Clstr220_soil_ORF12_SRR11678562_k141_82709_flag1_multi9_len5549	0.99996	NA	NA	NA	tombus-noda	109.8	0.798419
Supergroup021	Known (defined by ICTV)	Yanvirus	Supergroup021--Clstr220_soil_ORF12_SRR4021776_k141_12221_flag1_multi28_len5498	1	NA	NA	NA	tombus-noda	100	0.833992
Supergroup021	Known (defined by ICTV)	Yanvirus	Supergroup021--Clstr220_soil_ORF12_SRR4022187_k141_1682_flag1_multi24_len5518	1	NA	NA	NA	tombus-noda	100	0.833992
Supergroup021	Known (defined by ICTV)	Yanvirus	Supergroup021--Clstr220_soil_ORF12_SRR5211401_k141_21041_flag1_multi5_len2771	1	tombus-noda-like_add_CJLX30731_Tombusviridae_changjiang_tombus-like_virus_20_1132aa	25.5	8.6e-15	tombus-noda	116.4	0.802372
Supergroup021	Known (defined by ICTV)	Yanvirus	Supergroup021--Clstr220_soil_ORF136_SRR7538188_k141_125290_flag1_multi13_len6092	0.999999	NA	NA	NA	tombus-noda	108.3	0.84585
Supergroup021	Known (defined by ICTV)	Yanvirus	Supergroup021--Clstr220_soil_ORF13_SRR4021770_k141_27558_flag1_multi64_len5498	1	NA	NA	NA	tombus-noda	100	0.833992
Supergroup021	Known (defined by ICTV)	Yanvirus	Supergroup021--Clstr220_soil_ORF13_SRR4021777_k141_320200_flag1_multi465_len5535	1	NA	NA	NA	tombus-noda	100	0.833992
Supergroup021	Known (defined by ICTV)	Yanvirus	Supergroup021--Clstr220_soil_ORF13_SRR4021778_k141_13391_flag1_multi56_len5506	1	NA	NA	NA	tombus-noda	100	0.833992
Supergroup021	Known (defined by ICTV)	Yanvirus	Supergroup021--Clstr220_soil_ORF13_SRR5818292_k141_49755_flag1_multi8_len1630	0.99999	NA	NA	NA	tombus-noda	66.6	0.44664
Supergroup021	Known (defined by ICTV)	Yanvirus	Supergroup021--Clstr220_soil_ORF13_SRR8549472_k141_6060_flag1_multi11_len5916	0.999993	tombus-noda-like_add_CJLX30731_Tombusviridae_changjiang_tombus-like_virus_20_1132aa	24.2	2.1e-15	tombus-noda	110.1	0.841897
Supergroup021	Known (defined by ICTV)	Yanvirus	Supergroup021--Clstr220_soil_ORF14_ERR2562187_k141_29152_flag1_multi68_len2834	0.999997	NA	NA	NA	tombus-noda	99.3	0.980237
Supergroup021	Known (defined by ICTV)	Yanvirus	Supergroup021--Clstr220_soil_ORF14_SRR6244721_k141_230190_flag1_multi26_len1120	0.999997	NA	NA	NA	tombus-noda	102.4	0.833992
Supergroup021	Known (defined by ICTV)	Yanvirus	Supergroup021--Clstr220_soil_ORF15_SRR5252566_k141_107222_flag1_multi9_len6879	1	NA	NA	NA	yanvirus	91.4	0.959044
Supergroup021	Known (defined by ICTV)	Yanvirus	Supergroup021--Clstr220_soil_ORF15_SRR6244720_k141_353471_flag1_multi29_len1004	0.999987	NA	NA	NA	tombus-noda	100.9	0.833992
Supergroup021	Known (defined by ICTV)	Yanvirus	Supergroup021--Clstr220_soil_ORF163_SRR11565415_k141_60543_flag1_multi28_len7392	0.999989	NA	NA	NA	tombus-noda	109.8	0.798419
Supergroup021	Known (defined by ICTV)	Yanvirus	Supergroup021--Clstr220_soil_ORF17_SRR10849744_k141_19815_flag1_multi3_len1237	1	NA	NA	NA	tombus-noda	101.3	0.837945
Supergroup021	Known (defined by ICTV)	Yanvirus	Supergroup021--Clstr220_soil_ORF17_SRR5211398_k141_12880_flag1_multi4_len1215	1	tombus-noda-like_add_CJLX30731_Tombusviridae_changjiang_tombus-like_virus_20_1132aa	24.3	1.3e-12	tombus-noda	118.1	0.802372
Supergroup021	Known (defined by ICTV)	Yanvirus	Supergroup021--Clstr220_soil_ORF18_SRR11564272_k141_43912_flag1_multi7_len981	1	NA	NA	NA	tombus-noda	79	0.624506
Supergroup021	Known (defined by ICTV)	Yanvirus	Supergroup021--Clstr220_soil_ORF18_SRR6238233_k141_443017_flag1_multi13_len1032	0.999985	NA	NA	NA	tombus-noda	102.4	0.833992
Supergroup021	Known (defined by ICTV)	Yanvirus	Supergroup021--Clstr220_soil_ORF18_SRR6244106_k141_102319_flag1_multi83_len1044	0.999992	NA	NA	NA	tombus-noda	102.4	0.833992
Supergroup021	Known (defined by ICTV)	Yanvirus	Supergroup021--Clstr220_soil_ORF18_SRR7538188_k141_161801_flag1_multi9_len1693	1	NA	NA	NA	tombus-noda	114	0.857708
Supergroup021	Known (defined by ICTV)	Yanvirus	Supergroup021--Clstr220_soil_ORF19_SRR12334067_k141_158255_flag1_multi5_len1068	0.999986	NA	NA	NA	tombus-noda	50	0.418972
Supergroup021	Known (defined by ICTV)	Yanvirus	Supergroup021--Clstr220_soil_ORF19_SRR4022178_k141_4557_flag1_multi7_len1420	0.999999	NA	NA	NA	tombus-noda	100	0.833992
Supergroup021	Known (defined by ICTV)	Yanvirus	Supergroup021--Clstr220_soil_ORF19_SRR5215306_k141_185250_flag1_multi81_len1304	1	NA	NA	NA	tombus-noda	112.4	0.857708
Supergroup021	Known (defined by ICTV)	Yanvirus	Supergroup021--Clstr220_soil_ORF19_SRR8861597_k141_15437_flag1_multi7_len918	1	NA	NA	NA	tombus-noda	119.2	0.83004
Supergroup021	Known (defined by ICTV)	Yanvirus	Supergroup021--Clstr220_soil_ORF1_SRR10849656_k141_92519_flag1_multi11_len4432	0.999998	NA	NA	NA	tombus-noda	47.4	0.671937
Supergroup021	Known (defined by ICTV)	Yanvirus	Supergroup021--Clstr220_soil_ORF1_SRR10849807_k141_161828_flag1_multi7_len1145	0.999995	NA	NA	NA	tombus-noda	59.7	0.494071
Supergroup021	Known (defined by ICTV)	Yanvirus	Supergroup021--Clstr220_soil_ORF1_SRR11564268_k141_108727_flag1_multi7_len4339	1	NA	NA	NA	tombus-noda	105.2	0.84585
Supergroup021	Known (defined by ICTV)	Yanvirus	Supergroup021--Clstr220_soil_ORF1_SRR12009740_k99_179281_flag1_multi6_len2957	1	NA	NA	NA	tombus-noda	101.8	0.837945
Supergroup021	Known (defined by ICTV)	Yanvirus	Supergroup021--Clstr220_soil_ORF1_SRR12334071_k141_173795_flag1_multi3_len907	0.999897	NA	NA	NA	tombus-noda	35.2	0.383399
Supergroup021	Known (defined by ICTV)	Yanvirus	Supergroup021--Clstr220_soil_ORF1_SRR4022171_k141_12880_flag1_multi5_len2330	1	NA	NA	NA	tombus-noda	103	0.802372
Supergroup021	Known (defined by ICTV)	Yanvirus	Supergroup021--Clstr220_soil_ORF1_SRR5215306_k141_26516_flag1_multi8_len3080	1	NA	NA	NA	tombus-noda	76.1	0.735178
Supergroup021	Known (defined by ICTV)	Yanvirus	Supergroup021--Clstr220_soil_ORF1_SRR5818826_k141_83401_flag1_multi5_len1529	1	tombus-noda-like_add_CJLX30731_Tombusviridae_changjiang_tombus-like_virus_20_1132aa	24.4	1e-15	tombus-noda	116.4	0.802372
Supergroup021	Known (defined by ICTV)	Yanvirus	Supergroup021--Clstr220_soil_ORF1_SRR7538189_k141_32646_flag1_multi11_len2969	1	NA	NA	NA	tombus-noda	113.9	0.84585
Supergroup021	Known (defined by ICTV)	Yanvirus	Supergroup021--Clstr220_soil_ORF1_SRR7540567_k141_816_flag1_multi4_len1151	0.999977	NA	NA	NA	tombus-noda	101.6	0.810277
Supergroup021	Known (defined by ICTV)	Yanvirus	Supergroup021--Clstr220_soil_ORF1_SRR7550490_k141_39738_flag1_multi12_len1027	0.99995	tombus-noda-like_add_CJLX30731_Tombusviridae_changjiang_tombus-like_virus_20_1132aa	27.2	3.1e-11	tombus-noda	99.8	0.786561
Supergroup021	Known (defined by ICTV)	Yanvirus	Supergroup021--Clstr220_soil_ORF1_SRR8549481_k141_8020_flag1_multi7_len1386	0.999984	tombus-noda-like_add_CJLX30731_Tombusviridae_changjiang_tombus-like_virus_20_1132aa	27.6	5.4e-11	tombus-noda	110.1	0.841897
Supergroup021	Known (defined by ICTV)	Yanvirus	Supergroup021--Clstr220_soil_ORF1_SRR8861597_k141_14757_flag1_multi6_len923	0.999986	NA	NA	NA	tombus-noda	103	0.758893
Supergroup021	Known (defined by ICTV)	Yanvirus	Supergroup021--Clstr220_soil_ORF20_SRR10849743_k141_127993_flag1_multi7_len1310	1	NA	NA	NA	tombus-noda	121	0.849802
Supergroup021	Known (defined by ICTV)	Yanvirus	Supergroup021--Clstr220_soil_ORF20_SRR11565435_k141_341052_flag1_multi11_len2765	1	NA	NA	NA	tombus-noda	118.3	0.84585
Supergroup021	Known (defined by ICTV)	Yanvirus	Supergroup021--Clstr220_soil_ORF22_ERR2562197_k141_28912_flag1_multi4_len1127	1	NA	NA	NA	tombus-noda	38.5	0.450593
Supergroup021	Known (defined by ICTV)	Yanvirus	Supergroup021--Clstr220_soil_ORF22_SRR12334071_k141_208616_flag1_multi12_len4639	1	NA	NA	NA	tombus-noda	47.4	0.671937
Supergroup021	Known (defined by ICTV)	Yanvirus	Supergroup021--Clstr220_soil_ORF22_SRR5818293_k141_45315_flag1_multi7_len2562	1	tombus-noda-like_add_CJLX30731_Tombusviridae_changjiang_tombus-like_virus_20_1132aa	24.4	1.2e-15	tombus-noda	116.4	0.802372
Supergroup021	Known (defined by ICTV)	Yanvirus	Supergroup021--Clstr220_soil_ORF23_SRR11075871_k141_221199_flag1_multi8_len1539	1	NA	NA	NA	tombus-noda	92.4	0.837945
Supergroup021	Known (defined by ICTV)	Yanvirus	Supergroup021--Clstr220_soil_ORF24_SRR10849400_k141_50202_flag1_multi10_len1628	1	tombus-noda-like_YP_009342288.1_Wenzhou_tombus-like_virus_15	23.2	1.3e-07	tombus-noda	96.5	0.833992
Supergroup021	Known (defined by ICTV)	Yanvirus	Supergroup021--Clstr220_soil_ORF24_SRR5212541_k141_2652_flag1_multi4_len1244	0.999998	NA	NA	NA	tombus-noda	45.3	0.328063
Supergroup021	Known (defined by ICTV)	Yanvirus	Supergroup021--Clstr220_soil_ORF25_SRR11565177_k141_24773_flag1_multi26_len7366	0.99999	NA	NA	NA	tombus-noda	110.3	0.798419
Supergroup021	Known (defined by ICTV)	Yanvirus	Supergroup021--Clstr220_soil_ORF25_SRR6238235_k141_294066_flag1_multi35_len1525	1	NA	NA	NA	tombus-noda	102.4	0.833992
Supergroup021	Known (defined by ICTV)	Yanvirus	Supergroup021--Clstr220_soil_ORF25_SRR6242094_k141_127464_flag1_multi35_len989	0.999979	NA	NA	NA	tombus-noda	101.5	0.826087
Supergroup021	Known (defined by ICTV)	Yanvirus	Supergroup021--Clstr220_soil_ORF26_SRR7533622_k141_100231_flag1_multi5_len2014	1	NA	NA	NA	tombus-noda	114	0.857708
Supergroup021	Known (defined by ICTV)	Yanvirus	Supergroup021--Clstr220_soil_ORF26_SRR7540365_k141_37802_flag1_multi7_len1763	1	NA	NA	NA	tombus-noda	104.3	0.83004
Supergroup021	Known (defined by ICTV)	Yanvirus	Supergroup021--Clstr220_soil_ORF27_SRR11678449_k141_19668_flag1_multi8_len1672	0.999987	tombus-noda-like_add_CJLX30731_Tombusviridae_changjiang_tombus-like_virus_20_1132aa	24.3	8.9e-18	tombus-noda	100.1	0.826087
Supergroup021	Known (defined by ICTV)	Yanvirus	Supergroup021--Clstr220_soil_ORF27_SRR5818841_k141_78782_flag1_multi5_len2006	1	tombus-noda-like_add_CJLX30731_Tombusviridae_changjiang_tombus-like_virus_20_1132aa	24.4	1.4e-15	tombus-noda	116.4	0.802372
Supergroup021	Known (defined by ICTV)	Yanvirus	Supergroup021--Clstr220_soil_ORF27_SRR5819003_k141_10724_flag1_multi6_len1632	1	tombus-noda-like_add_CJLX30731_Tombusviridae_changjiang_tombus-like_virus_20_1132aa	24.4	1.1e-15	tombus-noda	116.4	0.802372
Supergroup021	Known (defined by ICTV)	Yanvirus	Supergroup021--Clstr220_soil_ORF28_SRR8535407_k141_8660_flag1_multi3_len1750	1	NA	NA	NA	tombus-noda	114.1	0.84585
Supergroup021	Known (defined by ICTV)	Yanvirus	Supergroup021--Clstr220_soil_ORF30_SRR6201531_k141_299674_flag1_multi17_len5645	1	tombus-noda-like_add_CJLX30731_Tombusviridae_changjiang_tombus-like_virus_20_1132aa	25	1.3e-17	tombus-noda	102.1	0.83004
Supergroup021	Known (defined by ICTV)	Yanvirus	Supergroup021--Clstr220_soil_ORF31_SRR11678562_k141_14430_flag1_multi5_len1395	1	NA	NA	NA	tombus-noda	92.4	0.837945
Supergroup021	Known (defined by ICTV)	Yanvirus	Supergroup021--Clstr220_soil_ORF32_SRR4022188_k141_27882_flag1_multi9_len2846	1	NA	NA	NA	tombus-noda	108.3	0.84585
Supergroup021	Known (defined by ICTV)	Yanvirus	Supergroup021--Clstr220_soil_ORF32_SRR5212539_k141_27621_flag1_multi8_len1660	1	NA	NA	NA	tombus-noda	77.2	0.56917
Supergroup021	Known (defined by ICTV)	Yanvirus	Supergroup021--Clstr220_soil_ORF32_SRR7538188_k141_151156_flag1_multi10_len1686	1	NA	NA	NA	tombus-noda	113.8	0.84585
Supergroup021	Known (defined by ICTV)	Yanvirus	Supergroup021--Clstr220_soil_ORF33_SRR4021381_k141_17946_flag1_multi7_len1780	1	NA	NA	NA	tombus-noda	109.6	0.806324
Supergroup021	Known (defined by ICTV)	Yanvirus	Supergroup021--Clstr220_soil_ORF33_SRR5212078_k141_12202_flag1_multi5_len1869	1	tombus-noda-like_add_CJLX30731_Tombusviridae_changjiang_tombus-like_virus_20_1132aa	24.4	1.4e-15	tombus-noda	116.4	0.802372
Supergroup021	Known (defined by ICTV)	Yanvirus	Supergroup021--Clstr220_soil_ORF33_SRR8549476_k141_2223_flag1_multi11_len5912	0.999993	tombus-noda-like_add_CJLX30731_Tombusviridae_changjiang_tombus-like_virus_20_1132aa	24.2	2.1e-15	tombus-noda	110.1	0.841897
Supergroup021	Known (defined by ICTV)	Yanvirus	Supergroup021--Clstr220_soil_ORF36_SRR4021139_k141_3652_flag1_multi7_len2575	0.999999	NA	NA	NA	tombus-noda	100	0.833992
Supergroup021	Known (defined by ICTV)	Yanvirus	Supergroup021--Clstr220_soil_ORF36_SRR5829932_k141_20603_flag1_multi7_len2084	1	tombus-noda-like_APG76453.1_Shayang_noda-like_virus_1	27.5	3.8e-05	tombus-noda	115.3	0.841897
Supergroup021	Known (defined by ICTV)	Yanvirus	Supergroup021--Clstr220_soil_ORF37_SRR4022181_k141_3747_flag1_multi24_len5493	1	NA	NA	NA	tombus-noda	100	0.833992
Supergroup021	Known (defined by ICTV)	Yanvirus	Supergroup021--Clstr220_soil_ORF37_SRR7534934_k141_12111_flag1_multi7_len2060	1	NA	NA	NA	tombus-noda	114	0.857708
Supergroup021	Known (defined by ICTV)	Yanvirus	Supergroup021--Clstr220_soil_ORF38_SRR4022188_k141_34681_flag1_multi78_len5524	1	NA	NA	NA	tombus-noda	100	0.833992
Supergroup021	Known (defined by ICTV)	Yanvirus	Supergroup021--Clstr220_soil_ORF39_SRR10849400_k141_130458_flag1_multi12_len4613	0.999999	NA	NA	NA	tombus-noda	47.4	0.671937
Supergroup021	Known (defined by ICTV)	Yanvirus	Supergroup021--Clstr220_soil_ORF3_SRR11564270_k141_31702_flag1_multi5_len3618	1	tombus-noda-like_add_CJLX30731_Tombusviridae_changjiang_tombus-like_virus_20_1132aa	22.6	3.8e-16	tombus-noda	107.6	0.754941
Supergroup021	Known (defined by ICTV)	Yanvirus	Supergroup021--Clstr220_soil_ORF3_SRR11679701_k141_49847_flag1_multi12_len3741	1	NA	NA	NA	tombus-noda	100	0.833992
Supergroup021	Known (defined by ICTV)	Yanvirus	Supergroup021--Clstr220_soil_ORF3_SRR4021131_k141_2326_flag1_multi60_len1146	0.999997	NA	NA	NA	tombus-noda	99.8	0.833992
Supergroup021	Known (defined by ICTV)	Yanvirus	Supergroup021--Clstr220_soil_ORF41_SRR5829932_k141_66790_flag1_multi12_len2745	0.999998	NA	NA	NA	tombus-noda	100	0.833992
Supergroup021	Known (defined by ICTV)	Yanvirus	Supergroup021--Clstr220_soil_ORF41_SRR5829933_k141_39153_flag1_multi12_len2855	1	tombus-noda-like_add_CJLX30731_Tombusviridae_changjiang_tombus-like_virus_20_1132aa	25.3	5.3e-15	tombus-noda	109.6	0.853755
Supergroup021	Known (defined by ICTV)	Yanvirus	Supergroup021--Clstr220_soil_ORF44_SRR11679702_k141_2314_flag1_multi10_len2719	1	NA	NA	NA	tombus-noda	100	0.833992
Supergroup021	Known (defined by ICTV)	Yanvirus	Supergroup021--Clstr220_soil_ORF44_SRR4022185_k141_4279_flag1_multi15_len2740	0.999999	NA	NA	NA	tombus-noda	100	0.833992
Supergroup021	Known (defined by ICTV)	Yanvirus	Supergroup021--Clstr220_soil_ORF44_SRR5818290_k141_3409_flag1_multi8_len2017	1	tombus-noda-like_add_CJLX30731_Tombusviridae_changjiang_tombus-like_virus_20_1132aa	24.4	1.4e-15	tombus-noda	116.4	0.802372
Supergroup021	Known (defined by ICTV)	Yanvirus	Supergroup021--Clstr220_soil_ORF46_SRR7551019_k141_115890_flag1_multi134_len5482	1	NA	NA	NA	tombus-noda	113.9	0.84585
Supergroup021	Known (defined by ICTV)	Yanvirus	Supergroup021--Clstr220_soil_ORF49_SRR7540211_k141_72880_flag1_multi17_len3285	1	NA	NA	NA	tombus-noda	113.9	0.84585
Supergroup021	Known (defined by ICTV)	Yanvirus	Supergroup021--Clstr220_soil_ORF4_SRR11564270_k141_9345_flag1_multi7_len2756	1	NA	NA	NA	tombus-noda	105.5	0.84585
Supergroup021	Known (defined by ICTV)	Yanvirus	Supergroup021--Clstr220_soil_ORF4_SRR11565176_k141_192641_flag1_multi9_len968	1	NA	NA	NA	tombus-noda	106.4	0.747036
Supergroup021	Known (defined by ICTV)	Yanvirus	Supergroup021--Clstr220_soil_ORF4_SRR5829904_k141_36737_flag1_multi8_len1728	1	tombus-noda-like_add_CJLX30731_Tombusviridae_changjiang_tombus-like_virus_20_1132aa	25.5	6.3e-12	tombus-noda	107	0.837945
Supergroup021	Known (defined by ICTV)	Yanvirus	Supergroup021--Clstr220_soil_ORF50_SRR7551019_k141_107597_flag1_multi9_len5878	0.999962	NA	NA	NA	tombus-noda	114	0.857708
Supergroup021	Known (defined by ICTV)	Yanvirus	Supergroup021--Clstr220_soil_ORF51_SRR10849374_k141_127592_flag1_multi7_len4154	0.999998	NA	NA	NA	tombus-noda	47.3	0.671937
Supergroup021	Known (defined by ICTV)	Yanvirus	Supergroup021--Clstr220_soil_ORF53_ERR2562195_k141_5085_flag1_multi14_len5987	0.999999	NA	NA	NA	tombus-noda	106.8	0.826087
Supergroup021	Known (defined by ICTV)	Yanvirus	Supergroup021--Clstr220_soil_ORF55_SRR8549460_k141_19299_flag1_multi10_len2233	0.999999	tombus-noda-like_add_CJLX30731_Tombusviridae_changjiang_tombus-like_virus_20_1132aa	24.2	1.2e-15	tombus-noda	110.1	0.841897
Supergroup021	Known (defined by ICTV)	Yanvirus	Supergroup021--Clstr220_soil_ORF58_SRR8549461_k141_7989_flag1_multi6_len4358	0.999993	tombus-noda-like_add_CJLX30731_Tombusviridae_changjiang_tombus-like_virus_20_1132aa	24.2	2.1e-15	tombus-noda	110.1	0.841897
Supergroup021	Known (defined by ICTV)	Yanvirus	Supergroup021--Clstr220_soil_ORF5_SRR6244107_k141_202774_flag1_multi36_len1240	0.999998	NA	NA	NA	tombus-noda	102.4	0.833992
Supergroup021	Known (defined by ICTV)	Yanvirus	Supergroup021--Clstr220_soil_ORF5_SRR7081529_k141_222896_flag1_multi28_len1545	1	tombus-noda-like_YP_009342467.1_Wuhan_insect_virus_21	26.3	1.3e-10	tombus-noda	112.4	0.794466
Supergroup021	Known (defined by ICTV)	Yanvirus	Supergroup021--Clstr220_soil_ORF60_ERR2562193_k141_19724_flag1_multi36_len2790	0.999997	NA	NA	NA	tombus-noda	99.3	0.980237
Supergroup021	Known (defined by ICTV)	Yanvirus	Supergroup021--Clstr220_soil_ORF66_SRR4021383_k141_19671_flag1_multi79_len5756	0.999989	NA	NA	NA	tombus-noda	103	0.802372
Supergroup021	Known (defined by ICTV)	Yanvirus	Supergroup021--Clstr220_soil_ORF68_SRR11679700_k141_92361_flag1_multi9_len3099	1	NA	NA	NA	tombus-noda	99.5	0.833992
Supergroup021	Known (defined by ICTV)	Yanvirus	Supergroup021--Clstr220_soil_ORF6_SRR5212079_k141_10550_flag1_multi3_len1501	1	tombus-noda-like_add_CJLX30731_Tombusviridae_changjiang_tombus-like_virus_20_1132aa	25.5	4.6e-15	tombus-noda	116.4	0.802372
Supergroup021	Known (defined by ICTV)	Yanvirus	Supergroup021--Clstr220_soil_ORF6_SRR5215307_k141_150690_flag1_multi5_len1070	0.999966	NA	NA	NA	tombus-noda	80.9	0.913043
Supergroup021	Known (defined by ICTV)	Yanvirus	Supergroup021--Clstr220_soil_ORF86_SRR11679754_k141_104742_flag1_multi16_len5497	1	NA	NA	NA	tombus-noda	100	0.833992
Supergroup021	Known (defined by ICTV)	Yanvirus	Supergroup021--Clstr220_soil_ORF86_SRR4021779_k141_5197_flag1_multi83_len5494	1	NA	NA	NA	tombus-noda	100	0.833992
Supergroup021	Known (defined by ICTV)	Yanvirus	Supergroup021--Clstr220_soil_ORF86_SRR4022162_k141_3540_flag1_multi17_len5493	1	NA	NA	NA	tombus-noda	100	0.833992
Supergroup021	Known (defined by ICTV)	Yanvirus	Supergroup021--Clstr220_soil_ORF8_SRR10849936_k141_117504_flag1_multi4_len1147	1	NA	NA	NA	tombus-noda	121.7	0.849802
Supergroup021	Known (defined by ICTV)	Yanvirus	Supergroup021--Clstr220_soil_ORF8_SRR7534623_k141_43246_flag1_multi5_len2000	0.999999	NA	NA	NA	tombus-noda	45.9	0.43083
Supergroup021	Known (defined by ICTV)	Yanvirus	Supergroup021--Clstr220_soil_ORF99_SRR5215306_k141_251221_flag1_multi22_len5332	1	NA	NA	NA	tombus-noda	69	0.901186
Supergroup021	Known (defined by ICTV)	Yanvirus	Supergroup021--Clstr220_wastewater_ORF10_ERR3463872_k119_88155_flag1_multi42_len2224	1	NA	NA	NA	tombus-noda	122.8	0.84585
Supergroup021	Known (defined by ICTV)	Yanvirus	Supergroup021--Clstr220_wastewater_ORF10_SRR8840714_k141_153598_flag1_multi6_len1984	1	NA	NA	NA	tombus-noda	96.9	0.667984
Supergroup021	Known (defined by ICTV)	Yanvirus	Supergroup021--Clstr220_wastewater_ORF13_ERR3463871_k119_100093_flag1_multi38_len2885	1	NA	NA	NA	tombus-noda	122.8	0.84585
Supergroup021	Known (defined by ICTV)	Yanvirus	Supergroup021--Clstr220_wastewater_ORF13_ERR3463903_k99_52323_flag1_multi64_len2876	1	NA	NA	NA	tombus-noda	122.8	0.84585
Supergroup021	Known (defined by ICTV)	Yanvirus	Supergroup021--Clstr220_wastewater_ORF13_ERR3463907_k99_49547_flag1_multi65_len2887	1	NA	NA	NA	tombus-noda	122.8	0.84585
Supergroup021	Known (defined by ICTV)	Yanvirus	Supergroup021--Clstr220_wastewater_ORF15_ERR3463863_k99_95656_flag1_multi43_len1095	0.999997	NA	NA	NA	tombus-noda	122.3	0.841897
Supergroup021	Known (defined by ICTV)	Yanvirus	Supergroup021--Clstr220_wastewater_ORF16_SRR8840725_k141_35288_flag1_multi11_len3315	1	NA	NA	NA	tombus-noda	126.3	0.84585
Supergroup021	Known (defined by ICTV)	Yanvirus	Supergroup021--Clstr220_wastewater_ORF1_ERR3463865_k99_10897_flag1_multi9_len1784	1	tombus-noda-like_add_CJLX30731_Tombusviridae_changjiang_tombus-like_virus_20_1132aa	24.3	2.3e-10	tombus-noda	104.3	0.86166
Supergroup021	Known (defined by ICTV)	Yanvirus	Supergroup021--Clstr220_wastewater_ORF1_ERR3463867_k99_94317_flag1_multi22_len2812	1	NA	NA	NA	tombus-noda	122.8	0.84585
Supergroup021	Known (defined by ICTV)	Yanvirus	Supergroup021--Clstr220_wastewater_ORF1_ERR3463901_k99_110403_flag1_multi85_len2289	1	NA	NA	NA	tombus-noda	122.8	0.84585
Supergroup021	Known (defined by ICTV)	Yanvirus	Supergroup021--Clstr220_wastewater_ORF1_ERR3463905_k99_11835_flag1_multi63_len2849	1	NA	NA	NA	tombus-noda	122.8	0.84585
Supergroup021	Known (defined by ICTV)	Yanvirus	Supergroup021--Clstr220_wastewater_ORF21_ERR2088993_k141_147483_flag1_multi7_len1547	1	NA	NA	NA	tombus-noda	122.8	0.84585
Supergroup021	Known (defined by ICTV)	Yanvirus	Supergroup021--Clstr220_wastewater_ORF22_ERR3463870_k99_105407_flag1_multi44_len2215	1	NA	NA	NA	tombus-noda	122.8	0.84585
Supergroup021	Known (defined by ICTV)	Yanvirus	Supergroup021--Clstr220_wastewater_ORF29_ERR3463866_k99_110504_flag1_multi28_len2855	1	NA	NA	NA	tombus-noda	122.8	0.84585
Supergroup021	Known (defined by ICTV)	Yanvirus	Supergroup021--Clstr220_wastewater_ORF39_ERR3463865_k99_102454_flag1_multi39_len2861	1	NA	NA	NA	tombus-noda	122.8	0.84585
Supergroup021	Known (defined by ICTV)	Yanvirus	Supergroup021--Clstr220_wastewater_ORF39_ERR3463869_k119_79694_flag1_multi38_len2845	1	NA	NA	NA	tombus-noda	122.8	0.84585
Supergroup021	Known (defined by ICTV)	Yanvirus	Supergroup021--Clstr220_wastewater_ORF40_ERR3463864_k119_31661_flag1_multi41_len2210	1	NA	NA	NA	tombus-noda	122.8	0.84585
Supergroup021	Known (defined by ICTV)	Yanvirus	Supergroup021--Clstr220_wastewater_ORF40_ERR3463908_k119_51573_flag1_multi70_len2210	1	NA	NA	NA	tombus-noda	122.8	0.84585
Supergroup021	Known (defined by ICTV)	Yanvirus	Supergroup021--Clstr220_wastewater_ORF42_ERR3463864_k119_79325_flag1_multi9_len1721	1	tombus-noda-like_add_CJLX30731_Tombusviridae_changjiang_tombus-like_virus_20_1132aa	24.3	2.2e-10	tombus-noda	104.3	0.86166
Supergroup021	Known (defined by ICTV)	Yanvirus	Supergroup021--Clstr220_wastewater_ORF52_ERR3463904_k99_109967_flag1_multi56_len2884	1	NA	NA	NA	tombus-noda	122.8	0.84585
Supergroup021	Known (defined by ICTV)	Yanvirus	Supergroup021--Clstr220_wastewater_ORF52_ERR3463906_k99_111611_flag1_multi68_len2884	1	NA	NA	NA	tombus-noda	122.8	0.84585
Supergroup021	Known (defined by ICTV)	Yanvirus	Supergroup021--Clstr220_wastewater_ORF65_ERR3463868_k99_76484_flag1_multi24_len2814	1	NA	NA	NA	tombus-noda	122.8	0.84585
Supergroup021	Known (defined by ICTV)	Yanvirus	Supergroup021--Clstr220_wastewater_ORF68_ERR3463902_k99_61572_flag1_multi74_len2873	1	NA	NA	NA	tombus-noda	122.8	0.84585
Supergroup021	Known (defined by ICTV)	Yanvirus	Supergroup021--Clstr220_wastewater_ORF77_SRR8840799_k141_300802_flag1_multi28_len4179	1	NA	NA	NA	tombus-noda	54.4	0.976285
Supergroup021	Known (defined by ICTV)	Yanvirus	Supergroup021--Clstr220_wastewater_ORF7_ERR3463918_k99_6804_flag1_multi3_len1385	1	NA	NA	NA	tombus-noda	83.2	0.608696
Supergroup021	Known (defined by ICTV)	Yanvirus	Supergroup021--Clstr220_wetland_ORF14_SRR6058037_k141_75677_flag1_multi14_len2768	1	NA	NA	NA	tombus-noda	106.1	0.86166
Supergroup021	Known (defined by ICTV)	Yanvirus	Supergroup021--Clstr220_wetland_ORF15_SRR6943202_k141_185928_flag1_multi12_len2734	1	NA	NA	NA	tombus-noda	106.1	0.86166
Supergroup021	Known (defined by ICTV)	Yanvirus	Supergroup021--Clstr220_wetland_ORF17_SRR6058062_k141_99961_flag1_multi3_len973	0.999999	NA	NA	NA	tombus-noda	49.2	0.505929
Supergroup021	Known (defined by ICTV)	Yanvirus	Supergroup021--Clstr220_wetland_ORF20_SRR5247038_k141_28912_flag1_multi13_len2737	0.999998	NA	NA	NA	tombus-noda	67.6	0.498024
Supergroup021	Known (defined by ICTV)	Yanvirus	Supergroup021--Clstr220_wetland_ORF48_SRR5864103_k141_39183_flag1_multi10_len2456	0.999933	NA	NA	NA	tombus-noda	57.8	0.747036
Supergroup021	Known (defined by ICTV)	Yanvirus	Supergroup021--Clstr220_wetland_ORF49_SRR5247038_k141_188302_flag1_multi9_len2188	1	NA	NA	NA	tombus-noda	41.5	0.391304
Supergroup021	Known (defined by ICTV)	Yanvirus	Supergroup021--Clstr220_wetland_ORF66_SRR5247040_k141_278721_flag1_multi10_len4364	0.999976	NA	NA	NA	tombus-noda	58.9	0.525692
Supergroup021	Known (defined by ICTV)	Yanvirus	Supergroup021--Clstr220_wetland_ORF6_SRR6943113_k141_45723_flag1_multi12_len2684	1	NA	NA	NA	tombus-noda	106.1	0.86166
Supergroup021	Known (defined by ICTV)	Yanvirus	Supergroup021--Clstr220_wetland_ORF72_SRR6203672_k141_95578_flag1_multi23_len4987	1	NA	NA	NA	tombus-noda	104.8	0.837945
Supergroup021	Known (defined by ICTV)	Yanvirus	Supergroup021--Clstr220_wetland_ORF95_SRR6057751_k141_374159_flag1_multi15_len6135	1	NA	NA	NA	tombus-noda	95.8	0.841897
Supergroup021	Known (defined by ICTV)	Yanvirus	Supergroup021--Clstr220_wetland_ORF96_SRR6058358_k141_78051_flag1_multi11_len6122	1	NA	NA	NA	tombus-noda	95.8	0.841897
Supergroup021	Known (defined by ICTV)	Yanvirus	Supergroup021--Clstr220_wetland_ORF98_SRR6057752_k141_96756_flag1_multi40_len6054	0.999999	NA	NA	NA	tombus-noda	95.8	0.833992
Supergroup021	Known (defined by ICTV)	Yanvirus	Supergroup021--Clstr227_lake_water_ORF18_SRR4381475_k99_1572_flag1_multi36_len6332	1	NA	NA	NA	tombus-noda	65.8	0.695652
Supergroup021	Known (defined by ICTV)	Yanvirus	Supergroup021--Clstr227_rhizosphere_ORF103_SRR8098372_k141_191613_flag1_multi15_len6610	1	NA	NA	NA	tombus-noda	71.2	0.699605
Supergroup021	Known (defined by ICTV)	Yanvirus	Supergroup021--Clstr227_rhizosphere_ORF139_SRR7495877_k141_67840_flag1_multi12_len6653	1	NA	NA	NA	tombus-noda	71.2	0.699605
Supergroup021	Known (defined by ICTV)	Yanvirus	Supergroup021--Clstr227_rhizosphere_ORF22_SRR8098556_k141_9757_flag1_multi24_len6653	1	NA	NA	NA	tombus-noda	71.2	0.699605
Supergroup021	Known (defined by ICTV)	Yanvirus	Supergroup021--Clstr227_rhizosphere_ORF23_SRR7142036_k141_513656_flag1_multi24_len6608	1	NA	NA	NA	tombus-noda	71.2	0.699605
Supergroup021	Known (defined by ICTV)	Yanvirus	Supergroup021--Clstr227_rhizosphere_ORF3_SRR7142090_k141_198746_flag1_multi27_len6684	1	NA	NA	NA	tombus-noda	71.2	0.699605
Supergroup021	Known (defined by ICTV)	Yanvirus	Supergroup021--Clstr227_rhizosphere_ORF51_SRR7495878_k141_117102_flag1_multi10_len2558	1	NA	NA	NA	tombus-noda	52.4	0.466403
Supergroup021	Known (defined by ICTV)	Yanvirus	Supergroup021--Clstr227_rhizosphere_ORF53_SRR8100032_k141_129289_flag1_multi11_len4160	1	NA	NA	NA	tombus-noda	71.2	0.699605
Supergroup021	Known (defined by ICTV)	Yanvirus	Supergroup021--Clstr227_rhizosphere_ORF6_SRR7142028_k141_395775_flag1_multi3_len926	0.999992	NA	NA	NA	tombus-noda	71.2	0.699605
Supergroup021	Known (defined by ICTV)	Yanvirus	Supergroup021--Clstr227_rhizosphere_ORF82_SRR7142037_k141_307460_flag1_multi24_len4912	1	NA	NA	NA	tombus-noda	71.2	0.699605
Supergroup021	Known (defined by ICTV)	Yanvirus	Supergroup021--Clstr247_act_sludge_ORF70_SRR7976324_k141_20567_flag1_multi17_len4363	0.999998	tombus-noda-like_YP_009336861.1_Shahe_tombus-like_virus_2	23.2	1e-08	tombus-noda	156.1	0.980237
Supergroup021	Known (defined by ICTV)	Yanvirus	Supergroup021--Clstr247_aquatic_ORF9_SRR5830086_k141_161948_flag1_multi3_len1457	0.999953	NA	NA	NA	tombus-noda	30.5	0.810277
Supergroup021	Known (defined by ICTV)	Yanvirus	Supergroup021--Clstr247_estuary_ORF21_SRR7086193_k141_24790_flag1_multi14_len4176	1	tombus-noda-like_add_AKH40302.1_Craigies_Hill_virus	29.2	0.00048	tombus-noda	102.2	0.905138
Supergroup021	Known (defined by ICTV)	Yanvirus	Supergroup021--Clstr247_freshwater_ORF7_SRR6049357_k141_87073_flag1_multi4_len1967	1	NA	NA	NA	tombus-noda	63.8	0.932806
Supergroup021	Known (defined by ICTV)	Yanvirus	Supergroup021--Clstr247_houxin_soil_ORF35_2201SPSS-R103_k141_54298_flag1_multi4_len2025	0.999925	NA	NA	NA	tombus-noda	78.6	0.754941
Supergroup021	Known (defined by ICTV)	Yanvirus	Supergroup021--Clstr247_houxin_soil_ORF51_2201SPSS-R103_k141_38718_flag1_multi108_len3159	1	NA	NA	NA	tombus-noda	100.2	0.822134
Supergroup021	Known (defined by ICTV)	Yanvirus	Supergroup021--Clstr247_hypersaline_lake_ORF1_SRR5256710_k141_149069_flag1_multi67_len4527	1	NA	NA	NA	tombus-noda	116.6	0.897233
Supergroup021	Known (defined by ICTV)	Yanvirus	Supergroup021--Clstr247_hypersaline_lake_ORF1_SRR5256710_k141_55224_flag1_multi28_len4387	0.999999	NA	NA	NA	tombus-noda	136.4	0.893281
Supergroup021	Known (defined by ICTV)	Yanvirus	Supergroup021--Clstr247_lake_water_ORF1_SRR5839111_k141_40721_flag1_multi4_len934	0.99995	NA	NA	NA	tombus-noda	117.9	0.774704
Supergroup021	Known (defined by ICTV)	Yanvirus	Supergroup021--Clstr247_marine_ORF1_SRR8820977_k99_30422_flag1_multi6_len1401	0.999999	NA	NA	NA	tombus-noda	56.2	0.533597
Supergroup021	Known (defined by ICTV)	Yanvirus	Supergroup021--Clstr247_marine_ORF22_SRR6401741_k141_20398_flag1_multi6_len1598	0.999984	NA	NA	NA	tombus-noda	54.7	0.498024
Supergroup021	Known (defined by ICTV)	Yanvirus	Supergroup021--Clstr247_marine_ORF6_SRR8820977_k99_42643_flag1_multi11_len1053	0.999923	NA	NA	NA	tombus-noda	62.5	0.517787
Supergroup021	Known (defined by ICTV)	Yanvirus	Supergroup021--Clstr247_marine_ORF71_SRR8820976_k119_2026_flag1_multi60_len3200	0.99999	NA	NA	NA	tombus-noda	55.9	0.525692
Supergroup021	Known (defined by ICTV)	Yanvirus	Supergroup021--Clstr247_marine_sediment_ORF1_SRR6808579_k141_37989_flag1_multi5_len1029	0.999933	NA	NA	NA	tombus-noda	100.9	0.778656
Supergroup021	Known (defined by ICTV)	Yanvirus	Supergroup021--Clstr247_marine_sediment_ORF29_SRR6808579_k141_85015_flag1_multi12_len2607	1	NA	NA	NA	tombus-noda	101.9	0.893281
Supergroup021	Known (defined by ICTV)	Yanvirus	Supergroup021--Clstr247_marine_sediment_ORF41_SRR6808588_k141_6348_flag1_multi11_len2329	0.999997	NA	NA	NA	tombus-noda	100.9	0.778656
Supergroup021	Known (defined by ICTV)	Yanvirus	Supergroup021--Clstr247_marine_sediment_ORF44_SRR6808587_k141_38328_flag1_multi7_len2555	1	NA	NA	NA	tombus-noda	58.2	0.533597
Supergroup021	Known (defined by ICTV)	Yanvirus	Supergroup021--Clstr247_marine_sediment_ORF55_SRR6808582_k141_128012_flag1_multi98_len4652	1	NA	NA	NA	tombus-noda	101.9	0.893281
Supergroup021	Known (defined by ICTV)	Yanvirus	Supergroup021--Clstr247_marine_sediment_ORF55_SRR6808588_k141_136489_flag1_multi306_len4668	0.999998	NA	NA	NA	tombus-noda	101.9	0.893281
Supergroup021	Known (defined by ICTV)	Yanvirus	Supergroup021--Clstr247_marine_sediment_ORF70_SRR6808582_k141_25148_flag1_multi20_len4395	1	tombus-noda-like_add_WHBL67076_tombusviridae_hubei_tombus-like_virus_33_943aa	23.2	1.8e-07	tombus-noda	103	0.782609
Supergroup021	Known (defined by ICTV)	Yanvirus	Supergroup021--Clstr247_rhizosphere_ORF116_SRR10854660_k141_56569_flag1_multi99_len7766	1	NA	NA	NA	tombus-noda	97.5	0.944664
Supergroup021	Known (defined by ICTV)	Yanvirus	Supergroup021--Clstr247_rhizosphere_ORF123_SRR10854661_k141_151055_flag1_multi50_len5812	1	NA	NA	NA	tombus-noda	93	0.932806
Supergroup021	Known (defined by ICTV)	Yanvirus	Supergroup021--Clstr247_rhizosphere_ORF12_SRR10854660_k141_190211_flag1_multi3_len902	0.999982	NA	NA	NA	tombus-noda	26.7	0.399209
Supergroup021	Known (defined by ICTV)	Yanvirus	Supergroup021--Clstr247_rhizosphere_ORF147_SRR10854660_k141_151235_flag1_multi7_len6527	1	NA	NA	NA	tombus-noda	78.1	0.770751
Supergroup021	Known (defined by ICTV)	Yanvirus	Supergroup021--Clstr247_rhizosphere_ORF148_SRR10854662_k141_217528_flag1_multi20_len8195	1	NA	NA	NA	tombus-noda	86.5	0.956522
Supergroup021	Known (defined by ICTV)	Yanvirus	Supergroup021--Clstr247_rhizosphere_ORF14_SRR10854658_k141_23314_flag1_multi3_len1024	0.999998	NA	NA	NA	tombus-noda	53.7	0.513834
Supergroup021	Known (defined by ICTV)	Yanvirus	Supergroup021--Clstr247_rhizosphere_ORF54_SRR10854660_k141_152090_flag1_multi34_len7907	1	tombus-noda-like_YP_009337198.1_Changjiang_tombus-like_virus_8	26.8	1.9e-06	tombus-noda	75.7	0.770751
Supergroup021	Known (defined by ICTV)	Yanvirus	Supergroup021--Clstr247_rhizosphere_ORF75_SRR3624157_k141_45658_flag1_multi10_len3647	1	tombus-noda-like_ALM62232.1_Soybean_leaf-associated_ssRNA_virus_1	24.9	7.5e-08	tombus-noda	132.3	0.992095
Supergroup021	Known (defined by ICTV)	Yanvirus	Supergroup021--Clstr247_rhizosphere_ORF8_SRR10854662_k141_120671_flag1_multi5_len1239	1	tombus-noda-like_YP_009337198.1_Changjiang_tombus-like_virus_8	26.4	1.9e-06	tombus-noda	67.1	0.675889
Supergroup021	Known (defined by ICTV)	Yanvirus	Supergroup021--Clstr247_rhizosphere_ORF92_SRR10854663_k141_99930_flag1_multi14_len5144	1	tombus-noda-like_YP_009337113.1_Hubei_tombus-like_virus_28	23.2	0.00012	tombus-noda	96.6	0.754941
Supergroup021	Known (defined by ICTV)	Yanvirus	Supergroup021--Clstr247_salt_marsh_ORF16_SRR11828805_k141_151806_flag1_multi8_len1170	1	tombus-noda-like_add_fly55787_nodaviridae_hubei_tombus-like_virus_42_612aa	23.6	4.8e-05	tombus-noda	86.3	0.628458
Supergroup021	Known (defined by ICTV)	Yanvirus	Supergroup021--Clstr247_salt_marsh_ORF17_SRR6824712_k141_307667_flag1_multi5_len1302	0.999959	hepe-virga-like_YP_009507950.1_Diodia_vein_chlorosis_virus	26.1	4.2e-05	tombus-noda	102.1	0.774704
Supergroup021	Known (defined by ICTV)	Yanvirus	Supergroup021--Clstr247_salt_marsh_ORF17_SRR6824964_k141_260137_flag1_multi7_len2144	1	hepe-virga-like_YP_009507950.1_Diodia_vein_chlorosis_virus	22.9	6.5e-08	tombus-noda	102.6	0.774704
Supergroup021	Known (defined by ICTV)	Yanvirus	Supergroup021--Clstr247_salt_marsh_ORF18_SRR11828805_k141_15713_flag1_multi41_len2971	0.999996	tombus-noda-like_add_ALV85423.1_Diaphorina_citri_associated_C_virus	23.6	2.8e-09	tombus-noda	132.1	0.893281
Supergroup021	Known (defined by ICTV)	Yanvirus	Supergroup021--Clstr247_salt_marsh_ORF18_SRR6980991_k141_216902_flag1_multi5_len1257	0.999951	hepe-virga-like_YP_009507950.1_Diodia_vein_chlorosis_virus	26.1	6.1e-05	tombus-noda	100.8	0.762846
Supergroup021	Known (defined by ICTV)	Yanvirus	Supergroup021--Clstr247_salt_marsh_ORF18_SRR7635271_k141_95910_flag1_multi5_len1330	1	NA	NA	NA	tombus-noda	106.8	0.782609
Supergroup021	Known (defined by ICTV)	Yanvirus	Supergroup021--Clstr247_salt_marsh_ORF1_SRR11827441_k141_36687_flag1_multi10_len1512	0.999974	tombus-noda-like_YP_009345892.1_Jingmen_tombus-like_virus_1	24.3	1.3e-09	tombus-noda	104.9	0.897233
Supergroup021	Known (defined by ICTV)	Yanvirus	Supergroup021--Clstr247_salt_marsh_ORF1_SRR11828805_k141_24473_flag1_multi5_len1757	1	NA	NA	NA	tombus-noda	87.3	0.849802
Supergroup021	Known (defined by ICTV)	Yanvirus	Supergroup021--Clstr247_salt_marsh_ORF1_SRR11828805_k141_55298_flag1_multi4_len1005	0.999906	NA	NA	NA	hepe-virga	42.4	0.119469
Supergroup021	Known (defined by ICTV)	Yanvirus	Supergroup021--Clstr247_salt_marsh_ORF1_SRR11828805_k141_58247_flag1_multi97_len4784	1	tombus-noda-like_YP_009337267.1_Sanxia_water_strider_virus_14	25.4	1.3e-07	tombus-noda	129.2	0.853755
Supergroup021	Known (defined by ICTV)	Yanvirus	Supergroup021--Clstr247_salt_marsh_ORF1_SRR11828807_k141_3992_flag1_multi6_len1277	0.999954	NA	NA	NA	tombus-noda	95.3	0.699605
Supergroup021	Known (defined by ICTV)	Yanvirus	Supergroup021--Clstr247_salt_marsh_ORF1_SRR11828993_k141_24093_flag1_multi6_len1346	1	tombus-noda-like_add_ALV85423.1_Diaphorina_citri_associated_C_virus	24.8	2e-05	tombus-noda	83.8	0.86166
Supergroup021	Known (defined by ICTV)	Yanvirus	Supergroup021--Clstr247_salt_marsh_ORF1_SRR11829105_k141_152933_flag1_multi8_len1078	1	NA	NA	NA	tombus-noda	68.8	0.652174
Supergroup021	Known (defined by ICTV)	Yanvirus	Supergroup021--Clstr247_salt_marsh_ORF1_SRR11829331_k141_139719_flag1_multi40_len1772	1	NA	NA	NA	tombus-noda	78.9	0.719368
Supergroup021	Known (defined by ICTV)	Yanvirus	Supergroup021--Clstr247_salt_marsh_ORF1_SRR11829332_k141_25198_flag1_multi13_len2136	1	NA	NA	NA	tombus-noda	48.5	0.897233
Supergroup021	Known (defined by ICTV)	Yanvirus	Supergroup021--Clstr247_salt_marsh_ORF1_SRR6824226_k141_54004_flag1_multi4_len1011	1	NA	NA	NA	tombus-noda	65.9	0.612648
Supergroup021	Known (defined by ICTV)	Yanvirus	Supergroup021--Clstr247_salt_marsh_ORF1_SRR6824278_k141_107937_flag1_multi4_len1254	0.99995	hepe-virga-like_YP_009507950.1_Diodia_vein_chlorosis_virus	24	1.6e-06	tombus-noda	75.1	0.509881
Supergroup021	Known (defined by ICTV)	Yanvirus	Supergroup021--Clstr247_salt_marsh_ORF22_SRR11829331_k141_92838_flag1_multi67_len1776	1	tombus-noda-like_add_WHBL67076_tombusviridae_hubei_tombus-like_virus_33_943aa	31.1	5e-08	tombus-noda	113	0.679842
Supergroup021	Known (defined by ICTV)	Yanvirus	Supergroup021--Clstr247_salt_marsh_ORF24_SRR6824961_k141_118290_flag1_multi5_len1799	1	hepe-virga-like_YP_009507950.1_Diodia_vein_chlorosis_virus	22.9	4.6e-08	tombus-noda	102.6	0.774704
Supergroup021	Known (defined by ICTV)	Yanvirus	Supergroup021--Clstr247_salt_marsh_ORF24_SRR7635271_k141_100974_flag1_multi5_len3087	1	NA	NA	NA	tombus-noda	107.5	0.893281
Supergroup021	Known (defined by ICTV)	Yanvirus	Supergroup021--Clstr247_salt_marsh_ORF26_SRR11828805_k141_60134_flag1_multi7_len1608	1	NA	NA	NA	tombus-noda	109.7	0.893281
Supergroup021	Known (defined by ICTV)	Yanvirus	Supergroup021--Clstr247_salt_marsh_ORF26_SRR11828993_k141_34581_flag1_multi7_len3551	1	tombus-noda-like_add_fly55787_nodaviridae_hubei_tombus-like_virus_42_612aa	24.8	4.2e-05	tombus-noda	104.8	0.968379
Supergroup021	Known (defined by ICTV)	Yanvirus	Supergroup021--Clstr247_salt_marsh_ORF29_SRR11829001_k141_29739_flag1_multi6_len1754	1	NA	NA	NA	tombus-noda	41.3	0.735178
Supergroup021	Known (defined by ICTV)	Yanvirus	Supergroup021--Clstr247_salt_marsh_ORF30_SRR11828594_k141_28663_flag1_multi6_len1581	1	NA	NA	NA	tombus-noda	103.9	0.810277
Supergroup021	Known (defined by ICTV)	Yanvirus	Supergroup021--Clstr247_salt_marsh_ORF36_SRR11828456_k141_2063_flag1_multi101_len8122	1	NA	NA	NA	tombus-noda	61.8	0.826087
Supergroup021	Known (defined by ICTV)	Yanvirus	Supergroup021--Clstr247_salt_marsh_ORF38_SRR11828458_k141_23300_flag1_multi8_len2233	1	NA	NA	NA	tombus-noda	89.3	0.976285
Supergroup021	Known (defined by ICTV)	Yanvirus	Supergroup021--Clstr247_salt_marsh_ORF41_SRR11828900_k141_2274_flag1_multi29_len1968	1	tombus-noda-like_add_WHBL67076_tombusviridae_hubei_tombus-like_virus_33_943aa	26.2	5e-10	tombus-noda	133.4	0.968379
Supergroup021	Known (defined by ICTV)	Yanvirus	Supergroup021--Clstr247_salt_marsh_ORF46_SRR11828805_k141_166314_flag1_multi13_len3264	1	NA	NA	NA	tombus-noda	77.9	0.837945
Supergroup021	Known (defined by ICTV)	Yanvirus	Supergroup021--Clstr247_salt_marsh_ORF48_SRR11829144_k141_19067_flag1_multi15_len4011	1	tombus-noda-like_add_ALV85423.1_Diaphorina_citri_associated_C_virus	22.2	5.2e-06	tombus-noda	90.1	0.980237
Supergroup021	Known (defined by ICTV)	Yanvirus	Supergroup021--Clstr247_salt_marsh_ORF4_SRR11828805_k141_23819_flag1_multi8_len3390	0.999945	tombus-noda-like_APG76298.1_Shangao_tombus-like_virus_1	21.6	6.3e-06	tombus-noda	108.8	0.758893
Supergroup021	Known (defined by ICTV)	Yanvirus	Supergroup021--Clstr247_salt_marsh_ORF4_SRR11828993_k141_114834_flag1_multi6_len1520	1	NA	NA	NA	tombus-noda	96.3	0.786561
Supergroup021	Known (defined by ICTV)	Yanvirus	Supergroup021--Clstr247_salt_marsh_ORF52_SRR11829143_k141_67367_flag1_multi15_len4257	1	NA	NA	NA	tombus-noda	90.4	0.976285
Supergroup021	Known (defined by ICTV)	Yanvirus	Supergroup021--Clstr247_salt_marsh_ORF52_SRR11829332_k141_45349_flag1_multi12_len2583	0.999987	NA	NA	NA	tombus-noda	111.8	0.782609
Supergroup021	Known (defined by ICTV)	Yanvirus	Supergroup021--Clstr247_salt_marsh_ORF57_SRR11829101_k141_92660_flag1_multi28_len5039	1	NA	NA	NA	tombus-noda	97.7	0.782609
Supergroup021	Known (defined by ICTV)	Yanvirus	Supergroup021--Clstr247_salt_marsh_ORF69_SRR11828456_k141_526_flag1_multi9_len3217	0.999987	tombus-noda-like_add_WLJQ76752_tombusviridae_wenling_tombus-like_virus_3_517aa	28.2	1e-06	tombus-noda	117.4	0.893281
Supergroup021	Known (defined by ICTV)	Yanvirus	Supergroup021--Clstr247_salt_marsh_ORF6_SRR11829105_k141_66460_flag1_multi5_len1049	0.999929	NA	NA	NA	tombus-noda	108	0.743083
Supergroup021	Known (defined by ICTV)	Yanvirus	Supergroup021--Clstr247_salt_marsh_ORF6_SRR6981017_k141_49180_flag1_multi5_len1834	1	hepe-virga-like_YP_009507950.1_Diodia_vein_chlorosis_virus	23.4	6.1e-06	tombus-noda	74	0.509881
Supergroup021	Known (defined by ICTV)	Yanvirus	Supergroup021--Clstr247_salt_marsh_ORF71_SRR11829331_k141_156312_flag1_multi19_len4169	0.999998	NA	NA	NA	tombus-noda	83.7	0.679842
Supergroup021	Known (defined by ICTV)	Yanvirus	Supergroup021--Clstr247_salt_marsh_ORF8_SRR11828805_k141_146527_flag1_multi6_len1089	0.99994	flavi-like_Cartilaginous_BWLTYG5315_Xiamen_guitarfish_hepacivirus_9950bp	33.7	0.00013	tombus-noda	101.2	0.964427
Supergroup021	Known (defined by ICTV)	Yanvirus	Supergroup021--Clstr247_salt_marsh_ORF8_SRR11829103_k141_15087_flag1_multi7_len3073	1	tombus-noda-like_NP_044732.1_Galinsoga_mosaic_virus	27.7	2.2e-08	tombus-noda	129	0.889328
Supergroup021	Known (defined by ICTV)	Yanvirus	Supergroup021--Clstr247_salt_marsh_ORF8_SRR6824226_k141_172406_flag1_multi3_len936	0.999974	NA	NA	NA	tombus-noda	104.8	0.774704
Supergroup021	Known (defined by ICTV)	Yanvirus	Supergroup021--Clstr247_salt_marsh_ORF97_SRR11829101_k141_44685_flag1_multi36_len5279	1	flavi-like_Cartilaginous_WZSS31331_Wenzhou_pesti-like_virus_1_11451bp	26.8	0.00015	tombus-noda	95.6	0.6917
Supergroup021	Known (defined by ICTV)	Yanvirus	Supergroup021--Clstr247_salt_marsh_ORF9_SRR6824236_k141_99805_flag1_multi3_len968	0.999992	NA	NA	NA	tombus-noda	28	0.482213
Supergroup021	Known (defined by ICTV)	Yanvirus	Supergroup021--Clstr247_sediment_ORF10_SRR11647877_k141_8133_flag1_multi3_len1004	0.999995	NA	NA	NA	tombus-noda	90.3	0.675889
Supergroup021	Known (defined by ICTV)	Yanvirus	Supergroup021--Clstr247_sediment_ORF1_SRR11648176_k141_148601_flag1_multi36_len3260	0.999999	NA	NA	NA	tombus-noda	96.8	0.778656
Supergroup021	Known (defined by ICTV)	Yanvirus	Supergroup021--Clstr247_soil_ORF1_SRR11564268_k141_78838_flag1_multi35_len30151	0.999999	NA	NA	NA	flavi	89.1	0.794355
Supergroup021	Known (defined by ICTV)	Yanvirus	Supergroup021--Clstr247_soil_ORF1_SRR11565846_k141_25451_flag1_multi12_len3007	1	NA	NA	NA	flavi	82	0.770161
Supergroup021	Known (defined by ICTV)	Yanvirus	Supergroup021--Clstr247_soil_ORF27_SRR11826655_k141_84288_flag1_multi4_len2016	1	NA	NA	NA	flavi	36.9	0.41129
Supergroup021	Known (defined by ICTV)	Yanvirus	Supergroup021--Clstr247_soil_ORF43_SRR11565845_k141_108976_flag1_multi5_len3492	0.999998	NA	NA	NA	flavi	82	0.770161
Supergroup021	Known (defined by ICTV)	Yanvirus	Supergroup021--Clstr247_soil_ORF69_SRR9417644_k141_5516_flag1_multi367_len3518	1	NA	NA	NA	tombus-noda	122.3	0.913043
Supergroup021	Known (defined by ICTV)	Yanvirus	Supergroup021--Clstr247_soil_ORF7_SRR12334072_k141_49201_flag1_multi2_len1141	0.999996	NA	NA	NA	flavi	71.8	0.774194
Supergroup021	Known (defined by ICTV)	Yanvirus	Supergroup021--Clstr250_freshwater_ORF16_SRR8512519_k99_53609_flag1_multi11_len5325	1	NA	NA	NA	tombus-noda	48.1	0.786561
Supergroup021	Known (defined by ICTV)	Yanvirus	Supergroup021--Clstr250_freshwater_ORF93_SRR8512518_k99_57947_flag1_multi12_len5370	1	NA	NA	NA	tombus-noda	48.1	0.786561
Supergroup021	Known (defined by ICTV)	Yanvirus	Supergroup021--Clstr250_lake_water_ORF1_SRR8535511_k141_74652_flag1_multi2_len1006	0.999913	NA	NA	NA	tombus-noda	46.7	0.703557
Supergroup021	Known (defined by ICTV)	Yanvirus	Supergroup021--Clstr250_riverine_ORF109_SRR7687101_k141_97566_flag1_multi76_len6473	1	NA	NA	NA	tombus-noda	52	0.774704
Supergroup021	Known (defined by ICTV)	Yanvirus	Supergroup021--Clstr250_riverine_ORF110_SRR7687099_k141_65383_flag1_multi60_len6505	1	NA	NA	NA	tombus-noda	51.6	0.770751
Supergroup021	Known (defined by ICTV)	Yanvirus	Supergroup021--Clstr250_riverine_ORF110_SRR7687113_k141_51643_flag1_multi65_len6557	1	NA	NA	NA	tombus-noda	52	0.774704
Supergroup021	Known (defined by ICTV)	Yanvirus	Supergroup021--Clstr250_riverine_ORF110_SRR7963259_k141_44457_flag1_multi41_len6477	1	NA	NA	NA	tombus-noda	52	0.774704
Supergroup021	Known (defined by ICTV)	Yanvirus	Supergroup021--Clstr250_riverine_ORF110_SRR7963491_k141_14349_flag1_multi83_len6527	1	NA	NA	NA	tombus-noda	52.7	0.774704
Supergroup021	Known (defined by ICTV)	Yanvirus	Supergroup021--Clstr250_riverine_ORF111_SRR7963257_k141_5577_flag1_multi31_len6547	1	NA	NA	NA	tombus-noda	52	0.774704
Supergroup021	Known (defined by ICTV)	Yanvirus	Supergroup021--Clstr250_riverine_ORF124_SRR7687100_k141_35334_flag1_multi108_len7011	1	NA	NA	NA	tombus-noda	52	0.774704
Supergroup021	Known (defined by ICTV)	Yanvirus	Supergroup021--Clstr250_riverine_ORF138_SRR7687095_k141_122100_flag1_multi22_len6509	1	NA	NA	NA	tombus-noda	52.7	0.774704
Supergroup021	Known (defined by ICTV)	Yanvirus	Supergroup021--Clstr250_riverine_ORF139_SRR7687090_k141_26609_flag1_multi29_len6502	1	NA	NA	NA	tombus-noda	52	0.774704
Supergroup021	Known (defined by ICTV)	Yanvirus	Supergroup021--Clstr250_riverine_ORF139_SRR7687098_k141_79435_flag1_multi30_len6472	1	NA	NA	NA	tombus-noda	52	0.774704
Supergroup021	Known (defined by ICTV)	Yanvirus	Supergroup021--Clstr250_riverine_ORF139_SRR7963255_k141_59000_flag1_multi28_len6536	1	NA	NA	NA	tombus-noda	52	0.774704
Supergroup021	Known (defined by ICTV)	Yanvirus	Supergroup021--Clstr250_riverine_ORF140_SRR7687104_k141_130800_flag1_multi76_len6546	1	NA	NA	NA	tombus-noda	52	0.774704
Supergroup021	Known (defined by ICTV)	Yanvirus	Supergroup021--Clstr250_riverine_ORF15_SRR7687091_k141_2462_flag1_multi25_len4488	0.999952	NA	NA	NA	picorna	24.3	0.313131
Supergroup021	Known (defined by ICTV)	Yanvirus	Supergroup021--Clstr250_riverine_ORF16_SRR7963489_k141_169891_flag1_multi82_len4505	0.999972	NA	NA	NA	picorna	24.2	0.313131
Supergroup021	Known (defined by ICTV)	Yanvirus	Supergroup021--Clstr250_riverine_ORF17_SRR7687089_k141_81008_flag1_multi19_len4516	0.999944	NA	NA	NA	picorna	27.6	0.383838
Supergroup021	Known (defined by ICTV)	Yanvirus	Supergroup021--Clstr250_riverine_ORF1_SRR7687088_k141_15258_flag1_multi18_len3818	0.999968	NA	NA	NA	picorna	24.3	0.313131
Supergroup021	Known (defined by ICTV)	Yanvirus	Supergroup021--Clstr250_riverine_ORF1_SRR7687102_k141_44379_flag1_multi68_len929	0.999888	NA	NA	NA	picorna	24.9	0.323232
Supergroup021	Known (defined by ICTV)	Yanvirus	Supergroup021--Clstr250_riverine_ORF1_SRR7687107_k141_35051_flag1_multi43_len2351	0.999931	NA	NA	NA	hepe-virga	34.4	0.730088
Supergroup021	Known (defined by ICTV)	Yanvirus	Supergroup021--Clstr250_riverine_ORF35_SRR7687092_k141_142039_flag1_multi22_len4495	0.999943	NA	NA	NA	picorna	24.3	0.313131
Supergroup021	Known (defined by ICTV)	Yanvirus	Supergroup021--Clstr250_riverine_ORF35_SRR8438018_k141_89916_flag1_multi84_len4533	0.999958	NA	NA	NA	picorna	27.6	0.383838
Supergroup021	Known (defined by ICTV)	Yanvirus	Supergroup021--Clstr250_riverine_ORF41_SRR7963362_k141_54136_flag1_multi35_len3050	1	NA	NA	NA	tombus-noda	52	0.774704
Supergroup021	Known (defined by ICTV)	Yanvirus	Supergroup021--Clstr250_riverine_ORF49_SRR8438009_k141_26976_flag1_multi29_len2770	1	NA	NA	NA	tombus-noda	52	0.774704
Supergroup021	Known (defined by ICTV)	Yanvirus	Supergroup021--Clstr250_riverine_ORF4_SRR7687106_k141_63052_flag1_multi117_len6633	1	NA	NA	NA	tombus-noda	43	0.774704
Supergroup021	Known (defined by ICTV)	Yanvirus	Supergroup021--Clstr250_riverine_ORF4_SRR7687111_k141_39818_flag1_multi180_len6585	1	NA	NA	NA	tombus-noda	52	0.774704
Supergroup021	Known (defined by ICTV)	Yanvirus	Supergroup021--Clstr250_riverine_ORF4_SRR7963366_k141_143562_flag1_multi24_len4482	0.999954	NA	NA	NA	picorna	24.3	0.313131
Supergroup021	Known (defined by ICTV)	Yanvirus	Supergroup021--Clstr250_riverine_ORF4_SRR8536149_k141_49481_flag1_multi51_len6512	1	NA	NA	NA	tombus-noda	52.7	0.774704
Supergroup021	Known (defined by ICTV)	Yanvirus	Supergroup021--Clstr250_riverine_ORF5_SRR7687107_k141_100014_flag1_multi242_len6614	1	NA	NA	NA	tombus-noda	52	0.774704
Supergroup021	Known (defined by ICTV)	Yanvirus	Supergroup021--Clstr250_riverine_ORF5_SRR7687108_k141_18250_flag1_multi168_len6600	1	NA	NA	NA	tombus-noda	52	0.774704
Supergroup021	Known (defined by ICTV)	Yanvirus	Supergroup021--Clstr250_riverine_ORF63_SRR7687097_k141_43624_flag1_multi64_len4535	0.999943	NA	NA	NA	picorna	24.3	0.313131
Supergroup021	Known (defined by ICTV)	Yanvirus	Supergroup021--Clstr250_riverine_ORF63_SRR7687105_k141_75053_flag1_multi96_len4511	0.999943	NA	NA	NA	picorna	24.3	0.313131
Supergroup021	Known (defined by ICTV)	Yanvirus	Supergroup021--Clstr250_riverine_ORF76_SRR7687096_k141_132917_flag1_multi21_len4517	0.999939	NA	NA	NA	picorna	27.6	0.383838
Supergroup021	Known (defined by ICTV)	Yanvirus	Supergroup021--Clstr250_riverine_ORF76_SRR7963258_k141_142772_flag1_multi17_len4489	0.999945	NA	NA	NA	picorna	24.3	0.313131
Supergroup021	Known (defined by ICTV)	Yanvirus	Supergroup021--Clstr250_riverine_ORF88_SRR8438011_k141_38227_flag1_multi35_len4264	1	NA	NA	NA	tombus-noda	52	0.774704
Supergroup021	Known (defined by ICTV)	Yanvirus	Supergroup021--Clstr250_riverine_ORF90_SRR7963478_k141_163729_flag1_multi112_len6521	1	NA	NA	NA	tombus-noda	52	0.774704
Supergroup021	Known (defined by ICTV)	Yanvirus	Supergroup021--Clstr250_riverine_ORF91_SRR7687103_k141_169001_flag1_multi67_len6539	1	NA	NA	NA	tombus-noda	52	0.774704
Supergroup021	Known (defined by ICTV)	Yanvirus	Supergroup021--Clstr250_riverine_ORF91_SRR8536098_k141_115286_flag1_multi55_len6508	1	NA	NA	NA	tombus-noda	52	0.774704
Supergroup021	Known (defined by ICTV)	Yanvirus	Supergroup021--Clstr250_riverine_ORF96_SRR7687093_k141_60146_flag1_multi15_len4498	0.999952	NA	NA	NA	picorna	24.3	0.313131
Supergroup021	Known (defined by ICTV)	Yanvirus	Supergroup021--Clstr250_riverine_ORF96_SRR7687094_k141_26079_flag1_multi15_len4490	0.999962	NA	NA	NA	picorna	24.3	0.313131
Supergroup021	Known (defined by ICTV)	Yanvirus	Supergroup021--Clstr250_riverine_ORF96_SRR8438010_k141_123772_flag1_multi33_len4504	0.999953	NA	NA	NA	picorna	24.3	0.313131
Supergroup021	Known (defined by ICTV)	Yanvirus	Supergroup021--Clstr250_soil_ORF109_SRR7550489_k141_130295_flag1_multi76_len6369	0.999975	NA	NA	NA	tombus-noda	47	0.786561
Supergroup021	Known (defined by ICTV)	Yanvirus	Supergroup021--Clstr250_soil_ORF70_SRR7550490_k141_34233_flag1_multi65_len4919	0.999972	NA	NA	NA	tombus-noda	47	0.786561
Supergroup021	Known (defined by ICTV)	Yanvirus	Supergroup021--Clstr252_freshwater_ORF115_SRR7080224_k141_193997_flag1_multi45_len5386	1	hepe-virga-like_YP_009333310.1_Xingshan_nematode_virus_1	36.3	0.00057	hepe-virga	33.3	0.0840708
Supergroup021	Known (defined by ICTV)	Yanvirus	Supergroup021--Clstr252_freshwater_ORF17_SRR12063623_k141_1994_flag1_multi17_len4117	1	tombus-noda-like_add_CJLX30731_Tombusviridae_changjiang_tombus-like_virus_20_1132aa	21	9.6e-14	tombus-noda	80.6	0.920949
Supergroup021	Known (defined by ICTV)	Yanvirus	Supergroup021--Clstr252_freshwater_ORF4_SRR7109325_k141_13903_flag1_multi4_len1629	0.999994	NA	NA	NA	tombus-noda	79.1	0.549407
Supergroup021	Known (defined by ICTV)	Yanvirus	Supergroup021--Clstr252_freshwater_sediment_ORF19_SRR7080226_k141_18668_flag1_multi75_len5420	1	hepe-virga-like_YP_009333310.1_Xingshan_nematode_virus_1	36.3	0.00057	hepe-virga	33.3	0.0840708
Supergroup021	Known (defined by ICTV)	Yanvirus	Supergroup021--Clstr252_peat_ORF23_SRR7004412_k141_50420_flag1_multi10_len3227	1	NA	NA	NA	tombus-noda	45.2	0.968379
Supergroup021	Known (defined by ICTV)	Yanvirus	Supergroup021--Clstr252_rhizosphere_ORF11_SRR7142037_k141_58106_flag1_multi6_len2161	1	NA	NA	NA	hepe-virga	41.1	0.584071
Supergroup021	Known (defined by ICTV)	Yanvirus	Supergroup021--Clstr252_rhizosphere_ORF18_SRR5413243_k141_37876_flag1_multi25_len5240	1	NA	NA	NA	hepe-virga	43.7	0.584071
Supergroup021	Known (defined by ICTV)	Yanvirus	Supergroup021--Clstr252_rhizosphere_ORF19_SRR7142028_k141_372517_flag1_multi26_len5192	1	NA	NA	NA	hepe-virga	43.7	0.584071
Supergroup021	Known (defined by ICTV)	Yanvirus	Supergroup021--Clstr252_rhizosphere_ORF19_SRR8532589_k141_111886_flag1_multi4_len1153	0.133294	NA	NA	NA	hepe-virga	23.9	0.584071
Supergroup021	Known (defined by ICTV)	Yanvirus	Supergroup021--Clstr252_rhizosphere_ORF1_SRR8098372_k141_156235_flag1_multi9_len2335	1	NA	NA	NA	hepe-virga	35	0.579646
Supergroup021	Known (defined by ICTV)	Yanvirus	Supergroup021--Clstr252_rhizosphere_ORF1_SRR9006460_k141_5537_flag1_multi3_len1731	1	NA	NA	NA	tombus-noda	35.9	0.525692
Supergroup021	Known (defined by ICTV)	Yanvirus	Supergroup021--Clstr252_rhizosphere_ORF21_SRR7142036_k141_139417_flag1_multi130_len5548	1	NA	NA	NA	hepe-virga	43.7	0.584071
Supergroup021	Known (defined by ICTV)	Yanvirus	Supergroup021--Clstr252_rhizosphere_ORF2_SRR5413683_k141_167563_flag1_multi15_len3757	1	NA	NA	NA	hepe-virga	41.2	0.579646
Supergroup021	Known (defined by ICTV)	Yanvirus	Supergroup021--Clstr252_rhizosphere_ORF33_SRR5413693_k141_150496_flag1_multi66_len5249	1	NA	NA	NA	hepe-virga	41.2	0.579646
Supergroup021	Known (defined by ICTV)	Yanvirus	Supergroup021--Clstr252_rhizosphere_ORF33_SRR8098372_k141_220289_flag1_multi11_len5121	1	NA	NA	NA	hepe-virga	43.7	0.584071
Supergroup021	Known (defined by ICTV)	Yanvirus	Supergroup021--Clstr252_rhizosphere_ORF60_SRR5413709_k141_334605_flag1_multi11_len4160	1	NA	NA	NA	hepe-virga	41.2	0.579646
Supergroup021	Known (defined by ICTV)	Yanvirus	Supergroup021--Clstr252_rhizosphere_ORF94_SRR5413246_k141_78218_flag1_multi88_len5270	1	NA	NA	NA	hepe-virga	43.7	0.584071
Supergroup021	Known (defined by ICTV)	Yanvirus	Supergroup021--Clstr252_soil_ORF111_SRR7534934_k141_27798_flag1_multi11_len5737	1	hepe-virga-like_HX_add_YP_009336677_Hubei_virga-like_virus_16	29.8	7.1e-05	tombus-noda	39.9	0.964427
Supergroup021	Known (defined by ICTV)	Yanvirus	Supergroup021--Clstr252_soil_ORF111_SRR7551019_k141_89857_flag1_multi18_len5768	1	hepe-virga-like_HX_add_YP_009336677_Hubei_virga-like_virus_16	29.8	7.1e-05	tombus-noda	39.9	0.964427
Supergroup021	Known (defined by ICTV)	Yanvirus	Supergroup021--Clstr252_soil_ORF129_SRR4021777_k141_260969_flag1_multi54_len5883	1	hepe-virga-like_HX_add_YP_009336677_Hubei_virga-like_virus_16	30.7	0.00025	tombus-noda	34.3	0.41502
Supergroup021	Known (defined by ICTV)	Yanvirus	Supergroup021--Clstr252_soil_ORF15_SRR8535407_k141_308165_flag1_multi11_len2759	1	hepe-virga-like_YP_009333310.1_Xingshan_nematode_virus_1	36.3	0.00048	hepe-virga	26.7	0.0840708
Supergroup021	Known (defined by ICTV)	Yanvirus	Supergroup021--Clstr252_soil_ORF1_SRR4021135_k141_11081_flag1_multi16_len5830	1	hepe-virga-like_HX_add_YP_009336677_Hubei_virga-like_virus_16	30.7	0.00025	tombus-noda	34.3	0.41502
Supergroup021	Known (defined by ICTV)	Yanvirus	Supergroup021--Clstr252_soil_ORF23_SRR7541460_k141_78992_flag1_multi9_len2786	0.999994	NA	NA	NA	tombus-noda	76.5	0.561265
Supergroup021	Known (defined by ICTV)	Yanvirus	Supergroup021--Clstr252_soil_ORF50_SRR7540567_k141_75372_flag1_multi33_len5524	1	hepe-virga-like_YP_009333310.1_Xingshan_nematode_virus_1	36.3	0.00053	hepe-virga	33.4	0.0840708
Supergroup021	Known (defined by ICTV)	Yanvirus	Supergroup021--Clstr252_soil_ORF54_SRR7533591_k141_21444_flag1_multi6_len2782	1	hepe-virga-like_YP_009333310.1_Xingshan_nematode_virus_1	36.3	0.00048	hepe-virga	26.7	0.0840708
Supergroup021	Known (defined by ICTV)	Yanvirus	Supergroup021--Clstr252_soil_ORF68_SRR7536883_k141_1374_flag1_multi11_len2833	1	NA	NA	NA	hepe-virga	27.4	0.0840708
Supergroup021	Known (defined by ICTV)	Yanvirus	Supergroup021--Clstr252_soil_ORF77_SRR7531807_k141_39159_flag1_multi12_len5743	1	hepe-virga-like_HX_add_YP_009336677_Hubei_virga-like_virus_16	29.8	7.1e-05	tombus-noda	39.9	0.964427
Supergroup021	Known (defined by ICTV)	Yanvirus	Supergroup021--Clstr252_soil_ORF94_SRR7534934_k141_19275_flag1_multi40_len5392	1	hepe-virga-like_YP_009333310.1_Xingshan_nematode_virus_1	36.3	0.00057	hepe-virga	33.3	0.0840708
Supergroup021	Known (defined by ICTV)	Yanvirus	Supergroup021--Clstr252_soil_ORF94_SRR7551019_k141_96442_flag1_multi54_len5381	1	hepe-virga-like_YP_009333310.1_Xingshan_nematode_virus_1	36.3	0.00057	hepe-virga	33.3	0.0840708
Supergroup021	Known (defined by ICTV)	Yanvirus	Supergroup021--Clstr255_act_sludge_ORF12_SRR6255733_k141_24799_flag1_multi9_len2524	1	NA	NA	NA	tombus-noda	54.8	0.762846
Supergroup021	Known (defined by ICTV)	Yanvirus	Supergroup021--Clstr255_act_sludge_ORF15_SRR5466727_k141_77083_flag1_multi15_len1028	0.999923	NA	NA	NA	tombus-noda	36.6	0.541502
Supergroup021	Known (defined by ICTV)	Yanvirus	Supergroup021--Clstr255_act_sludge_ORF1_SRR5466729_k141_891_flag1_multi28_len2919	0.999997	NA	NA	NA	tombus-noda	54.8	0.762846
Supergroup021	Known (defined by ICTV)	Yanvirus	Supergroup021--Clstr255_act_sludge_ORF1_SRR7976323_k141_78196_flag1_multi16_len2788	0.999999	NA	NA	NA	tombus-noda	52	0.762846
Supergroup021	Known (defined by ICTV)	Yanvirus	Supergroup021--Clstr255_act_sludge_ORF22_SRR6960802_k141_106505_flag1_multi14_len4585	0.999998	NA	NA	NA	tombus-noda	52	0.762846
Supergroup021	Known (defined by ICTV)	Yanvirus	Supergroup021--Clstr255_act_sludge_ORF24_SRR6255746_k141_25699_flag1_multi8_len1192	0.999959	NA	NA	NA	tombus-noda	41.4	0.545455
Supergroup021	Known (defined by ICTV)	Yanvirus	Supergroup021--Clstr255_act_sludge_ORF25_SRR5466725_k141_109137_flag1_multi19_len4147	1	NA	NA	NA	tombus-noda	58.5	0.675889
Supergroup021	Known (defined by ICTV)	Yanvirus	Supergroup021--Clstr255_act_sludge_ORF28_SRR5466725_k141_98745_flag1_multi37_len3596	0.999983	NA	NA	NA	tombus-noda	54.8	0.762846
Supergroup021	Known (defined by ICTV)	Yanvirus	Supergroup021--Clstr255_act_sludge_ORF38_SRR5466729_k141_52386_flag1_multi16_len2849	1	NA	NA	NA	tombus-noda	50.5	0.600791
Supergroup021	Known (defined by ICTV)	Yanvirus	Supergroup021--Clstr255_act_sludge_ORF48_SRR6255746_k141_38349_flag1_multi7_len3743	1	NA	NA	NA	tombus-noda	58.5	0.675889
Supergroup021	Known (defined by ICTV)	Yanvirus	Supergroup021--Clstr255_act_sludge_ORF56_SRR6255733_k141_52220_flag1_multi8_len2305	0.999999	NA	NA	NA	tombus-noda	48.5	0.533597
Supergroup021	Known (defined by ICTV)	Yanvirus	Supergroup021--Clstr255_act_sludge_ORF63_SRR7976324_k141_17382_flag1_multi8_len2935	0.999997	NA	NA	NA	tombus-noda	52	0.762846
Supergroup021	Known (defined by ICTV)	Yanvirus	Supergroup021--Clstr255_act_sludge_ORF65_SRR5466723_k141_49231_flag1_multi13_len3090	0.999991	NA	NA	NA	tombus-noda	54.8	0.762846
Supergroup021	Known (defined by ICTV)	Yanvirus	Supergroup021--Clstr255_act_sludge_ORF77_SRR7976310_k141_96123_flag1_multi15_len4110	1	NA	NA	NA	tombus-noda	59.8	0.675889
Supergroup021	Known (defined by ICTV)	Yanvirus	Supergroup021--Clstr255_estuary_ORF1_SRR7089625_k141_12021_flag1_multi14_len982	0.999934	NA	NA	NA	tombus-noda	21.6	0.316206
Supergroup021	Known (defined by ICTV)	Yanvirus	Supergroup021--Clstr255_estuary_ORF28_SRR7089533_k141_11299_flag1_multi8_len1473	0.999984	NA	NA	NA	tombus-noda	22.3	0.316206
Supergroup021	Known (defined by ICTV)	Yanvirus	Supergroup021--Clstr255_freshwater_ORF101_SRR12063583_k141_8402_flag1_multi142_len4765	1	NA	NA	NA	tombus-noda	59.4	0.679842
Supergroup021	Known (defined by ICTV)	Yanvirus	Supergroup021--Clstr255_freshwater_ORF10_SRR7109325_k141_76597_flag1_multi10_len2930	1	NA	NA	NA	tombus-noda	71.3	0.73913
Supergroup021	Known (defined by ICTV)	Yanvirus	Supergroup021--Clstr255_freshwater_ORF12_SRR12063583_k141_481_flag1_multi6_len1041	0.999919	NA	NA	NA	tombus-noda	52.6	0.664032
Supergroup021	Known (defined by ICTV)	Yanvirus	Supergroup021--Clstr255_freshwater_ORF14_SRR12063623_k141_9252_flag1_multi7_len907	0.999986	NA	NA	NA	tombus-noda	55	0.778656
Supergroup021	Known (defined by ICTV)	Yanvirus	Supergroup021--Clstr255_freshwater_ORF19_SRR12063567_k141_13232_flag1_multi6_len3044	1	NA	NA	NA	tombus-noda	64	0.913043
Supergroup021	Known (defined by ICTV)	Yanvirus	Supergroup021--Clstr255_freshwater_ORF1_SRR12063545_k141_10633_flag1_multi14_len5156	1	NA	NA	NA	tombus-noda	60.9	0.936759
Supergroup021	Known (defined by ICTV)	Yanvirus	Supergroup021--Clstr255_freshwater_ORF1_SRR12063580_k141_571_flag1_multi31_len4556	0.999994	NA	NA	NA	yanvirus	63.2	0.723549
Supergroup021	Known (defined by ICTV)	Yanvirus	Supergroup021--Clstr255_freshwater_ORF28_SRR12063576_k141_4378_flag1_multi4_len1295	0.999932	NA	NA	NA	tombus-noda	27	0.371542
Supergroup021	Known (defined by ICTV)	Yanvirus	Supergroup021--Clstr255_freshwater_ORF33_SRR12063580_k141_4998_flag1_multi4_len1495	1	NA	NA	NA	tombus-noda	30.5	0.703557
Supergroup021	Known (defined by ICTV)	Yanvirus	Supergroup021--Clstr255_freshwater_ORF46_SRR7524609_k141_1421_flag1_multi6_len2221	0.99997	NA	NA	NA	tombus-noda	71.3	0.73913
Supergroup021	Known (defined by ICTV)	Yanvirus	Supergroup021--Clstr255_freshwater_ORF55_SRR12063535_k141_8900_flag1_multi8_len2663	0.999953	NA	NA	NA	tombus-noda	36.5	0.450593
Supergroup021	Known (defined by ICTV)	Yanvirus	Supergroup021--Clstr255_freshwater_ORF69_SRR12063572_k141_2730_flag1_multi17_len3312	1	NA	NA	NA	tombus-noda	59.4	0.679842
Supergroup021	Known (defined by ICTV)	Yanvirus	Supergroup021--Clstr255_freshwater_ORF69_SRR12063609_k141_11780_flag1_multi32_len5087	0.999995	NA	NA	NA	tombus-noda	59.3	0.901186
Supergroup021	Known (defined by ICTV)	Yanvirus	Supergroup021--Clstr255_freshwater_ORF87_SRR12063580_k141_4631_flag1_multi8_len4095	1	NA	NA	NA	tombus-noda	76	0.743083
Supergroup021	Known (defined by ICTV)	Yanvirus	Supergroup021--Clstr255_freshwater_ORF97_SRR7109024_k141_28560_flag1_multi28_len4539	1	NA	NA	NA	tombus-noda	71.3	0.73913
Supergroup021	Known (defined by ICTV)	Yanvirus	Supergroup021--Clstr255_freshwater_ORF99_SRR12063574_k141_7353_flag1_multi76_len4531	0.999998	NA	NA	NA	yanvirus	63.5	0.723549
Supergroup021	Known (defined by ICTV)	Yanvirus	Supergroup021--Clstr255_freshwater_sediment_ORF15_SRR11005197_k141_66429_flag1_multi7_len1107	0.99998	tombus-noda-like_add_fly55787_nodaviridae_hubei_tombus-like_virus_42_612aa	24	4.6e-05	tombus-noda	95.9	0.766798
Supergroup021	Known (defined by ICTV)	Yanvirus	Supergroup021--Clstr255_freshwater_sediment_ORF17_SRR7977606_k141_22065_flag1_multi6_len1537	0.999998	NA	NA	NA	tombus-noda	48.6	0.664032
Supergroup021	Known (defined by ICTV)	Yanvirus	Supergroup021--Clstr255_freshwater_sediment_ORF36_SRR7976406_k141_31959_flag1_multi24_len4566	1	NA	NA	NA	tombus-noda	56.8	0.758893
Supergroup021	Known (defined by ICTV)	Yanvirus	Supergroup021--Clstr255_freshwater_sediment_ORF54_SRR11005196_k141_117238_flag1_multi9_len2380	0.999922	NA	NA	NA	tombus-noda	95.3	0.778656
Supergroup021	Known (defined by ICTV)	Yanvirus	Supergroup021--Clstr255_freshwater_sediment_ORF58_SRR6973844_k141_106928_flag1_multi8_len4864	1	NA	NA	NA	tombus-noda	48.6	0.664032
Supergroup021	Known (defined by ICTV)	Yanvirus	Supergroup021--Clstr255_freshwater_sediment_ORF61_SRR7526018_k141_110493_flag1_multi13_len3826	1	NA	NA	NA	tombus-noda	44.7	0.72332
Supergroup021	Known (defined by ICTV)	Yanvirus	Supergroup021--Clstr255_freshwater_sediment_ORF62_SRR7007636_k141_113520_flag1_multi12_len3673	1	NA	NA	NA	tombus-noda	58.4	0.743083
Supergroup021	Known (defined by ICTV)	Yanvirus	Supergroup021--Clstr255_lake_water_ORF13_SRR5834259_k141_90143_flag1_multi7_len2661	0.99999	NA	NA	NA	tombus-noda	42.5	0.6917
Supergroup021	Known (defined by ICTV)	Yanvirus	Supergroup021--Clstr255_lake_water_ORF15_SRR5834027_k141_51_flag1_multi4_len1172	0.999934	NA	NA	NA	tombus-noda	40.4	0.616601
Supergroup021	Known (defined by ICTV)	Yanvirus	Supergroup021--Clstr255_lake_water_ORF15_SRR5834262_k141_95380_flag1_multi7_len1269	0.999931	NA	NA	NA	tombus-noda	26.6	0.549407
Supergroup021	Known (defined by ICTV)	Yanvirus	Supergroup021--Clstr255_lake_water_ORF15_SRR6823498_k141_50814_flag1_multi5_len1419	0.999945	NA	NA	NA	tombus-noda	39	0.604743
Supergroup021	Known (defined by ICTV)	Yanvirus	Supergroup021--Clstr255_lake_water_ORF1_SRR5834176_k141_50541_flag1_multi6_len2250	0.999986	NA	NA	NA	tombus-noda	42.5	0.6917
Supergroup021	Known (defined by ICTV)	Yanvirus	Supergroup021--Clstr255_lake_water_ORF21_SRR5833978_k141_37755_flag1_multi4_len910	0.99992	NA	NA	NA	tombus-noda	12.4	0.3083
Supergroup021	Known (defined by ICTV)	Yanvirus	Supergroup021--Clstr255_lake_water_ORF21_SRR5839112_k141_40974_flag1_multi4_len919	0.99999	NA	NA	NA	tombus-noda	38	0.505929
Supergroup021	Known (defined by ICTV)	Yanvirus	Supergroup021--Clstr255_lake_water_ORF23_SRR5834168_k141_52255_flag1_multi5_len1496	0.999972	NA	NA	NA	tombus-noda	22.1	0.411067
Supergroup021	Known (defined by ICTV)	Yanvirus	Supergroup021--Clstr255_lake_water_ORF40_SRR5834166_k141_29507_flag1_multi5_len3518	0.999988	NA	NA	NA	tombus-noda	39.6	0.6917
Supergroup021	Known (defined by ICTV)	Yanvirus	Supergroup021--Clstr255_lake_water_ORF49_SRR5834084_k141_15423_flag1_multi7_len4921	0.999979	NA	NA	NA	tombus-noda	42.5	0.6917
Supergroup021	Known (defined by ICTV)	Yanvirus	Supergroup021--Clstr255_lake_water_ORF51_SRR5834261_k141_27579_flag1_multi4_len2127	0.999974	NA	NA	NA	tombus-noda	42.5	0.6917
Supergroup021	Known (defined by ICTV)	Yanvirus	Supergroup021--Clstr255_marine_ORF1_SRR8820970_k99_17826_flag1_multi7_len1146	0.99994	NA	NA	NA	tombus-noda	96.1	0.913043
Supergroup021	Known (defined by ICTV)	Yanvirus	Supergroup021--Clstr255_marine_sediment_ORF18_SRR4238003_k141_3609_flag1_multi18_len4886	1	NA	NA	NA	tombus-noda	52.1	0.936759
Supergroup021	Known (defined by ICTV)	Yanvirus	Supergroup021--Clstr255_marine_sediment_ORF1_SRR4238006_k141_13720_flag1_multi5_len1593	1	NA	NA	NA	tombus-noda	49.7	0.909091
Supergroup021	Known (defined by ICTV)	Yanvirus	Supergroup021--Clstr255_marine_sediment_ORF1_SRR6808586_k141_161798_flag1_multi7_len2088	0.999646	NA	NA	NA	tombus-noda	34.1	0.403162
Supergroup021	Known (defined by ICTV)	Yanvirus	Supergroup021--Clstr255_marine_sediment_ORF5_SRR4238005_k141_14072_flag1_multi4_len1481	1	NA	NA	NA	tombus-noda	50	0.798419
Supergroup021	Known (defined by ICTV)	Yanvirus	Supergroup021--Clstr255_marine_sediment_ORF69_SRR4238010_k141_19345_flag1_multi17_len4807	1	NA	NA	NA	tombus-noda	52.1	0.936759
Supergroup021	Known (defined by ICTV)	Yanvirus	Supergroup021--Clstr255_mine_drainage_ORF1_SRR9320190_k141_7286_flag1_multi15_len2143	1	NA	NA	NA	tombus-noda	56.9	0.683794
Supergroup021	Known (defined by ICTV)	Yanvirus	Supergroup021--Clstr255_mine_drainage_ORF20_SRR9320183_k141_1247_flag1_multi8_len1234	0.999832	NA	NA	NA	tombus-noda	20.4	0.249012
Supergroup021	Known (defined by ICTV)	Yanvirus	Supergroup021--Clstr255_mine_drainage_ORF40_SRR9320189_k141_9892_flag1_multi19_len2085	1	NA	NA	NA	tombus-noda	56.8	0.683794
Supergroup021	Known (defined by ICTV)	Yanvirus	Supergroup021--Clstr255_peat_ORF11_SRR5253270_k141_42140_flag1_multi5_len1692	1	NA	NA	NA	tombus-noda	53.4	0.652174
Supergroup021	Known (defined by ICTV)	Yanvirus	Supergroup021--Clstr255_peat_ORF24_SRR7007033_k141_67989_flag1_multi11_len1640	0.999976	NA	NA	NA	tombus-noda	63.7	0.770751
Supergroup021	Known (defined by ICTV)	Yanvirus	Supergroup021--Clstr255_peat_ORF75_SRR10854863_k141_14478_flag1_multi14_len4700	0.999995	NA	NA	NA	tombus-noda	93.7	0.948617
Supergroup021	Known (defined by ICTV)	Yanvirus	Supergroup021--Clstr255_peat_ORF76_SRR7004412_k141_54131_flag1_multi24_len4448	1	NA	NA	NA	tombus-noda	64	0.778656
Supergroup021	Known (defined by ICTV)	Yanvirus	Supergroup021--Clstr255_rhizosphere_ORF21_SRR7004668_k141_2632_flag1_multi3_len1201	0.999969	NA	NA	NA	tombus-noda	47.7	0.592885
Supergroup021	Known (defined by ICTV)	Yanvirus	Supergroup021--Clstr255_rhizosphere_ORF43_SRR5413246_k141_120890_flag1_multi13_len3100	0.999939	NA	NA	NA	tombus-noda	67.7	0.703557
Supergroup021	Known (defined by ICTV)	Yanvirus	Supergroup021--Clstr255_rhizosphere_ORF47_ERR566378_k99_11364_flag1_multi47_len2696	1	NA	NA	NA	tombus-noda	63.4	0.750988
Supergroup021	Known (defined by ICTV)	Yanvirus	Supergroup021--Clstr255_rhizosphere_ORF54_SRR5413246_k141_191638_flag1_multi6_len2464	0.999997	NA	NA	NA	yanvirus	58.3	0.730375
Supergroup021	Known (defined by ICTV)	Yanvirus	Supergroup021--Clstr255_salt_marsh_ORF19_SRR6824230_k141_163325_flag1_multi6_len1377	0.999993	tombus-noda-like_add_CJLX30731_Tombusviridae_changjiang_tombus-like_virus_20_1132aa	26.7	1.6e-19	tombus-noda	80.3	0.786561
Supergroup021	Known (defined by ICTV)	Yanvirus	Supergroup021--Clstr255_salt_marsh_ORF35_SRR11828900_k141_17117_flag1_multi9_len4402	1	NA	NA	NA	tombus-noda	79.8	0.766798
Supergroup021	Known (defined by ICTV)	Yanvirus	Supergroup021--Clstr255_salt_marsh_ORF38_SRR11829101_k141_53651_flag1_multi6_len1840	1	NA	NA	NA	tombus-noda	79.8	0.766798
Supergroup021	Known (defined by ICTV)	Yanvirus	Supergroup021--Clstr255_salt_marsh_ORF61_SRR11828897_k141_39712_flag1_multi9_len4503	1	NA	NA	NA	tombus-noda	79.8	0.766798
Supergroup021	Known (defined by ICTV)	Yanvirus	Supergroup021--Clstr255_sediment_ORF17_SRR11648382_k141_77742_flag1_multi9_len3104	0.999992	NA	NA	NA	tombus-noda	45.9	0.616601
Supergroup021	Known (defined by ICTV)	Yanvirus	Supergroup021--Clstr255_sediment_ORF20_SRR11648413_k141_9295_flag1_multi7_len2561	0.999997	NA	NA	NA	tombus-noda	44.1	0.600791
Supergroup021	Known (defined by ICTV)	Yanvirus	Supergroup021--Clstr255_sediment_ORF25_SRR11648168_k141_4401_flag1_multi12_len4409	0.999996	NA	NA	NA	tombus-noda	45.9	0.616601
Supergroup021	Known (defined by ICTV)	Yanvirus	Supergroup021--Clstr255_sediment_ORF30_SRR11648168_k141_65822_flag1_multi8_len3253	0.999993	NA	NA	NA	tombus-noda	44.1	0.600791
Supergroup021	Known (defined by ICTV)	Yanvirus	Supergroup021--Clstr255_sediment_ORF37_SRR11648382_k141_104620_flag1_multi5_len1428	0.999918	NA	NA	NA	tombus-noda	42.5	0.565217
Supergroup021	Known (defined by ICTV)	Yanvirus	Supergroup021--Clstr255_sediment_ORF68_SRR11647857_k141_190956_flag1_multi11_len3576	0.999987	NA	NA	NA	tombus-noda	44.1	0.600791
Supergroup021	Known (defined by ICTV)	Yanvirus	Supergroup021--Clstr255_sediment_ORF6_SRR11648360_k141_13417_flag1_multi8_len1566	0.999991	NA	NA	NA	tombus-noda	29.5	0.442688
Supergroup021	Known (defined by ICTV)	Yanvirus	Supergroup021--Clstr255_soil_ORF10_SRR10849403_k141_43223_flag1_multi7_len2386	0.999995	NA	NA	NA	tombus-noda	72.8	0.6917
Supergroup021	Known (defined by ICTV)	Yanvirus	Supergroup021--Clstr255_soil_ORF11_SRR11075871_k141_178059_flag1_multi7_len2656	1	NA	NA	NA	tombus-noda	37	0.517787
Supergroup021	Known (defined by ICTV)	Yanvirus	Supergroup021--Clstr255_soil_ORF11_SRR6244775_k141_203608_flag1_multi11_len1098	0.999993	NA	NA	NA	tombus-noda	51.1	0.679842
Supergroup021	Known (defined by ICTV)	Yanvirus	Supergroup021--Clstr255_soil_ORF13_SRR5252363_k141_208036_flag1_multi7_len2322	0.999947	NA	NA	NA	tombus-noda	48.4	0.715415
Supergroup021	Known (defined by ICTV)	Yanvirus	Supergroup021--Clstr255_soil_ORF14_SRR11565436_k141_76946_flag1_multi27_len4456	1	NA	NA	NA	tombus-noda	48.3	0.762846
Supergroup021	Known (defined by ICTV)	Yanvirus	Supergroup021--Clstr255_soil_ORF15_SRR11678562_k141_58465_flag1_multi6_len3095	1	NA	NA	NA	tombus-noda	44.3	0.72332
Supergroup021	Known (defined by ICTV)	Yanvirus	Supergroup021--Clstr255_soil_ORF16_SRR11565414_k141_260070_flag1_multi12_len4061	0.999999	NA	NA	NA	tombus-noda	54.1	0.909091
Supergroup021	Known (defined by ICTV)	Yanvirus	Supergroup021--Clstr255_soil_ORF17_SRR6243255_k141_7392_flag1_multi13_len1191	1	NA	NA	NA	tombus-noda	48.7	0.810277
Supergroup021	Known (defined by ICTV)	Yanvirus	Supergroup021--Clstr255_soil_ORF18_SRR4022157_k141_6788_flag1_multi4_len1101	0.999962	NA	NA	NA	tombus-noda	65.3	0.711462
Supergroup021	Known (defined by ICTV)	Yanvirus	Supergroup021--Clstr255_soil_ORF19_SRR7550490_k141_79856_flag1_multi19_len4304	1	NA	NA	NA	tombus-noda	41.3	0.758893
Supergroup021	Known (defined by ICTV)	Yanvirus	Supergroup021--Clstr255_soil_ORF1_SRR10849655_k141_119798_flag1_multi8_len1001	0.999997	NA	NA	NA	tombus-noda	82.4	0.905138
Supergroup021	Known (defined by ICTV)	Yanvirus	Supergroup021--Clstr255_soil_ORF1_SRR11563839_k141_7540_flag1_multi28_len5224	0.99998	NA	NA	NA	tombus-noda	64.3	0.703557
Supergroup021	Known (defined by ICTV)	Yanvirus	Supergroup021--Clstr255_soil_ORF1_SRR11563874_k141_53555_flag1_multi12_len4351	1	NA	NA	NA	tombus-noda	54.1	0.909091
Supergroup021	Known (defined by ICTV)	Yanvirus	Supergroup021--Clstr255_soil_ORF1_SRR11564268_k141_67940_flag1_multi8_len2123	0.999946	NA	NA	NA	tombus-noda	51.3	0.747036
Supergroup021	Known (defined by ICTV)	Yanvirus	Supergroup021--Clstr255_soil_ORF1_SRR5252282_k141_228382_flag1_multi5_len2477	0.999998	NA	NA	NA	tombus-noda	44.6	0.924901
Supergroup021	Known (defined by ICTV)	Yanvirus	Supergroup021--Clstr255_soil_ORF1_SRR6243254_k141_307170_flag1_multi15_len1383	0.999999	NA	NA	NA	tombus-noda	51.1	0.679842
Supergroup021	Known (defined by ICTV)	Yanvirus	Supergroup021--Clstr255_soil_ORF1_SRR6244773_k141_323675_flag1_multi4_len1199	1	NA	NA	NA	tombus-noda	47.7	0.810277
Supergroup021	Known (defined by ICTV)	Yanvirus	Supergroup021--Clstr255_soil_ORF1_SRR7550489_k141_10928_flag1_multi92_len4589	0.999973	NA	NA	NA	tombus-noda	52	0.762846
Supergroup021	Known (defined by ICTV)	Yanvirus	Supergroup021--Clstr255_soil_ORF20_SRR11678449_k141_20237_flag1_multi6_len1053	0.999978	NA	NA	NA	tombus-noda	55.4	0.683794
Supergroup021	Known (defined by ICTV)	Yanvirus	Supergroup021--Clstr255_soil_ORF20_SRR5252346_k141_69173_flag1_multi4_len969	0.999893	NA	NA	NA	tombus-noda	45	0.347826
Supergroup021	Known (defined by ICTV)	Yanvirus	Supergroup021--Clstr255_soil_ORF22_SRR6238233_k141_462065_flag1_multi12_len1159	1	NA	NA	NA	tombus-noda	48.2	0.782609
Supergroup021	Known (defined by ICTV)	Yanvirus	Supergroup021--Clstr255_soil_ORF25_SRR8535381_k141_36951_flag1_multi4_len1506	0.999958	NA	NA	NA	tombus-noda	48.9	0.671937
Supergroup021	Known (defined by ICTV)	Yanvirus	Supergroup021--Clstr255_soil_ORF26_SRR11563891_k141_19222_flag1_multi6_len2020	0.999942	NA	NA	NA	tombus-noda	64.3	0.703557
Supergroup021	Known (defined by ICTV)	Yanvirus	Supergroup021--Clstr255_soil_ORF27_SRR11678449_k141_106584_flag1_multi6_len1539	1	NA	NA	NA	tombus-noda	35.7	0.41502
Supergroup021	Known (defined by ICTV)	Yanvirus	Supergroup021--Clstr255_soil_ORF28_SRR11678561_k141_10926_flag1_multi7_len2064	0.999923	NA	NA	NA	tombus-noda	64.3	0.703557
Supergroup021	Known (defined by ICTV)	Yanvirus	Supergroup021--Clstr255_soil_ORF33_SRR12334071_k141_74101_flag1_multi5_len1452	1	NA	NA	NA	tombus-noda	82.5	0.905138
Supergroup021	Known (defined by ICTV)	Yanvirus	Supergroup021--Clstr255_soil_ORF34_SRR11565434_k141_62769_flag1_multi5_len2658	0.99993	NA	NA	NA	tombus-noda	50.2	0.778656
Supergroup021	Known (defined by ICTV)	Yanvirus	Supergroup021--Clstr255_soil_ORF40_SRR7550489_k141_7345_flag1_multi12_len4295	1	NA	NA	NA	tombus-noda	41.3	0.758893
Supergroup021	Known (defined by ICTV)	Yanvirus	Supergroup021--Clstr255_soil_ORF43_SRR5215305_k141_303737_flag1_multi9_len2353	0.999964	NA	NA	NA	tombus-noda	32.4	0.312253
Supergroup021	Known (defined by ICTV)	Yanvirus	Supergroup021--Clstr255_soil_ORF44_SRR11563874_k141_9087_flag1_multi19_len5205	0.99998	NA	NA	NA	tombus-noda	64.3	0.703557
Supergroup021	Known (defined by ICTV)	Yanvirus	Supergroup021--Clstr255_soil_ORF48_SRR10849656_k141_40864_flag1_multi10_len2463	0.999969	NA	NA	NA	tombus-noda	72.7	0.6917
Supergroup021	Known (defined by ICTV)	Yanvirus	Supergroup021--Clstr255_soil_ORF4_SRR11564270_k141_10673_flag1_multi6_len1200	0.999962	NA	NA	NA	tombus-noda	53	0.754941
Supergroup021	Known (defined by ICTV)	Yanvirus	Supergroup021--Clstr255_soil_ORF50_SRR7534944_k141_32804_flag1_multi11_len3545	1	NA	NA	NA	tombus-noda	63	0.905138
Supergroup021	Known (defined by ICTV)	Yanvirus	Supergroup021--Clstr255_soil_ORF57_SRR7550490_k141_26554_flag1_multi119_len4592	0.999961	NA	NA	NA	tombus-noda	52	0.762846
Supergroup021	Known (defined by ICTV)	Yanvirus	Supergroup021--Clstr255_soil_ORF66_SRR11565415_k141_82347_flag1_multi19_len4960	0.999993	NA	NA	NA	tombus-noda	50.2	0.778656
Supergroup021	Known (defined by ICTV)	Yanvirus	Supergroup021--Clstr255_soil_ORF71_SRR7004602_k141_10669_flag1_multi12_len3374	0.999991	NA	NA	NA	tombus-noda	62.3	0.960474
Supergroup021	Known (defined by ICTV)	Yanvirus	Supergroup021--Clstr255_soil_ORF79_SRR11565178_k141_21731_flag1_multi51_len4392	1	NA	NA	NA	tombus-noda	54.1	0.909091
Supergroup021	Known (defined by ICTV)	Yanvirus	Supergroup021--Clstr255_soil_ORF7_SRR5258657_k141_28739_flag1_multi5_len1606	1	NA	NA	NA	tombus-noda	66.6	0.731225
Supergroup021	Known (defined by ICTV)	Yanvirus	Supergroup021--Clstr255_soil_ORF8_SRR11450579_k141_94340_flag1_multi10_len1456	1	NA	NA	NA	tombus-noda	86	0.956522
Supergroup021	Known (defined by ICTV)	Yanvirus	Supergroup021--Clstr255_soil_ORF8_SRR11565167_k141_397224_flag1_multi3_len1276	1	NA	NA	NA	tombus-noda	60.9	0.913043
Supergroup021	Known (defined by ICTV)	Yanvirus	Supergroup021--Clstr255_soil_ORF8_SRR11678449_k141_135973_flag1_multi25_len2084	0.999927	NA	NA	NA	tombus-noda	64.3	0.703557
Supergroup021	Known (defined by ICTV)	Yanvirus	Supergroup021--Clstr255_soil_ORF8_SRR5428631_k141_263367_flag1_multi16_len1029	1	NA	NA	NA	tombus-noda	47.6	0.778656
Supergroup021	Known (defined by ICTV)	Yanvirus	Supergroup021--Clstr255_soil_ORF95_SRR11565437_k141_84593_flag1_multi17_len5266	0.999981	NA	NA	NA	tombus-noda	64.3	0.703557
Supergroup021	Known (defined by ICTV)	Yanvirus	Supergroup021--Clstr255_soil_ORF96_SRR11565179_k141_9790_flag1_multi36_len4314	1	NA	NA	NA	tombus-noda	54.1	0.909091
Supergroup021	Known (defined by ICTV)	Yanvirus	Supergroup021--Clstr255_soil_ORF97_SRR11565167_k141_318403_flag1_multi39_len4330	1	NA	NA	NA	tombus-noda	54.1	0.909091
Supergroup021	Known (defined by ICTV)	Yanvirus	Supergroup021--Clstr255_soil_ORF9_SRR5257970_k141_182191_flag1_multi5_len934	0.999906	NA	NA	NA	tombus-noda	29.8	0.683794
Supergroup021	Known (defined by ICTV)	Yanvirus	Supergroup021--Clstr255_wastewater_ORF102_SRR8840711_k141_66315_flag1_multi16_len4452	1	NA	NA	NA	tombus-noda	60	0.675889
Supergroup021	Known (defined by ICTV)	Yanvirus	Supergroup021--Clstr255_wastewater_ORF25_SRR8840714_k141_144620_flag1_multi39_len4450	1	NA	NA	NA	tombus-noda	60	0.675889
Supergroup021	Known (defined by ICTV)	Yanvirus	Supergroup021--Clstr255_wastewater_ORF80_SRR8840721_k141_22771_flag1_multi18_len4412	1	NA	NA	NA	tombus-noda	60	0.675889
Supergroup021	Known (defined by ICTV)	Yanvirus	Supergroup021--Clstr255_wetland_ORF18_SRR5247038_k141_38811_flag1_multi10_len3027	0.99999	NA	NA	NA	tombus-noda	60.8	0.936759
Supergroup021	Known (defined by ICTV)	Yanvirus	Supergroup021--Clstr255_wetland_ORF1_SRR6058037_k141_55313_flag1_multi4_len1207	1	NA	NA	NA	tombus-noda	28.7	0.557312
Supergroup021	Known (defined by ICTV)	Yanvirus	Supergroup021--Clstr255_wetland_ORF30_SRR5247038_k141_32463_flag1_multi9_len3390	1	NA	NA	NA	tombus-noda	56.1	0.664032
Supergroup021	Known (defined by ICTV)	Yanvirus	Supergroup021--Clstr255_wetland_ORF59_SRR5247040_k141_71366_flag1_multi12_len4606	1	NA	NA	NA	tombus-noda	56.1	0.664032
Supergroup021	Known (defined by ICTV)	Yanvirus	Supergroup021--Clstr255_wetland_ORF98_SRR6203672_k141_26189_flag1_multi14_len4376	0.999996	NA	NA	NA	tombus-noda	59.1	0.936759
Supergroup021	Known (defined by ICTV)	Yanvirus	Supergroup021--Clstr256_freshwater_ORF15_SRR7109325_k141_33474_flag1_multi6_len1128	0.999979	NA	NA	NA	tombus-noda	82	0.671937
Supergroup021	Known (defined by ICTV)	Yanvirus	Supergroup021--Clstr256_freshwater_ORF16_SRR7109324_k141_32049_flag1_multi6_len1017	0.99992	NA	NA	NA	tombus-noda	83.1	0.766798
Supergroup021	Known (defined by ICTV)	Yanvirus	Supergroup021--Clstr256_freshwater_ORF19_SRR7615557_k141_105397_flag1_multi4_len914	1.37142e-05	NA	NA	NA	picorna	33.1	0.316498
Supergroup021	Known (defined by ICTV)	Yanvirus	Supergroup021--Clstr256_freshwater_ORF1_SRR6048962_k141_38115_flag1_multi69_len5485	0.999995	tombus-noda-like_add_YP_009011225.1_Anopheline-associated_C_virus	23.2	7.8e-14	tombus-noda	89.8	0.972332
Supergroup021	Known (defined by ICTV)	Yanvirus	Supergroup021--Clstr256_freshwater_ORF1_SRR7109324_k141_49649_flag1_multi8_len2036	0.999999	NA	NA	NA	tombus-noda	70.4	0.758893
Supergroup021	Known (defined by ICTV)	Yanvirus	Supergroup021--Clstr256_freshwater_ORF20_SRR6048939_k141_18428_flag1_multi25_len3881	0.999986	tombus-noda-like_add_YP_009011225.1_Anopheline-associated_C_virus	29.5	9.3e-10	tombus-noda	89.8	0.972332
Supergroup021	Known (defined by ICTV)	Yanvirus	Supergroup021--Clstr256_freshwater_ORF27_SRR7615555_k141_36628_flag1_multi12_len4347	1	NA	NA	NA	tombus-noda	68.6	0.758893
Supergroup021	Known (defined by ICTV)	Yanvirus	Supergroup021--Clstr256_freshwater_ORF36_SRR12063534_k141_5613_flag1_multi18_len5115	0.999999	NA	NA	NA	tombus-noda	65.3	0.758893
Supergroup021	Known (defined by ICTV)	Yanvirus	Supergroup021--Clstr256_freshwater_ORF58_SRR7615563_k141_11667_flag1_multi5_len3096	1	NA	NA	NA	tombus-noda	70.4	0.758893
Supergroup021	Known (defined by ICTV)	Yanvirus	Supergroup021--Clstr256_freshwater_ORF71_SRR7109024_k141_35412_flag1_multi282_len4449	1	NA	NA	NA	tombus-noda	68.6	0.758893
Supergroup021	Known (defined by ICTV)	Yanvirus	Supergroup021--Clstr256_freshwater_ORF86_SRR7109325_k141_15819_flag1_multi12_len4036	1	NA	NA	NA	tombus-noda	70.4	0.758893
Supergroup021	Known (defined by ICTV)	Yanvirus	Supergroup021--Clstr256_freshwater_ORF88_SRR7615236_k141_9871_flag1_multi23_len4381	1	NA	NA	NA	tombus-noda	68.6	0.758893
Supergroup021	Known (defined by ICTV)	Yanvirus	Supergroup021--Clstr256_freshwater_ORF89_SRR7109323_k141_50813_flag1_multi33_len4429	1	NA	NA	NA	tombus-noda	68.6	0.758893
Supergroup021	Known (defined by ICTV)	Yanvirus	Supergroup021--Clstr256_freshwater_ORF89_SRR7524609_k141_21581_flag1_multi43_len4146	1	NA	NA	NA	tombus-noda	68.6	0.758893
Supergroup021	Known (defined by ICTV)	Yanvirus	Supergroup021--Clstr256_freshwater_ORF92_SRR12063546_k119_8000_flag1_multi23_len4121	0.99999	NA	NA	NA	tombus-noda	63.7	0.750988
Supergroup021	Known (defined by ICTV)	Yanvirus	Supergroup021--Clstr256_freshwater_sediment_ORF102_SRR7080627_k141_65088_flag1_multi15_len5123	1	NA	NA	NA	tombus-noda	85.5	0.98419
Supergroup021	Known (defined by ICTV)	Yanvirus	Supergroup021--Clstr256_houxin_soil_ORF34_S58-HZ_k141_21183_flag1_multi10_len2263	1	NA	NA	NA	tombus-noda	59.3	0.750988
Supergroup021	Known (defined by ICTV)	Yanvirus	Supergroup021--Clstr256_peat_ORF23_SRR7007034_k141_1536_flag1_multi30_len1000	0.999989	NA	NA	NA	tombus-noda	26.8	0.44664
Supergroup021	Known (defined by ICTV)	Yanvirus	Supergroup021--Clstr256_peat_ORF42_SRR7004410_k141_25739_flag1_multi16_len4307	1	NA	NA	NA	hepe-virga	42.9	0.460177
Supergroup021	Known (defined by ICTV)	Yanvirus	Supergroup021--Clstr256_peat_ORF44_SRR7004410_k141_10529_flag1_multi73_len2764	0.999953	NA	NA	NA	tombus-noda	99.9	0.857708
Supergroup021	Known (defined by ICTV)	Yanvirus	Supergroup021--Clstr256_peat_ORF5_SRR7007033_k141_140303_flag1_multi7_len1041	0.999821	NA	NA	NA	tombus-noda	37.9	0.339921
Supergroup021	Known (defined by ICTV)	Yanvirus	Supergroup021--Clstr256_peat_ORF6_SRR7004410_k141_57451_flag1_multi9_len1489	0.999998	NA	NA	NA	tombus-noda	94.1	0.849802
Supergroup021	Known (defined by ICTV)	Yanvirus	Supergroup021--Clstr256_peat_ORF6_SRR7007034_k141_52325_flag1_multi12_len2727	0.999953	NA	NA	NA	tombus-noda	99.9	0.857708
Supergroup021	Known (defined by ICTV)	Yanvirus	Supergroup021--Clstr256_peat_ORF75_SRR7004409_k141_41929_flag1_multi17_len3343	1	NA	NA	NA	hepe-virga	42.9	0.460177
Supergroup021	Known (defined by ICTV)	Yanvirus	Supergroup021--Clstr256_sediment_ORF3_SRR11648382_k141_93142_flag1_multi7_len3071	1	NA	NA	NA	tombus-noda	125	0.853755
Supergroup021	Known (defined by ICTV)	Yanvirus	Supergroup021--Clstr256_sediment_ORF71_SRR11647877_k141_34406_flag1_multi23_len3087	1	NA	NA	NA	tombus-noda	125	0.853755
Supergroup021	Known (defined by ICTV)	Yanvirus	Supergroup021--Clstr256_sediment_ORF8_SRR11648168_k141_59371_flag1_multi6_len1055	0.99987	NA	NA	NA	tombus-noda	62.5	0.58498
Supergroup021	Known (defined by ICTV)	Yanvirus	Supergroup021--Clstr256_soil_ORF34_SRR7550489_k141_124911_flag1_multi24_len4015	1	NA	NA	NA	tombus-noda	61.7	0.762846
Supergroup021	Known (defined by ICTV)	Yanvirus	Supergroup021--Clstr256_soil_ORF46_SRR11450579_k141_93052_flag1_multi10_len3128	0.999905	NA	NA	NA	tombus-noda	21.4	0.332016
Supergroup021	Known (defined by ICTV)	Yanvirus	Supergroup021--Clstr256_wetland_ORF10_SRR5247038_k141_292517_flag1_multi237_len3773	0.999988	NA	NA	NA	tombus-noda	106.8	0.849802
Supergroup021	Known (defined by ICTV)	Yanvirus	Supergroup021--Clstr256_wetland_ORF10_SRR5247040_k141_258973_flag1_multi108_len4036	1	tombus-noda-like_add_BHZC37000_tombusviridae_beihai_tombus-like_virus_14_1654aa	25.1	2.5e-12	tombus-noda	52.8	0.411067
Supergroup021	Known (defined by ICTV)	Yanvirus	Supergroup021--Clstr256_wetland_ORF12_SRR5247038_k141_199956_flag1_multi8_len1149	0.999969	NA	NA	NA	tombus-noda	53.7	0.545455
Supergroup021	Known (defined by ICTV)	Yanvirus	Supergroup021--Clstr256_wetland_ORF14_SRR5214153_k141_28408_flag1_multi4_len1139	0.999943	NA	NA	NA	tombus-noda	47.3	0.418972
Supergroup021	Known (defined by ICTV)	Yanvirus	Supergroup021--Clstr256_wetland_ORF14_SRR5864104_k141_24148_flag1_multi4_len1139	0.999943	NA	NA	NA	tombus-noda	47.3	0.418972
Supergroup021	Known (defined by ICTV)	Yanvirus	Supergroup021--Clstr256_wetland_ORF17_SRR5247040_k141_200516_flag1_multi4_len1384	0.999957	NA	NA	NA	tombus-noda	64.7	0.762846
Supergroup021	Known (defined by ICTV)	Yanvirus	Supergroup021--Clstr256_wetland_ORF1_SRR5246792_k141_103287_flag1_multi4_len1112	0.999904	NA	NA	NA	tombus-noda	65.1	0.58498
Supergroup021	Known (defined by ICTV)	Yanvirus	Supergroup021--Clstr256_wetland_ORF1_SRR6203672_k141_139895_flag1_multi4_len1043	0.99995	NA	NA	NA	tombus-noda	54.4	0.407115
Supergroup021	Known (defined by ICTV)	Yanvirus	Supergroup021--Clstr256_wetland_ORF23_SRR5864104_k141_13329_flag1_multi4_len1513	1	NA	NA	NA	tombus-noda	64.7	0.750988
Supergroup021	Known (defined by ICTV)	Yanvirus	Supergroup021--Clstr256_wetland_ORF28_SRR6203186_k141_61348_flag1_multi11_len4500	0.999967	NA	NA	NA	tombus-noda	55.6	0.403162
Supergroup021	Known (defined by ICTV)	Yanvirus	Supergroup021--Clstr256_wetland_ORF29_SRR5213861_k141_46424_flag1_multi4_len1367	0.999935	NA	NA	NA	tombus-noda	69.4	0.588933
Supergroup021	Known (defined by ICTV)	Yanvirus	Supergroup021--Clstr256_wetland_ORF29_SRR5864105_k141_39794_flag1_multi4_len1367	0.999935	NA	NA	NA	tombus-noda	69.4	0.588933
Supergroup021	Known (defined by ICTV)	Yanvirus	Supergroup021--Clstr256_wetland_ORF2_SRR5214153_k141_54735_flag1_multi4_len1713	0.999962	NA	NA	NA	tombus-noda	51.1	0.407115
Supergroup021	Known (defined by ICTV)	Yanvirus	Supergroup021--Clstr256_wetland_ORF2_SRR5864104_k141_49391_flag1_multi4_len1713	0.999962	NA	NA	NA	tombus-noda	51.1	0.407115
Supergroup021	Known (defined by ICTV)	Yanvirus	Supergroup021--Clstr256_wetland_ORF34_SRR5247040_k141_181390_flag1_multi13_len1658	0.999993	NA	NA	NA	tombus-noda	79.1	0.766798
Supergroup021	Known (defined by ICTV)	Yanvirus	Supergroup021--Clstr256_wetland_ORF43_SRR6203672_k141_269388_flag1_multi8_len1810	0.999995	NA	NA	NA	tombus-noda	79.9	0.766798
Supergroup021	Known (defined by ICTV)	Yanvirus	Supergroup021--Clstr256_wetland_ORF44_SRR6203672_k141_17653_flag1_multi6_len3087	0.999981	NA	NA	NA	tombus-noda	55.6	0.403162
Supergroup021	Known (defined by ICTV)	Yanvirus	Supergroup021--Clstr256_wetland_ORF48_SRR5864102_k141_119303_flag1_multi10_len1924	1	NA	NA	NA	tombus-noda	109.9	0.853755
Supergroup021	Known (defined by ICTV)	Yanvirus	Supergroup021--Clstr256_wetland_ORF48_SRR6956845_k141_132705_flag1_multi10_len1924	1	NA	NA	NA	tombus-noda	109.9	0.853755
Supergroup021	Known (defined by ICTV)	Yanvirus	Supergroup021--Clstr256_wetland_ORF4_SRR6203186_k141_134420_flag1_multi6_len1073	0.999995	NA	NA	NA	tombus-noda	70.9	0.750988
Supergroup021	Known (defined by ICTV)	Yanvirus	Supergroup021--Clstr256_wetland_ORF56_SRR5247040_k141_291604_flag1_multi22_len3198	1	NA	NA	NA	tombus-noda	43.3	0.411067
Supergroup021	Known (defined by ICTV)	Yanvirus	Supergroup021--Clstr256_wetland_ORF60_SRR5247040_k141_128656_flag1_multi8_len3512	0.999997	NA	NA	NA	tombus-noda	71.5	0.628458
Supergroup021	Known (defined by ICTV)	Yanvirus	Supergroup021--Clstr256_wetland_ORF61_SRR6203672_k141_157355_flag1_multi34_len4044	1	tombus-noda-like_add_BHZC37000_tombusviridae_beihai_tombus-like_virus_14_1654aa	25.1	2.5e-12	tombus-noda	52.8	0.411067
Supergroup021	Known (defined by ICTV)	Yanvirus	Supergroup021--Clstr256_wetland_ORF6_SRR5214153_k141_63689_flag1_multi4_len1514	1	NA	NA	NA	tombus-noda	64.7	0.750988
Supergroup021	Known (defined by ICTV)	Yanvirus	Supergroup021--Clstr256_wetland_ORF6_SRR5247038_k141_307867_flag1_multi7_len3402	0.999999	NA	NA	NA	tombus-noda	82.4	0.762846
Supergroup021	Known (defined by ICTV)	Yanvirus	Supergroup021--Clstr256_wetland_ORF72_SRR5247038_k141_206571_flag1_multi7_len3303	1	NA	NA	NA	tombus-noda	73.7	0.766798
Supergroup021	Known (defined by ICTV)	Yanvirus	Supergroup021--Clstr256_wetland_ORF84_SRR6203186_k141_150732_flag1_multi286_len4058	1	tombus-noda-like_add_BHZC37000_tombusviridae_beihai_tombus-like_virus_14_1654aa	25.1	2.5e-12	tombus-noda	52.8	0.411067
Supergroup021	Known (defined by ICTV)	Yanvirus	Supergroup021--Clstr256_wetland_ORF8_SRR6203186_k141_39109_flag1_multi28_len6952	1	NA	NA	NA	tombus-noda	72.3	0.766798
Supergroup021	Known (defined by ICTV)	Yanvirus	Supergroup021--Clstr256_wetland_ORF94_SRR6203186_k141_132095_flag1_multi30_len4818	1	NA	NA	NA	tombus-noda	68.8	0.758893
Supergroup021	Known (defined by ICTV)	Yanvirus	Supergroup021--Clstr256_wetland_ORF9_SRR5247040_k141_59456_flag1_multi55_len3865	0.999989	NA	NA	NA	tombus-noda	108.1	0.849802
Supergroup021	Known (defined by ICTV)	Yanvirus	Supergroup021--Clstr256_wetland_ORF9_SRR6203672_k141_243525_flag1_multi15_len4815	1	NA	NA	NA	tombus-noda	68.8	0.758893
Supergroup021	Known (defined by ICTV)	Yanvirus	Supergroup021--Clstr257_act_sludge_ORF28_SRR6960549_k141_165918_flag1_multi14_len2860	1	NA	NA	NA	tombus-noda	55.3	0.782609
Supergroup021	Known (defined by ICTV)	Yanvirus	Supergroup021--Clstr257_aquatic_ORF3_SRR5830092_k141_46024_flag1_multi11_len1352	0.999987	NA	NA	NA	tombus-noda	91	0.901186
Supergroup021	Known (defined by ICTV)	Yanvirus	Supergroup021--Clstr257_freshwater_ORF148_SRR7615557_k141_96957_flag1_multi45_len7309	0.999847	tombus-noda-like_add_SSZZ3453_tombusviridae_hubei_tombus-like_virus_27_478aa	24.4	1.2e-06	tombus-noda	100.3	0.893281
Supergroup021	Known (defined by ICTV)	Yanvirus	Supergroup021--Clstr257_freshwater_ORF1_SRR8512518_k99_66846_flag1_multi6_len2876	1	tombus-noda-like_add_QTM27120_umbravirus_hubei_tombus-like_virus_26_566aa	22.6	6.9e-07	tombus-noda	94.5	0.889328
Supergroup021	Known (defined by ICTV)	Yanvirus	Supergroup021--Clstr257_freshwater_ORF1_SRR8512519_k99_60061_flag1_multi18_len4163	1	NA	NA	NA	tombus-noda	92.5	0.889328
Supergroup021	Known (defined by ICTV)	Yanvirus	Supergroup021--Clstr257_freshwater_ORF1_SRR8512519_k99_61803_flag1_multi8_len983	0.999997	NA	NA	NA	tombus-noda	49.7	0.41502
Supergroup021	Known (defined by ICTV)	Yanvirus	Supergroup021--Clstr257_freshwater_ORF28_SRR8512518_k99_68597_flag1_multi15_len6464	0.999998	NA	NA	NA	tombus-noda	92.5	0.889328
Supergroup021	Known (defined by ICTV)	Yanvirus	Supergroup021--Clstr257_freshwater_ORF86_SRR12063541_k141_2112_flag1_multi8_len3682	1	NA	NA	NA	tombus-noda	64.7	0.86166
Supergroup021	Known (defined by ICTV)	Yanvirus	Supergroup021--Clstr257_groundwater_ORF29_SRR6435396_k141_49040_flag1_multi5_len1537	1	NA	NA	NA	tombus-noda	82	0.687747
Supergroup021	Known (defined by ICTV)	Yanvirus	Supergroup021--Clstr257_houxin_aquatic_ORF23_W4-SZ_k141_398038_flag1_multi8_len1292	0.999972	tombus-noda-like_add_QTM27278_Tombusviridae_hubei_tombus-like_virus_18_543aa	24.4	1.4e-06	tombus-noda	112.4	0.841897
Supergroup021	Known (defined by ICTV)	Yanvirus	Supergroup021--Clstr257_houxin_aquatic_ORF59_W4-SZ_k141_262525_flag1_multi13_len3168	0.99997	NA	NA	NA	tombus-noda	77	0.833992
Supergroup021	Known (defined by ICTV)	Yanvirus	Supergroup021--Clstr257_houxin_aquatic_ORF85_W4-SZ_k141_298421_flag1_multi20_len4239	1	NA	NA	NA	tombus-noda	74.6	0.818182
Supergroup021	Known (defined by ICTV)	Yanvirus	Supergroup021--Clstr257_peat_ORF17_SRR10854863_k141_39451_flag1_multi2_len924	0.999904	NA	NA	NA	tombus-noda	65.2	0.735178
Supergroup021	Known (defined by ICTV)	Yanvirus	Supergroup021--Clstr257_peat_ORF21_SRR10854864_k141_84092_flag1_multi5_len1187	1	NA	NA	NA	tombus-noda	46.5	0.73913
Supergroup021	Known (defined by ICTV)	Yanvirus	Supergroup021--Clstr257_peat_ORF38_SRR10854864_k141_61223_flag1_multi38_len4592	0.999995	NA	NA	NA	tombus-noda	71.2	0.833992
Supergroup021	Known (defined by ICTV)	Yanvirus	Supergroup021--Clstr257_riverine_ORF8_SRR7687281_k141_126154_flag1_multi3_len1013	0.999909	NA	NA	NA	tombus-noda	42.7	0.407115
Supergroup021	Known (defined by ICTV)	Yanvirus	Supergroup021--Clstr257_soil_ORF13_SRR5821485_k141_33926_flag1_multi11_len950	0.999969	NA	NA	NA	tombus-noda	94.2	0.909091
Supergroup021	Known (defined by ICTV)	Yanvirus	Supergroup021--Clstr257_soil_ORF15_SRR5468085_k141_397564_flag1_multi57_len1025	0.999973	NA	NA	NA	hepe-virga	69.3	0.676991
Supergroup021	Known (defined by ICTV)	Yanvirus	Supergroup021--Clstr257_soil_ORF18_SRR11450580_k141_41391_flag1_multi6_len963	0.999987	NA	NA	NA	tombus-noda	42.9	0.557312
Supergroup021	Known (defined by ICTV)	Yanvirus	Supergroup021--Clstr257_soil_ORF1_SRR11678312_k141_9286_flag1_multi4_len1577	0.999998	NA	NA	NA	tombus-noda	91.5	0.972332
Supergroup021	Known (defined by ICTV)	Yanvirus	Supergroup021--Clstr257_soil_ORF7_SRR11450579_k141_83674_flag1_multi24_len3375	0.999992	NA	NA	NA	tombus-noda	85.9	0.675889
Supergroup021	Known (defined by ICTV)	Yanvirus	Supergroup021--Clstr257_wetland_ORF110_SRR6203672_k141_171840_flag1_multi9_len6515	0.999999	tombus-noda-like_YP_009388491.1_Lake_Sinai_Virus_SA2	25.5	2.8e-09	tombus-noda	116.5	0.857708
Supergroup021	Known (defined by ICTV)	Yanvirus	Supergroup021--Clstr257_wetland_ORF11_SRR6203186_k141_122083_flag1_multi14_len2059	1	NA	NA	NA	tombus-noda	89.4	0.770751
Supergroup021	Known (defined by ICTV)	Yanvirus	Supergroup021--Clstr257_wetland_ORF12_SRR6203186_k141_140909_flag1_multi5_len1226	0.999981	NA	NA	NA	tombus-noda	102	0.837945
Supergroup021	Known (defined by ICTV)	Yanvirus	Supergroup021--Clstr257_wetland_ORF15_SRR6203672_k141_7184_flag1_multi14_len2262	0.99997	NA	NA	NA	tombus-noda	75.5	0.83004
Supergroup021	Known (defined by ICTV)	Yanvirus	Supergroup021--Clstr257_wetland_ORF18_SRR5247040_k141_195528_flag1_multi4_len916	0.999926	NA	NA	NA	hepe-virga	50.7	0.535398
Supergroup021	Known (defined by ICTV)	Yanvirus	Supergroup021--Clstr257_wetland_ORF18_SRR5864105_k141_47258_flag1_multi5_len2993	1	NA	NA	NA	tombus-noda	82	0.814229
Supergroup021	Known (defined by ICTV)	Yanvirus	Supergroup021--Clstr257_wetland_ORF18_SRR6203186_k141_159584_flag1_multi23_len6545	0.999999	tombus-noda-like_YP_009388491.1_Lake_Sinai_Virus_SA2	25.5	2.8e-09	tombus-noda	116.5	0.857708
Supergroup021	Known (defined by ICTV)	Yanvirus	Supergroup021--Clstr257_wetland_ORF18_SRR6203186_k141_21810_flag1_multi7_len985	0.999994	NA	NA	NA	tombus-noda	76.7	0.747036
Supergroup021	Known (defined by ICTV)	Yanvirus	Supergroup021--Clstr257_wetland_ORF19_SRR5213861_k141_51134_flag1_multi6_len3026	1	NA	NA	NA	tombus-noda	82	0.814229
Supergroup021	Known (defined by ICTV)	Yanvirus	Supergroup021--Clstr257_wetland_ORF19_SRR5213862_k141_7014_flag1_multi5_len2097	0.999996	NA	NA	NA	tombus-noda	82	0.826087
Supergroup021	Known (defined by ICTV)	Yanvirus	Supergroup021--Clstr257_wetland_ORF1_SRR5213864_k141_31801_flag1_multi5_len1258	0.999987	NA	NA	NA	tombus-noda	82	0.826087
Supergroup021	Known (defined by ICTV)	Yanvirus	Supergroup021--Clstr257_wetland_ORF1_SRR5247038_k141_153569_flag1_multi5_len944	0.999811	NA	NA	NA	hepe-virga	33.6	0.402655
Supergroup021	Known (defined by ICTV)	Yanvirus	Supergroup021--Clstr257_wetland_ORF1_SRR5247038_k141_183519_flag1_multi4_len1422	0.999985	NA	NA	NA	tombus-noda	54.4	0.699605
Supergroup021	Known (defined by ICTV)	Yanvirus	Supergroup021--Clstr257_wetland_ORF1_SRR5247038_k141_247495_flag1_multi3_len1425	1	NA	NA	NA	tombus-noda	82.8	0.83004
Supergroup021	Known (defined by ICTV)	Yanvirus	Supergroup021--Clstr257_wetland_ORF1_SRR5247038_k141_59896_flag1_multi4_len1147	0.999998	NA	NA	NA	tombus-noda	72.7	0.849802
Supergroup021	Known (defined by ICTV)	Yanvirus	Supergroup021--Clstr257_wetland_ORF1_SRR5864111_k141_26092_flag1_multi5_len1258	0.999987	NA	NA	NA	tombus-noda	82	0.826087
Supergroup021	Known (defined by ICTV)	Yanvirus	Supergroup021--Clstr257_wetland_ORF1_SRR6203186_k141_33268_flag1_multi9_len1226	1	NA	NA	NA	tombus-noda	78.8	0.758893
Supergroup021	Known (defined by ICTV)	Yanvirus	Supergroup021--Clstr257_wetland_ORF1_SRR6203186_k141_99142_flag1_multi4_len1042	0.99992	NA	NA	NA	tombus-noda	80	0.826087
Supergroup021	Known (defined by ICTV)	Yanvirus	Supergroup021--Clstr257_wetland_ORF1_SRR6203672_k141_97589_flag1_multi8_len1862	1	NA	NA	NA	tombus-noda	89.4	0.770751
Supergroup021	Known (defined by ICTV)	Yanvirus	Supergroup021--Clstr257_wetland_ORF20_SRR6203186_k141_73655_flag1_multi10_len2092	1	NA	NA	NA	tombus-noda	88.2	0.790514
Supergroup021	Known (defined by ICTV)	Yanvirus	Supergroup021--Clstr257_wetland_ORF23_SRR6203186_k141_101571_flag1_multi9_len1255	0.999979	NA	NA	NA	tombus-noda	72.3	0.667984
Supergroup021	Known (defined by ICTV)	Yanvirus	Supergroup021--Clstr257_wetland_ORF25_SRR5247040_k141_280129_flag1_multi20_len3676	1	NA	NA	NA	tombus-noda	84.7	0.790514
Supergroup021	Known (defined by ICTV)	Yanvirus	Supergroup021--Clstr257_wetland_ORF26_SRR5246792_k141_49790_flag1_multi8_len2940	0.999997	NA	NA	NA	tombus-noda	54.4	0.699605
Supergroup021	Known (defined by ICTV)	Yanvirus	Supergroup021--Clstr257_wetland_ORF28_SRR5213863_k141_28152_flag1_multi5_len1733	1	NA	NA	NA	tombus-noda	49.5	0.624506
Supergroup021	Known (defined by ICTV)	Yanvirus	Supergroup021--Clstr257_wetland_ORF28_SRR5864108_k141_18470_flag1_multi5_len1733	1	NA	NA	NA	tombus-noda	49.5	0.624506
Supergroup021	Known (defined by ICTV)	Yanvirus	Supergroup021--Clstr257_wetland_ORF29_SRR6203672_k141_104595_flag1_multi5_len2454	0.999989	NA	NA	NA	tombus-noda	79.2	0.841897
Supergroup021	Known (defined by ICTV)	Yanvirus	Supergroup021--Clstr257_wetland_ORF29_SRR6203672_k141_220785_flag1_multi4_len2258	0.999997	NA	NA	NA	tombus-noda	54.4	0.699605
Supergroup021	Known (defined by ICTV)	Yanvirus	Supergroup021--Clstr257_wetland_ORF31_SRR6203186_k141_66910_flag1_multi13_len3928	1	NA	NA	NA	tombus-noda	73.8	0.826087
Supergroup021	Known (defined by ICTV)	Yanvirus	Supergroup021--Clstr257_wetland_ORF34_SRR6203186_k141_66386_flag1_multi16_len2191	1	hepe-virga-like_YP_009507950.1_Diodia_vein_chlorosis_virus	30.4	8.5e-05	tombus-noda	91.8	0.83004
Supergroup021	Known (defined by ICTV)	Yanvirus	Supergroup021--Clstr257_wetland_ORF36_SRR5213863_k141_20470_flag1_multi5_len1607	0.999965	NA	NA	NA	tombus-noda	104.6	0.810277
Supergroup021	Known (defined by ICTV)	Yanvirus	Supergroup021--Clstr257_wetland_ORF36_SRR5864108_k141_29697_flag1_multi5_len1607	0.999965	NA	NA	NA	tombus-noda	104.6	0.810277
Supergroup021	Known (defined by ICTV)	Yanvirus	Supergroup021--Clstr257_wetland_ORF38_SRR5864112_k141_2177_flag1_multi5_len2095	0.999996	NA	NA	NA	tombus-noda	82	0.826087
Supergroup021	Known (defined by ICTV)	Yanvirus	Supergroup021--Clstr257_wetland_ORF39_SRR5247040_k141_129534_flag1_multi13_len2460	1	NA	NA	NA	tombus-noda	42.8	0.403162
Supergroup021	Known (defined by ICTV)	Yanvirus	Supergroup021--Clstr257_wetland_ORF3_SRR5247038_k141_64577_flag1_multi10_len3101	1	NA	NA	NA	tombus-noda	86.7	0.790514
Supergroup021	Known (defined by ICTV)	Yanvirus	Supergroup021--Clstr257_wetland_ORF42_SRR5247040_k141_104497_flag1_multi13_len2184	0.999997	NA	NA	NA	tombus-noda	106.2	0.833992
Supergroup021	Known (defined by ICTV)	Yanvirus	Supergroup021--Clstr257_wetland_ORF44_SRR5246792_k141_90300_flag1_multi53_len3861	1	hepe-virga-like_YP_293695.1_Tomato_chlorosis_virus	23	3.4e-07	tombus-noda	75.8	0.849802
Supergroup021	Known (defined by ICTV)	Yanvirus	Supergroup021--Clstr257_wetland_ORF52_SRR6203672_k141_277633_flag1_multi5_len2459	1	NA	NA	NA	tombus-noda	78.8	0.758893
Supergroup021	Known (defined by ICTV)	Yanvirus	Supergroup021--Clstr257_wetland_ORF56_SRR6203672_k141_66466_flag1_multi8_len3849	0.999997	NA	NA	NA	tombus-noda	76.9	0.841897
Supergroup021	Known (defined by ICTV)	Yanvirus	Supergroup021--Clstr257_wetland_ORF59_SRR5247038_k141_59449_flag1_multi16_len2214	1	NA	NA	NA	tombus-noda	89.1	0.818182
Supergroup021	Known (defined by ICTV)	Yanvirus	Supergroup021--Clstr257_wetland_ORF68_SRR5864102_k141_89099_flag1_multi13_len3145	1	NA	NA	NA	tombus-noda	97.8	0.814229
Supergroup021	Known (defined by ICTV)	Yanvirus	Supergroup021--Clstr257_wetland_ORF68_SRR5864114_k141_56070_flag1_multi9_len3126	1	NA	NA	NA	tombus-noda	97.8	0.814229
Supergroup021	Known (defined by ICTV)	Yanvirus	Supergroup021--Clstr257_wetland_ORF68_SRR6956845_k141_112694_flag1_multi13_len3145	1	NA	NA	NA	tombus-noda	97.8	0.814229
Supergroup021	Known (defined by ICTV)	Yanvirus	Supergroup021--Clstr257_wetland_ORF69_SRR5247040_k141_250962_flag1_multi242_len3933	1	NA	NA	NA	tombus-noda	75.7	0.841897
Supergroup021	Known (defined by ICTV)	Yanvirus	Supergroup021--Clstr257_wetland_ORF73_SRR5247038_k141_9544_flag1_multi6_len2767	1	NA	NA	NA	tombus-noda	80.4	0.810277
Supergroup021	Known (defined by ICTV)	Yanvirus	Supergroup021--Clstr257_wetland_ORF76_SRR5247040_k141_69183_flag1_multi11_len3225	1	NA	NA	NA	tombus-noda	86.7	0.790514
Supergroup021	Known (defined by ICTV)	Yanvirus	Supergroup021--Clstr257_wetland_ORF7_SRR5247038_k141_295882_flag1_multi13_len1140	0.999957	NA	NA	NA	tombus-noda	69.1	0.671937
Supergroup021	Known (defined by ICTV)	Yanvirus	Supergroup021--Clstr257_wetland_ORF7_SRR5247040_k141_94244_flag1_multi13_len3598	0.99997	NA	NA	NA	tombus-noda	72.6	0.83004
Supergroup021	Known (defined by ICTV)	Yanvirus	Supergroup021--Clstr257_wetland_ORF81_SRR6203672_k141_150822_flag1_multi15_len3684	1	NA	NA	NA	tombus-noda	118.9	0.972332
Supergroup021	Known (defined by ICTV)	Yanvirus	Supergroup021--Clstr257_wetland_ORF8_SRR5247038_k141_164654_flag1_multi5_len1284	0.999973	NA	NA	NA	tombus-noda	67	0.604743
Supergroup021	Known (defined by ICTV)	Yanvirus	Supergroup021--Clstr257_wetland_ORF8_SRR6203186_k141_102510_flag1_multi15_len3156	0.999998	NA	NA	NA	tombus-noda	54.4	0.699605
Supergroup021	Known (defined by ICTV)	Yanvirus	Supergroup021--Clstr263_act_sludge_ORF45_SRR5467090_k141_94544_flag1_multi9_len2961	1	tombus-noda-like_add_WHBL67076_tombusviridae_hubei_tombus-like_virus_33_943aa	31.1	4.4e-57	tombus-noda	98.7	0.778656
Supergroup021	Known (defined by ICTV)	Yanvirus	Supergroup021--Clstr263_act_sludge_ORF8_SRR5466728_k141_94193_flag1_multi8_len2119	0.999928	tombus-noda-like_add_WHBL67076_tombusviridae_hubei_tombus-like_virus_33_943aa	37.4	3.1e-39	tombus-noda	87	0.675889
Supergroup021	Known (defined by ICTV)	Yanvirus	Supergroup021--Clstr263_aquatic_ORF19_SRR1777513_k141_21473_flag1_multi13_len1166	0.99997	NA	NA	NA	tombus-noda	79.4	0.533597
Supergroup021	Known (defined by ICTV)	Yanvirus	Supergroup021--Clstr263_aquatic_ORF19_SRR1781711_k141_20165_flag1_multi13_len1264	0.999994	tombus-noda-like_YP_009337737.1_Hubei_tombus-like_virus_6	22.9	1.2e-05	tombus-noda	99.6	0.675889
Supergroup021	Known (defined by ICTV)	Yanvirus	Supergroup021--Clstr263_aquatic_ORF1_SRR1781844_k141_80535_flag1_multi7_len1515	1	tombus-noda-like_add_WHBL67076_tombusviridae_hubei_tombus-like_virus_33_943aa	32.2	1.2e-40	tombus-noda	102.3	0.794466
Supergroup021	Known (defined by ICTV)	Yanvirus	Supergroup021--Clstr263_aquatic_ORF1_SRR5830076_k141_116199_flag1_multi9_len1991	0.999868	NA	NA	NA	tombus-noda	48.5	0.470356
Supergroup021	Known (defined by ICTV)	Yanvirus	Supergroup021--Clstr263_aquatic_ORF26_SRR1781844_k141_142316_flag1_multi4_len1413	1	tombus-noda-like_add_WHBL67076_tombusviridae_hubei_tombus-like_virus_33_943aa	29.7	1.5e-35	tombus-noda	102.2	0.84585
Supergroup021	Known (defined by ICTV)	Yanvirus	Supergroup021--Clstr263_aquatic_ORF27_SRR5830079_k141_80047_flag1_multi7_len1415	0.999987	NA	NA	NA	tombus-noda	63.6	0.664032
Supergroup021	Known (defined by ICTV)	Yanvirus	Supergroup021--Clstr263_aquatic_ORF44_SRR5830076_k141_150898_flag1_multi9_len3041	1	NA	NA	NA	tombus-noda	46.8	0.964427
Supergroup021	Known (defined by ICTV)	Yanvirus	Supergroup021--Clstr263_estuary_ORF123_SRR7089014_k141_17225_flag1_multi28_len5139	1	tombus-noda-like_add_WHBL67076_tombusviridae_hubei_tombus-like_virus_33_943aa	29.9	1.4e-40	tombus-noda	80.4	0.786561
Supergroup021	Known (defined by ICTV)	Yanvirus	Supergroup021--Clstr263_estuary_ORF124_SRR7086626_k141_5414_flag1_multi159_len5305	1	tombus-noda-like_add_WHBL67076_tombusviridae_hubei_tombus-like_virus_33_943aa	29.9	1.8e-40	tombus-noda	80.4	0.786561
Supergroup021	Known (defined by ICTV)	Yanvirus	Supergroup021--Clstr263_estuary_ORF124_SRR7089015_k141_23063_flag1_multi126_len5175	1	tombus-noda-like_add_WHBL67076_tombusviridae_hubei_tombus-like_virus_33_943aa	29.9	1.4e-40	tombus-noda	80.4	0.786561
Supergroup021	Known (defined by ICTV)	Yanvirus	Supergroup021--Clstr263_estuary_ORF13_SRR7085715_k141_54643_flag1_multi5_len2105	1	NA	NA	NA	tombus-noda	94.6	0.687747
Supergroup021	Known (defined by ICTV)	Yanvirus	Supergroup021--Clstr263_estuary_ORF19_SRR7085637_k141_15799_flag1_multi4_len2296	1	tombus-noda-like_add_WHBL67076_tombusviridae_hubei_tombus-like_virus_33_943aa	27.3	1.7e-26	tombus-noda	77.3	0.541502
Supergroup021	Known (defined by ICTV)	Yanvirus	Supergroup021--Clstr263_estuary_ORF19_SRR7086603_k141_266619_flag1_multi66_len3363	1	tombus-noda-like_add_WHBL67076_tombusviridae_hubei_tombus-like_virus_33_943aa	31.3	2.2e-33	tombus-noda	75.9	0.743083
Supergroup021	Known (defined by ICTV)	Yanvirus	Supergroup021--Clstr263_estuary_ORF1_SRR7085666_k141_24454_flag1_multi11_len4256	1	tombus-noda-like_add_WHBL67076_tombusviridae_hubei_tombus-like_virus_33_943aa	28.3	2.4e-49	tombus-noda	98	0.782609
Supergroup021	Known (defined by ICTV)	Yanvirus	Supergroup021--Clstr263_estuary_ORF1_SRR7086121_k141_94692_flag1_multi21_len1186	1	tombus-noda-like_add_WHBL67076_tombusviridae_hubei_tombus-like_virus_33_943aa	35	4.1e-38	tombus-noda	93.7	0.782609
Supergroup021	Known (defined by ICTV)	Yanvirus	Supergroup021--Clstr263_estuary_ORF1_SRR7088793_k141_29729_flag1_multi5_len1554	1	tombus-noda-like_add_WHBL67076_tombusviridae_hubei_tombus-like_virus_33_943aa	33.8	2.3e-54	tombus-noda	103.7	0.833992
Supergroup021	Known (defined by ICTV)	Yanvirus	Supergroup021--Clstr263_estuary_ORF1_SRR7088793_k141_9260_flag1_multi4_len1113	0.999998	tombus-noda-like_add_WHBL67076_tombusviridae_hubei_tombus-like_virus_33_943aa	35.1	6.3e-42	tombus-noda	86.1	0.837945
Supergroup021	Known (defined by ICTV)	Yanvirus	Supergroup021--Clstr263_estuary_ORF1_SRR7089178_k141_223035_flag1_multi14_len3644	1	tombus-noda-like_add_WHBL67076_tombusviridae_hubei_tombus-like_virus_33_943aa	31	2.7e-37	tombus-noda	78.6	0.786561
Supergroup021	Known (defined by ICTV)	Yanvirus	Supergroup021--Clstr263_estuary_ORF31_SRR12391223_k141_19215_flag1_multi10_len1484	1	NA	NA	NA	tombus-noda	77.9	0.881423
Supergroup021	Known (defined by ICTV)	Yanvirus	Supergroup021--Clstr263_estuary_ORF31_SRR7085712_k141_55182_flag1_multi8_len1387	1	tombus-noda-like_add_WHBL67076_tombusviridae_hubei_tombus-like_virus_33_943aa	34.6	8e-38	tombus-noda	98	0.782609
Supergroup021	Known (defined by ICTV)	Yanvirus	Supergroup021--Clstr263_estuary_ORF33_SRR7085665_k141_8627_flag1_multi5_len1563	0.999997	tombus-noda-like_add_WHBL67076_tombusviridae_hubei_tombus-like_virus_33_943aa	35.8	6e-42	tombus-noda	72.8	0.774704
Supergroup021	Known (defined by ICTV)	Yanvirus	Supergroup021--Clstr263_estuary_ORF34_SRR12391680_k141_43752_flag1_multi114_len4708	1	NA	NA	NA	tombus-noda	85.2	0.920949
Supergroup021	Known (defined by ICTV)	Yanvirus	Supergroup021--Clstr263_estuary_ORF39_SRR12391340_k141_14374_flag1_multi16_len2784	1	NA	NA	NA	tombus-noda	85.2	0.920949
Supergroup021	Known (defined by ICTV)	Yanvirus	Supergroup021--Clstr263_estuary_ORF3_SRR12391680_k141_48178_flag1_multi4_len947	0.999966	NA	NA	NA	tombus-noda	82	0.822134
Supergroup021	Known (defined by ICTV)	Yanvirus	Supergroup021--Clstr263_estuary_ORF3_SRR7085878_k141_63465_flag1_multi2_len919	0.999922	tombus-noda-like_add_WHBL67076_tombusviridae_hubei_tombus-like_virus_33_943aa	34.1	1.5e-25	tombus-noda	77.8	0.533597
Supergroup021	Known (defined by ICTV)	Yanvirus	Supergroup021--Clstr263_estuary_ORF3_SRR7812394_k141_220200_flag1_multi6_len912	0.999991	tombus-noda-like_add_WHBL67076_tombusviridae_hubei_tombus-like_virus_33_943aa	33.9	7.7e-36	tombus-noda	98.3	0.73913
Supergroup021	Known (defined by ICTV)	Yanvirus	Supergroup021--Clstr263_estuary_ORF4_SRR7087980_k141_110529_flag1_multi3_len1008	0.999983	tombus-noda-like_add_WHBL67076_tombusviridae_hubei_tombus-like_virus_33_943aa	35.3	7.6e-33	tombus-noda	82.2	0.624506
Supergroup021	Known (defined by ICTV)	Yanvirus	Supergroup021--Clstr263_estuary_ORF53_SRR7990774_k141_63607_flag1_multi51_len5169	1	tombus-noda-like_add_WHBL67076_tombusviridae_hubei_tombus-like_virus_33_943aa	29.9	1.4e-40	tombus-noda	80.4	0.786561
Supergroup021	Known (defined by ICTV)	Yanvirus	Supergroup021--Clstr263_estuary_ORF55_SRR7086487_k141_242786_flag1_multi41_len3612	1	tombus-noda-like_add_WHBL67076_tombusviridae_hubei_tombus-like_virus_33_943aa	31	2.2e-37	tombus-noda	80.4	0.786561
Supergroup021	Known (defined by ICTV)	Yanvirus	Supergroup021--Clstr263_estuary_ORF56_SRR7086932_k141_158228_flag1_multi192_len5248	1	tombus-noda-like_add_WHBL67076_tombusviridae_hubei_tombus-like_virus_33_943aa	29.9	1.5e-40	tombus-noda	80.4	0.786561
Supergroup021	Known (defined by ICTV)	Yanvirus	Supergroup021--Clstr263_estuary_ORF60_SRR7085665_k141_27896_flag1_multi11_len3601	1	tombus-noda-like_add_WHBL67076_tombusviridae_hubei_tombus-like_virus_33_943aa	28.5	5.3e-50	tombus-noda	98.9	0.782609
Supergroup021	Known (defined by ICTV)	Yanvirus	Supergroup021--Clstr263_estuary_ORF6_SRR7086126_k141_39848_flag1_multi7_len1097	0.999991	tombus-noda-like_add_WHBL67076_tombusviridae_hubei_tombus-like_virus_33_943aa	32.2	2e-28	tombus-noda	80.4	0.786561
Supergroup021	Known (defined by ICTV)	Yanvirus	Supergroup021--Clstr263_estuary_ORF7_SRR7089625_k141_1004_flag1_multi20_len1274	1	tombus-noda-like_add_WHBL67076_tombusviridae_hubei_tombus-like_virus_33_943aa	35	2.3e-38	tombus-noda	90.9	0.782609
Supergroup021	Known (defined by ICTV)	Yanvirus	Supergroup021--Clstr263_estuary_ORF97_SRR7086597_k141_8871_flag1_multi114_len5245	1	tombus-noda-like_add_WHBL67076_tombusviridae_hubei_tombus-like_virus_33_943aa	29.9	2.2e-40	tombus-noda	78.6	0.786561
Supergroup021	Known (defined by ICTV)	Yanvirus	Supergroup021--Clstr263_estuary_ORF97_SRR7087980_k141_101660_flag1_multi134_len5250	1	tombus-noda-like_add_WHBL67076_tombusviridae_hubei_tombus-like_virus_33_943aa	29.9	2.7e-40	tombus-noda	80.4	0.786561
Supergroup021	Known (defined by ICTV)	Yanvirus	Supergroup021--Clstr263_estuary_ORF97_SRR7089176_k141_17864_flag1_multi26_len5265	1	tombus-noda-like_add_WHBL67076_tombusviridae_hubei_tombus-like_virus_33_943aa	29.9	9.7e-41	tombus-noda	80.8	0.786561
Supergroup021	Known (defined by ICTV)	Yanvirus	Supergroup021--Clstr263_freshwater_ORF100_SRR6684603_k141_64731_flag1_multi20_len4484	1	tombus-noda-like_add_WHBL67076_tombusviridae_hubei_tombus-like_virus_33_943aa	34.2	1.1e-58	tombus-noda	92.8	0.790514
Supergroup021	Known (defined by ICTV)	Yanvirus	Supergroup021--Clstr263_freshwater_ORF101_SRR6684601_k141_61887_flag1_multi35_len4531	0.999998	tombus-noda-like_add_WHBL67076_tombusviridae_hubei_tombus-like_virus_33_943aa	32.8	8.7e-51	tombus-noda	86.8	0.790514
Supergroup021	Known (defined by ICTV)	Yanvirus	Supergroup021--Clstr263_freshwater_ORF104_SRR8512523_k99_16053_flag1_multi19_len4504	0.999996	tombus-noda-like_add_WHBL67076_tombusviridae_hubei_tombus-like_virus_33_943aa	30.6	1.9e-59	tombus-noda	75.4	0.822134
Supergroup021	Known (defined by ICTV)	Yanvirus	Supergroup021--Clstr263_freshwater_ORF10_SRR8512519_k99_11560_flag1_multi11_len2411	0.999961	tombus-noda-like_add_WHBL67076_tombusviridae_hubei_tombus-like_virus_33_943aa	35.9	7.3e-60	tombus-noda	75	0.774704
Supergroup021	Known (defined by ICTV)	Yanvirus	Supergroup021--Clstr263_freshwater_ORF11_SRR8512518_k99_1930_flag1_multi10_len2240	0.999984	tombus-noda-like_add_WHBL67076_tombusviridae_hubei_tombus-like_virus_33_943aa	36.7	1.1e-52	tombus-noda	110.1	0.83004
Supergroup021	Known (defined by ICTV)	Yanvirus	Supergroup021--Clstr263_freshwater_ORF12_SRR8512519_k99_3150_flag1_multi8_len2199	0.999995	tombus-noda-like_add_WHBL67076_tombusviridae_hubei_tombus-like_virus_33_943aa	34.3	2.2e-45	tombus-noda	61.8	0.687747
Supergroup021	Known (defined by ICTV)	Yanvirus	Supergroup021--Clstr263_freshwater_ORF14_SRR8512519_k99_20043_flag1_multi16_len3588	1	tombus-noda-like_add_WHBL67076_tombusviridae_hubei_tombus-like_virus_33_943aa	32.1	1.9e-60	tombus-noda	108.8	0.833992
Supergroup021	Known (defined by ICTV)	Yanvirus	Supergroup021--Clstr263_freshwater_ORF16_SRR6281436_k141_7350_flag1_multi36_len4503	0.999999	tombus-noda-like_add_WHBL67076_tombusviridae_hubei_tombus-like_virus_33_943aa	34.8	2.2e-63	tombus-noda	71.9	0.786561
Supergroup021	Known (defined by ICTV)	Yanvirus	Supergroup021--Clstr263_freshwater_ORF17_SRR8512518_k99_37771_flag1_multi26_len4400	1	tombus-noda-like_add_WHBL67076_tombusviridae_hubei_tombus-like_virus_33_943aa	29.9	8.6e-57	tombus-noda	109.7	0.837945
Supergroup021	Known (defined by ICTV)	Yanvirus	Supergroup021--Clstr263_freshwater_ORF17_SRR8512519_k99_75009_flag1_multi8_len2065	0.999999	tombus-noda-like_add_WHBL67076_tombusviridae_hubei_tombus-like_virus_33_943aa	31.4	9.6e-36	tombus-noda	105	0.84585
Supergroup021	Known (defined by ICTV)	Yanvirus	Supergroup021--Clstr263_freshwater_ORF19_SRR5204449_k141_736_flag1_multi16_len2354	0.999915	tombus-noda-like_add_WHBL67076_tombusviridae_hubei_tombus-like_virus_33_943aa	35.2	1.4e-34	tombus-noda	81.6	0.727273
Supergroup021	Known (defined by ICTV)	Yanvirus	Supergroup021--Clstr263_freshwater_ORF19_SRR8512520_k99_75503_flag1_multi14_len2898	1	tombus-noda-like_add_WHBL67076_tombusviridae_hubei_tombus-like_virus_33_943aa	29.7	1.2e-50	tombus-noda	93.6	0.782609
Supergroup021	Known (defined by ICTV)	Yanvirus	Supergroup021--Clstr263_freshwater_ORF1_SRR6048934_k141_18409_flag1_multi22_len4138	1	tombus-noda-like_add_WHBL67076_tombusviridae_hubei_tombus-like_virus_33_943aa	32.1	1e-57	tombus-noda	97.6	0.778656
Supergroup021	Known (defined by ICTV)	Yanvirus	Supergroup021--Clstr263_freshwater_ORF1_SRR6281443_k141_5790_flag1_multi6_len1426	0.999999	tombus-noda-like_add_WHBL67076_tombusviridae_hubei_tombus-like_virus_33_943aa	36.7	2.6e-56	tombus-noda	73.6	0.786561
Supergroup021	Known (defined by ICTV)	Yanvirus	Supergroup021--Clstr263_freshwater_ORF1_SRR8512518_k99_33129_flag1_multi4_len1121	0.999933	tombus-noda-like_add_WHBL67076_tombusviridae_hubei_tombus-like_virus_33_943aa	39.5	2.7e-47	tombus-noda	72.3	0.70751
Supergroup021	Known (defined by ICTV)	Yanvirus	Supergroup021--Clstr263_freshwater_ORF1_SRR8512518_k99_8156_flag1_multi7_len1072	0.999931	tombus-noda-like_add_WHBL67076_tombusviridae_hubei_tombus-like_virus_33_943aa	32.1	1.2e-23	tombus-noda	84.4	0.664032
Supergroup021	Known (defined by ICTV)	Yanvirus	Supergroup021--Clstr263_freshwater_ORF1_SRR8512519_k99_7625_flag1_multi29_len4401	0.999999	tombus-noda-like_add_WHBL67076_tombusviridae_hubei_tombus-like_virus_33_943aa	29.9	8.6e-57	tombus-noda	109.7	0.837945
Supergroup021	Known (defined by ICTV)	Yanvirus	Supergroup021--Clstr263_freshwater_ORF1_SRR8512521_k119_46451_flag1_multi10_len2470	1	tombus-noda-like_add_WHBL67076_tombusviridae_hubei_tombus-like_virus_33_943aa	31.9	5.5e-45	tombus-noda	93.6	0.782609
Supergroup021	Known (defined by ICTV)	Yanvirus	Supergroup021--Clstr263_freshwater_ORF1_SRR8512522_k99_53045_flag1_multi14_len1283	0.99998	tombus-noda-like_add_WHBL67076_tombusviridae_hubei_tombus-like_virus_33_943aa	31.6	1.2e-32	tombus-noda	50.9	0.426877
Supergroup021	Known (defined by ICTV)	Yanvirus	Supergroup021--Clstr263_freshwater_ORF21_SRR12063623_k141_11527_flag1_multi6_len1060	0.999939	tombus-noda-like_add_WHBL67076_tombusviridae_hubei_tombus-like_virus_33_943aa	36.8	2.1e-39	tombus-noda	96.2	0.735178
Supergroup021	Known (defined by ICTV)	Yanvirus	Supergroup021--Clstr263_freshwater_ORF21_SRR6281440_k141_1539_flag1_multi4_len2722	0.999981	tombus-noda-like_add_WHBL67076_tombusviridae_hubei_tombus-like_virus_33_943aa	35.9	2.7e-45	tombus-noda	59.6	0.612648
Supergroup021	Known (defined by ICTV)	Yanvirus	Supergroup021--Clstr263_freshwater_ORF21_SRR8512519_k99_20512_flag1_multi41_len4314	1	tombus-noda-like_add_WHBL67076_tombusviridae_hubei_tombus-like_virus_33_943aa	33	1.1e-53	tombus-noda	84.8	0.837945
Supergroup021	Known (defined by ICTV)	Yanvirus	Supergroup021--Clstr263_freshwater_ORF23_SRR6684603_k141_72876_flag1_multi84_len4546	0.999999	tombus-noda-like_add_WHBL67076_tombusviridae_hubei_tombus-like_virus_33_943aa	32.8	8.8e-51	tombus-noda	86.8	0.790514
Supergroup021	Known (defined by ICTV)	Yanvirus	Supergroup021--Clstr263_freshwater_ORF24_SRR7109325_k141_8337_flag1_multi6_len2433	1	tombus-noda-like_add_WHBL67076_tombusviridae_hubei_tombus-like_virus_33_943aa	28.8	6.7e-36	tombus-noda	91.8	0.857708
Supergroup021	Known (defined by ICTV)	Yanvirus	Supergroup021--Clstr263_freshwater_ORF25_SRR12063623_k141_3261_flag1_multi8_len1842	0.999991	tombus-noda-like_add_WHBL67076_tombusviridae_hubei_tombus-like_virus_33_943aa	37.2	5e-50	tombus-noda	107.6	0.83004
Supergroup021	Known (defined by ICTV)	Yanvirus	Supergroup021--Clstr263_freshwater_ORF26_SRR8512519_k99_78968_flag1_multi11_len2310	0.999925	tombus-noda-like_add_WHBL67076_tombusviridae_hubei_tombus-like_virus_33_943aa	38	4.1e-40	tombus-noda	109.6	0.83004
Supergroup021	Known (defined by ICTV)	Yanvirus	Supergroup021--Clstr263_freshwater_ORF27_SRR5194976_k119_57286_flag1_multi269_len4725	0.99998	NA	NA	NA	tombus-noda	80.8	0.822134
Supergroup021	Known (defined by ICTV)	Yanvirus	Supergroup021--Clstr263_freshwater_ORF27_SRR5194978_k119_82221_flag1_multi381_len4740	0.999971	NA	NA	NA	tombus-noda	80.8	0.822134
Supergroup021	Known (defined by ICTV)	Yanvirus	Supergroup021--Clstr263_freshwater_ORF28_SRR8512518_k99_12222_flag1_multi8_len1718	1	tombus-noda-like_add_WHBL67076_tombusviridae_hubei_tombus-like_virus_33_943aa	33.7	1.5e-57	tombus-noda	75.4	0.822134
Supergroup021	Known (defined by ICTV)	Yanvirus	Supergroup021--Clstr263_freshwater_ORF2_SRR5204419_k141_213872_flag1_multi11_len4117	0.999999	tombus-noda-like_add_WHBL67076_tombusviridae_hubei_tombus-like_virus_33_943aa	26.7	1.2e-35	tombus-noda	115.5	0.826087
Supergroup021	Known (defined by ICTV)	Yanvirus	Supergroup021--Clstr263_freshwater_ORF30_SRR8512518_k99_10187_flag1_multi9_len3914	1	tombus-noda-like_add_WHBL67076_tombusviridae_hubei_tombus-like_virus_33_943aa	32.1	1.3e-59	tombus-noda	75	0.774704
Supergroup021	Known (defined by ICTV)	Yanvirus	Supergroup021--Clstr263_freshwater_ORF35_SRR8512518_k99_68114_flag1_multi40_len4274	1	tombus-noda-like_add_WHBL67076_tombusviridae_hubei_tombus-like_virus_33_943aa	33	1.1e-53	tombus-noda	84.8	0.837945
Supergroup021	Known (defined by ICTV)	Yanvirus	Supergroup021--Clstr263_freshwater_ORF39_SRR6684602_k141_72103_flag1_multi82_len4535	1	tombus-noda-like_add_WHBL67076_tombusviridae_hubei_tombus-like_virus_33_943aa	34.2	1.2e-58	tombus-noda	92.8	0.790514
Supergroup021	Known (defined by ICTV)	Yanvirus	Supergroup021--Clstr263_freshwater_ORF42_SRR12063623_k141_1044_flag1_multi11_len2379	0.999999	tombus-noda-like_add_WHBL67076_tombusviridae_hubei_tombus-like_virus_33_943aa	36.7	6e-39	tombus-noda	122.1	0.84585
Supergroup021	Known (defined by ICTV)	Yanvirus	Supergroup021--Clstr263_freshwater_ORF43_SRR8512518_k99_56123_flag1_multi156_len2226	1	tombus-noda-like_add_WHBL67076_tombusviridae_hubei_tombus-like_virus_33_943aa	34	5e-37	tombus-noda	93.6	0.782609
Supergroup021	Known (defined by ICTV)	Yanvirus	Supergroup021--Clstr263_freshwater_ORF44_SRR12063623_k141_10884_flag1_multi13_len2582	1	tombus-noda-like_add_WHBL67076_tombusviridae_hubei_tombus-like_virus_33_943aa	36.6	5.1e-66	tombus-noda	106.8	0.790514
Supergroup021	Known (defined by ICTV)	Yanvirus	Supergroup021--Clstr263_freshwater_ORF46_SRR8512519_k99_33855_flag1_multi162_len2453	1	tombus-noda-like_add_WHBL67076_tombusviridae_hubei_tombus-like_virus_33_943aa	32.9	2.8e-44	tombus-noda	93.6	0.782609
Supergroup021	Known (defined by ICTV)	Yanvirus	Supergroup021--Clstr263_freshwater_ORF47_SRR12063567_k141_11369_flag1_multi12_len3425	1	tombus-noda-like_add_WHBL67076_tombusviridae_hubei_tombus-like_virus_33_943aa	34.2	7.8e-57	tombus-noda	119.6	0.818182
Supergroup021	Known (defined by ICTV)	Yanvirus	Supergroup021--Clstr263_freshwater_ORF4_SRR12063567_k141_9964_flag1_multi7_len1032	0.999926	tombus-noda-like_add_WHBL67076_tombusviridae_hubei_tombus-like_virus_33_943aa	38	8e-45	tombus-noda	107.2	0.798419
Supergroup021	Known (defined by ICTV)	Yanvirus	Supergroup021--Clstr263_freshwater_ORF51_SRR8512519_k99_74208_flag1_multi7_len3306	1	tombus-noda-like_add_WHBL67076_tombusviridae_hubei_tombus-like_virus_33_943aa	30.6	2.3e-59	tombus-noda	75.4	0.822134
Supergroup021	Known (defined by ICTV)	Yanvirus	Supergroup021--Clstr263_freshwater_ORF55_SRR12063567_k141_1839_flag1_multi27_len4201	0.99998	tombus-noda-like_add_WHBL67076_tombusviridae_hubei_tombus-like_virus_33_943aa	34.5	3.8e-64	tombus-noda	85.7	0.826087
Supergroup021	Known (defined by ICTV)	Yanvirus	Supergroup021--Clstr263_freshwater_ORF57_SRR6281442_k141_7623_flag1_multi7_len3382	0.999998	tombus-noda-like_add_WHBL67076_tombusviridae_hubei_tombus-like_virus_33_943aa	34.8	2.1e-63	tombus-noda	71.9	0.786561
Supergroup021	Known (defined by ICTV)	Yanvirus	Supergroup021--Clstr263_freshwater_ORF58_SRR12063601_k141_7327_flag1_multi19_len3768	1	tombus-noda-like_add_WHBL67076_tombusviridae_hubei_tombus-like_virus_33_943aa	34.7	3.7e-57	tombus-noda	94.3	0.798419
Supergroup021	Known (defined by ICTV)	Yanvirus	Supergroup021--Clstr263_freshwater_ORF59_SRR12063623_k141_9504_flag1_multi7_len3269	1	tombus-noda-like_add_WHBL67076_tombusviridae_hubei_tombus-like_virus_33_943aa	33.8	3.8e-56	tombus-noda	114.7	0.818182
Supergroup021	Known (defined by ICTV)	Yanvirus	Supergroup021--Clstr263_freshwater_ORF5_SRR7080221_k141_33784_flag1_multi13_len1461	0.999984	NA	NA	NA	tombus-noda	78.9	0.83004
Supergroup021	Known (defined by ICTV)	Yanvirus	Supergroup021--Clstr263_freshwater_ORF62_SRR6049189_k141_24737_flag1_multi18_len3392	1	tombus-noda-like_add_WHBL67076_tombusviridae_hubei_tombus-like_virus_33_943aa	32.1	1e-57	tombus-noda	97.6	0.778656
Supergroup021	Known (defined by ICTV)	Yanvirus	Supergroup021--Clstr263_freshwater_ORF66_SRR12063560_k141_287_flag1_multi15_len3763	1	tombus-noda-like_add_WHBL67076_tombusviridae_hubei_tombus-like_virus_33_943aa	34.9	3.7e-57	tombus-noda	94.3	0.798419
Supergroup021	Known (defined by ICTV)	Yanvirus	Supergroup021--Clstr263_freshwater_ORF72_SRR8512518_k99_36997_flag1_multi14_len4541	1	tombus-noda-like_add_WHBL67076_tombusviridae_hubei_tombus-like_virus_33_943aa	32.1	1.9e-60	tombus-noda	108.8	0.833992
Supergroup021	Known (defined by ICTV)	Yanvirus	Supergroup021--Clstr263_freshwater_ORF87_SRR6684602_k141_27355_flag1_multi237_len4733	0.999999	tombus-noda-like_add_WHBL67076_tombusviridae_hubei_tombus-like_virus_33_943aa	32.8	8.8e-51	tombus-noda	86.8	0.790514
Supergroup021	Known (defined by ICTV)	Yanvirus	Supergroup021--Clstr263_freshwater_ORF8_SRR12063583_k141_6345_flag1_multi9_len3473	1	tombus-noda-like_add_WHBL67076_tombusviridae_hubei_tombus-like_virus_33_943aa	29.5	2.6e-57	tombus-noda	118.5	0.826087
Supergroup021	Known (defined by ICTV)	Yanvirus	Supergroup021--Clstr263_freshwater_ORF92_SRR5194979_k119_60880_flag1_multi346_len4709	0.999978	NA	NA	NA	tombus-noda	80.8	0.822134
Supergroup021	Known (defined by ICTV)	Yanvirus	Supergroup021--Clstr263_freshwater_ORF93_SRR6281438_k141_17812_flag1_multi323_len4734	1	tombus-noda-like_add_WHBL67076_tombusviridae_hubei_tombus-like_virus_33_943aa	34.8	2.2e-63	tombus-noda	71.9	0.786561
Supergroup021	Known (defined by ICTV)	Yanvirus	Supergroup021--Clstr263_freshwater_ORF94_SRR5194977_k119_107981_flag1_multi477_len4736	0.999975	NA	NA	NA	tombus-noda	80.8	0.822134
Supergroup021	Known (defined by ICTV)	Yanvirus	Supergroup021--Clstr263_freshwater_ORF94_SRR6281421_k141_3636_flag1_multi23_len4714	0.999999	tombus-noda-like_add_WHBL67076_tombusviridae_hubei_tombus-like_virus_33_943aa	34.8	2.2e-63	tombus-noda	71.9	0.786561
Supergroup021	Known (defined by ICTV)	Yanvirus	Supergroup021--Clstr263_freshwater_ORF9_SRR12063580_k141_1168_flag1_multi6_len2706	0.999997	tombus-noda-like_add_WHBL67076_tombusviridae_hubei_tombus-like_virus_33_943aa	35.2	2.5e-62	tombus-noda	111.1	0.798419
Supergroup021	Known (defined by ICTV)	Yanvirus	Supergroup021--Clstr263_freshwater_sediment_ORF10_SRR5500241_k141_9258_flag1_multi5_len2825	1	tombus-noda-like_add_WHBL67076_tombusviridae_hubei_tombus-like_virus_33_943aa	31	1.2e-44	tombus-noda	87	0.766798
Supergroup021	Known (defined by ICTV)	Yanvirus	Supergroup021--Clstr263_freshwater_sediment_ORF11_SRR5500222_k141_1080_flag1_multi5_len3177	1	tombus-noda-like_add_WHBL67076_tombusviridae_hubei_tombus-like_virus_33_943aa	29.7	3.8e-51	tombus-noda	86.7	0.766798
Supergroup021	Known (defined by ICTV)	Yanvirus	Supergroup021--Clstr263_freshwater_sediment_ORF15_SRR5499479_k141_7714_flag1_multi82_len4204	1	tombus-noda-like_add_WHBL67076_tombusviridae_hubei_tombus-like_virus_33_943aa	29.7	2.5e-51	tombus-noda	87	0.766798
Supergroup021	Known (defined by ICTV)	Yanvirus	Supergroup021--Clstr263_freshwater_sediment_ORF15_SRR5500221_k141_20601_flag1_multi61_len4239	1	tombus-noda-like_add_WHBL67076_tombusviridae_hubei_tombus-like_virus_33_943aa	29.7	2.5e-51	tombus-noda	87	0.766798
Supergroup021	Known (defined by ICTV)	Yanvirus	Supergroup021--Clstr263_freshwater_sediment_ORF16_SRR5500223_k141_11512_flag1_multi70_len4319	1	tombus-noda-like_add_WHBL67076_tombusviridae_hubei_tombus-like_virus_33_943aa	29.7	2.5e-51	tombus-noda	87	0.766798
Supergroup021	Known (defined by ICTV)	Yanvirus	Supergroup021--Clstr263_freshwater_sediment_ORF16_SRR7080627_k141_67393_flag1_multi15_len4895	1	tombus-noda-like_add_WHBL67076_tombusviridae_hubei_tombus-like_virus_33_943aa	32.6	2.3e-45	tombus-noda	88.4	0.841897
Supergroup021	Known (defined by ICTV)	Yanvirus	Supergroup021--Clstr263_freshwater_sediment_ORF1_SRR5500226_k141_427_flag1_multi6_len3512	1	tombus-noda-like_add_WHBL67076_tombusviridae_hubei_tombus-like_virus_33_943aa	29.7	1.9e-51	tombus-noda	87	0.766798
Supergroup021	Known (defined by ICTV)	Yanvirus	Supergroup021--Clstr263_freshwater_sediment_ORF1_SRR6973924_k141_2469_flag1_multi86_len5063	1	tombus-noda-like_add_WHBL67076_tombusviridae_hubei_tombus-like_virus_33_943aa	31.7	2.3e-61	tombus-noda	115.4	0.849802
Supergroup021	Known (defined by ICTV)	Yanvirus	Supergroup021--Clstr263_freshwater_sediment_ORF20_SRR5500228_k141_2084_flag1_multi7_len1025	1	tombus-noda-like_add_WHBL67076_tombusviridae_hubei_tombus-like_virus_33_943aa	34.8	5.6e-33	tombus-noda	72.1	0.656126
Supergroup021	Known (defined by ICTV)	Yanvirus	Supergroup021--Clstr263_freshwater_sediment_ORF27_SRR5500407_k141_18082_flag1_multi4_len1310	1	tombus-noda-like_add_WHBL67076_tombusviridae_hubei_tombus-like_virus_33_943aa	33.4	1e-41	tombus-noda	87	0.766798
Supergroup021	Known (defined by ICTV)	Yanvirus	Supergroup021--Clstr263_freshwater_sediment_ORF33_SRR5499453_k141_638_flag1_multi60_len4188	1	tombus-noda-like_add_WHBL67076_tombusviridae_hubei_tombus-like_virus_33_943aa	29.7	2.5e-51	tombus-noda	87	0.766798
Supergroup021	Known (defined by ICTV)	Yanvirus	Supergroup021--Clstr263_freshwater_sediment_ORF33_SRR5500253_k141_19681_flag1_multi11_len4194	1	tombus-noda-like_add_WHBL67076_tombusviridae_hubei_tombus-like_virus_33_943aa	29.7	2.5e-51	tombus-noda	87	0.766798
Supergroup021	Known (defined by ICTV)	Yanvirus	Supergroup021--Clstr263_freshwater_sediment_ORF56_SRR5500252_k141_14724_flag1_multi26_len4211	1	tombus-noda-like_add_WHBL67076_tombusviridae_hubei_tombus-like_virus_33_943aa	29.7	2.5e-51	tombus-noda	87	0.766798
Supergroup021	Known (defined by ICTV)	Yanvirus	Supergroup021--Clstr263_freshwater_sediment_ORF62_SRR7080627_k141_2778_flag1_multi11_len3887	0.999981	tombus-noda-like_add_WHBL67076_tombusviridae_hubei_tombus-like_virus_33_943aa	35	2.5e-60	hepe-virga	103.6	0.814159
Supergroup021	Known (defined by ICTV)	Yanvirus	Supergroup021--Clstr263_freshwater_sediment_ORF89_SRR5500229_k141_20526_flag1_multi16_len4219	1	tombus-noda-like_add_WHBL67076_tombusviridae_hubei_tombus-like_virus_33_943aa	29.7	2.5e-51	tombus-noda	87	0.766798
Supergroup021	Known (defined by ICTV)	Yanvirus	Supergroup021--Clstr263_freshwater_sediment_ORF89_SRR7080628_k141_90007_flag1_multi56_len4264	1	tombus-noda-like_add_WHBL67076_tombusviridae_hubei_tombus-like_virus_33_943aa	33.1	3.8e-49	tombus-noda	102.9	0.849802
Supergroup021	Known (defined by ICTV)	Yanvirus	Supergroup021--Clstr263_groundwater_ORF1_SRR5246523_k141_10143_flag1_multi43_len3640	0.999999	tombus-noda-like_add_WHBL67076_tombusviridae_hubei_tombus-like_virus_33_943aa	32.5	4.5e-48	tombus-noda	117.4	0.837945
Supergroup021	Known (defined by ICTV)	Yanvirus	Supergroup021--Clstr263_groundwater_ORF38_SRR5246516_k141_24234_flag1_multi7_len1988	0.999968	tombus-noda-like_add_WHBL67076_tombusviridae_hubei_tombus-like_virus_33_943aa	36.3	3.8e-45	tombus-noda	118.8	0.841897
Supergroup021	Known (defined by ICTV)	Yanvirus	Supergroup021--Clstr263_groundwater_ORF65_SRR6435396_k141_29624_flag1_multi8_len2872	0.999999	tombus-noda-like_add_WHBL67076_tombusviridae_hubei_tombus-like_virus_33_943aa	32.5	6.5e-48	tombus-noda	117.4	0.837945
Supergroup021	Known (defined by ICTV)	Yanvirus	Supergroup021--Clstr263_groundwater_ORF84_SRR5246518_k141_43079_flag1_multi110_len3661	1	tombus-noda-like_add_WHBL67076_tombusviridae_hubei_tombus-like_virus_33_943aa	32.5	4.5e-48	tombus-noda	117.4	0.837945
Supergroup021	Known (defined by ICTV)	Yanvirus	Supergroup021--Clstr263_houxin_aquatic_ORF16_W6-DG_k141_233232_flag1_multi4_len1615	0.999988	tombus-noda-like_add_WHBL67076_tombusviridae_hubei_tombus-like_virus_33_943aa	29.4	7e-22	tombus-noda	87.7	0.596838
Supergroup021	Known (defined by ICTV)	Yanvirus	Supergroup021--Clstr263_houxin_aquatic_ORF22_W6-DG_k141_274447_flag1_multi175_len4709	1	NA	NA	NA	tombus-noda	80.3	0.818182
Supergroup021	Known (defined by ICTV)	Yanvirus	Supergroup021--Clstr263_houxin_aquatic_ORF31_W6-DG_k141_237177_flag1_multi268_len4731	1	tombus-noda-like_add_WHBL67076_tombusviridae_hubei_tombus-like_virus_33_943aa	27.8	5.6e-38	tombus-noda	88	0.596838
Supergroup021	Known (defined by ICTV)	Yanvirus	Supergroup021--Clstr263_houxin_aquatic_ORF55_W6-DG_k141_341178_flag1_multi86_len4571	1	tombus-noda-like_add_WHBL67076_tombusviridae_hubei_tombus-like_virus_33_943aa	27.4	2.1e-40	tombus-noda	87.4	0.592885
Supergroup021	Known (defined by ICTV)	Yanvirus	Supergroup021--Clstr263_houxin_aquatic_ORF61_W6-DG_k141_180190_flag1_multi59_len4595	1	tombus-noda-like_add_WHBL67076_tombusviridae_hubei_tombus-like_virus_33_943aa	25.3	6.6e-32	tombus-noda	81.7	0.58498
Supergroup021	Known (defined by ICTV)	Yanvirus	Supergroup021--Clstr263_houxin_soil_ORF10_S58-HZ_k141_135687_flag1_multi10_len4093	1	tombus-noda-like_add_WHBL67076_tombusviridae_hubei_tombus-like_virus_33_943aa	31.6	3.6e-64	tombus-noda	116.6	0.84585
Supergroup021	Known (defined by ICTV)	Yanvirus	Supergroup021--Clstr263_houxin_soil_ORF16_S58-HZ_k141_221863_flag1_multi6_len1060	1	tombus-noda-like_add_WHBL67076_tombusviridae_hubei_tombus-like_virus_33_943aa	31	2.3e-21	tombus-noda	70.9	0.56917
Supergroup021	Known (defined by ICTV)	Yanvirus	Supergroup021--Clstr263_houxin_soil_ORF1_S48-HZ_k141_28950_flag1_multi18_len2277	1	tombus-noda-like_add_WHBL67076_tombusviridae_hubei_tombus-like_virus_33_943aa	30.9	1.3e-24	tombus-noda	73.8	0.632411
Supergroup021	Known (defined by ICTV)	Yanvirus	Supergroup021--Clstr263_lake_water_ORF107_SRR5839142_k141_148117_flag1_multi12_len5071	1	tombus-noda-like_add_WHBL67076_tombusviridae_hubei_tombus-like_virus_33_943aa	30.9	1.5e-42	tombus-noda	126.9	0.837945
Supergroup021	Known (defined by ICTV)	Yanvirus	Supergroup021--Clstr263_lake_water_ORF10_SRR5834166_k141_80218_flag1_multi37_len4684	0.99998	tombus-noda-like_add_WHBL67076_tombusviridae_hubei_tombus-like_virus_33_943aa	33.5	7.5e-57	tombus-noda	75.9	0.822134
Supergroup021	Known (defined by ICTV)	Yanvirus	Supergroup021--Clstr263_lake_water_ORF12_ERR3687835_k141_112518_flag1_multi6_len2940	1	tombus-noda-like_add_WHBL67076_tombusviridae_hubei_tombus-like_virus_33_943aa	29.8	1.9e-54	tombus-noda	84.8	0.837945
Supergroup021	Known (defined by ICTV)	Yanvirus	Supergroup021--Clstr263_lake_water_ORF12_SRR6435700_k141_66580_flag1_multi20_len1663	1	tombus-noda-like_add_WHBL67076_tombusviridae_hubei_tombus-like_virus_33_943aa	30.8	1.1e-35	tombus-noda	114	0.826087
Supergroup021	Known (defined by ICTV)	Yanvirus	Supergroup021--Clstr263_lake_water_ORF13_SRR5839112_k141_69206_flag1_multi5_len1805	1	tombus-noda-like_add_WHBL67076_tombusviridae_hubei_tombus-like_virus_33_943aa	33.2	1.9e-55	hepe-virga	104.1	0.818584
Supergroup021	Known (defined by ICTV)	Yanvirus	Supergroup021--Clstr263_lake_water_ORF14_SRR6435865_k141_102774_flag1_multi15_len3472	1	tombus-noda-like_add_WHBL67076_tombusviridae_hubei_tombus-like_virus_33_943aa	29.4	1.5e-37	tombus-noda	115.5	0.826087
Supergroup021	Known (defined by ICTV)	Yanvirus	Supergroup021--Clstr263_lake_water_ORF15_SRR5834496_k141_47976_flag1_multi17_len3042	1	tombus-noda-like_add_WHBL67076_tombusviridae_hubei_tombus-like_virus_33_943aa	27	6.6e-34	tombus-noda	115.5	0.826087
Supergroup021	Known (defined by ICTV)	Yanvirus	Supergroup021--Clstr263_lake_water_ORF15_SRR5839363_k141_33093_flag1_multi290_len4332	1	tombus-noda-like_add_WHBL67076_tombusviridae_hubei_tombus-like_virus_33_943aa	30.4	1.4e-40	tombus-noda	108	0.849802
Supergroup021	Known (defined by ICTV)	Yanvirus	Supergroup021--Clstr263_lake_water_ORF15_SRR5839378_k141_66564_flag1_multi4_len988	0.999976	tombus-noda-like_add_WHBL67076_tombusviridae_hubei_tombus-like_virus_33_943aa	33.3	4.5e-30	tombus-noda	107.9	0.849802
Supergroup021	Known (defined by ICTV)	Yanvirus	Supergroup021--Clstr263_lake_water_ORF16_SRR5834685_k141_14307_flag1_multi12_len2558	1	tombus-noda-like_add_WHBL67076_tombusviridae_hubei_tombus-like_virus_33_943aa	29.2	3.7e-16	tombus-noda	93.2	0.588933
Supergroup021	Known (defined by ICTV)	Yanvirus	Supergroup021--Clstr263_lake_water_ORF16_SRR6823501_k141_1147_flag1_multi4_len999	0.999978	tombus-noda-like_add_WHBL67076_tombusviridae_hubei_tombus-like_virus_33_943aa	32.5	1.9e-23	tombus-noda	63.5	0.403162
Supergroup021	Known (defined by ICTV)	Yanvirus	Supergroup021--Clstr263_lake_water_ORF17_SRR5839233_k141_119870_flag1_multi4_len1312	0.999998	tombus-noda-like_add_WHBL67076_tombusviridae_hubei_tombus-like_virus_33_943aa	39.2	4.4e-57	tombus-noda	96	0.778656
Supergroup021	Known (defined by ICTV)	Yanvirus	Supergroup021--Clstr263_lake_water_ORF17_SRR6435700_k141_63047_flag1_multi7_len958	1	tombus-noda-like_add_WHBL67076_tombusviridae_hubei_tombus-like_virus_33_943aa	33.1	4.6e-26	tombus-noda	113.2	0.790514
Supergroup021	Known (defined by ICTV)	Yanvirus	Supergroup021--Clstr263_lake_water_ORF18_SRR8535513_k141_110994_flag1_multi5_len1130	0.999927	tombus-noda-like_add_WHBL67076_tombusviridae_hubei_tombus-like_virus_33_943aa	38.7	2.6e-45	tombus-noda	87.6	0.754941
Supergroup021	Known (defined by ICTV)	Yanvirus	Supergroup021--Clstr263_lake_water_ORF19_ERR3687832_k141_102419_flag1_multi14_len3610	0.999995	tombus-noda-like_add_WHBL67076_tombusviridae_hubei_tombus-like_virus_33_943aa	28.9	1.5e-50	tombus-noda	83.1	0.826087
Supergroup021	Known (defined by ICTV)	Yanvirus	Supergroup021--Clstr263_lake_water_ORF19_SRR5834691_k141_14695_flag1_multi20_len2642	0.999998	tombus-noda-like_add_WHBL67076_tombusviridae_hubei_tombus-like_virus_33_943aa	27	6.4e-26	tombus-noda	92	0.592885
Supergroup021	Known (defined by ICTV)	Yanvirus	Supergroup021--Clstr263_lake_water_ORF19_SRR6823498_k141_5652_flag1_multi7_len1598	1	tombus-noda-like_add_WHBL67076_tombusviridae_hubei_tombus-like_virus_33_943aa	33.6	2.3e-56	tombus-noda	75.9	0.822134
Supergroup021	Known (defined by ICTV)	Yanvirus	Supergroup021--Clstr263_lake_water_ORF1_ERR3687836_k141_40547_flag1_multi7_len2949	1	tombus-noda-like_add_WHBL67076_tombusviridae_hubei_tombus-like_virus_33_943aa	32.9	4.3e-51	tombus-noda	83.1	0.826087
Supergroup021	Known (defined by ICTV)	Yanvirus	Supergroup021--Clstr263_lake_water_ORF1_SRR5834030_k141_7412_flag1_multi37_len3783	1	tombus-noda-like_add_WHBL67076_tombusviridae_hubei_tombus-like_virus_33_943aa	34	6.7e-62	tombus-noda	98.4	0.822134
Supergroup021	Known (defined by ICTV)	Yanvirus	Supergroup021--Clstr263_lake_water_ORF1_SRR5834173_k141_3053_flag1_multi15_len1636	1	tombus-noda-like_add_WHBL67076_tombusviridae_hubei_tombus-like_virus_33_943aa	33.7	3.5e-56	tombus-noda	75.9	0.822134
Supergroup021	Known (defined by ICTV)	Yanvirus	Supergroup021--Clstr263_lake_water_ORF1_SRR5834259_k141_64844_flag1_multi45_len3783	1	tombus-noda-like_add_WHBL67076_tombusviridae_hubei_tombus-like_virus_33_943aa	34	6.7e-62	tombus-noda	98.4	0.822134
Supergroup021	Known (defined by ICTV)	Yanvirus	Supergroup021--Clstr263_lake_water_ORF1_SRR5834262_k141_68975_flag1_multi66_len3787	1	tombus-noda-like_add_WHBL67076_tombusviridae_hubei_tombus-like_virus_33_943aa	34	6.7e-62	tombus-noda	98.4	0.822134
Supergroup021	Known (defined by ICTV)	Yanvirus	Supergroup021--Clstr263_lake_water_ORF1_SRR5834392_k141_52384_flag1_multi12_len4771	0.999998	tombus-noda-like_add_WHBL67076_tombusviridae_hubei_tombus-like_virus_33_943aa	26.2	1.8e-35	tombus-noda	114	0.826087
Supergroup021	Known (defined by ICTV)	Yanvirus	Supergroup021--Clstr263_lake_water_ORF1_SRR5834609_k141_45389_flag1_multi13_len2357	0.999969	NA	NA	NA	tombus-noda	61.1	0.466403
Supergroup021	Known (defined by ICTV)	Yanvirus	Supergroup021--Clstr263_lake_water_ORF1_SRR5834683_k141_7976_flag1_multi24_len2457	1	tombus-noda-like_add_WHBL67076_tombusviridae_hubei_tombus-like_virus_33_943aa	29.2	3.3e-16	tombus-noda	93	0.577075
Supergroup021	Known (defined by ICTV)	Yanvirus	Supergroup021--Clstr263_lake_water_ORF1_SRR5839346_k141_27502_flag1_multi197_len4342	1	tombus-noda-like_add_WHBL67076_tombusviridae_hubei_tombus-like_virus_33_943aa	30.4	1.4e-40	tombus-noda	108	0.849802
Supergroup021	Known (defined by ICTV)	Yanvirus	Supergroup021--Clstr263_lake_water_ORF1_SRR6435855_k141_34322_flag1_multi19_len2826	1	tombus-noda-like_add_WHBL67076_tombusviridae_hubei_tombus-like_virus_33_943aa	30	2.9e-26	tombus-noda	115.5	0.826087
Supergroup021	Known (defined by ICTV)	Yanvirus	Supergroup021--Clstr263_lake_water_ORF1_SRR6435857_k141_8247_flag1_multi21_len4794	0.999999	tombus-noda-like_add_WHBL67076_tombusviridae_hubei_tombus-like_virus_33_943aa	26.5	1.5e-35	tombus-noda	115.5	0.826087
Supergroup021	Known (defined by ICTV)	Yanvirus	Supergroup021--Clstr263_lake_water_ORF1_SRR6435858_k141_31743_flag1_multi9_len3705	0.999998	tombus-noda-like_add_WHBL67076_tombusviridae_hubei_tombus-like_virus_33_943aa	26.2	1e-35	tombus-noda	115.5	0.826087
Supergroup021	Known (defined by ICTV)	Yanvirus	Supergroup021--Clstr263_lake_water_ORF1_SRR6435860_k141_50628_flag1_multi30_len3490	1	tombus-noda-like_add_WHBL67076_tombusviridae_hubei_tombus-like_virus_33_943aa	29.4	1.5e-37	tombus-noda	115.5	0.826087
Supergroup021	Known (defined by ICTV)	Yanvirus	Supergroup021--Clstr263_lake_water_ORF1_SRR6435861_k141_16755_flag1_multi7_len2109	0.999994	tombus-noda-like_add_WHBL67076_tombusviridae_hubei_tombus-like_virus_33_943aa	26.5	1.9e-25	tombus-noda	90.8	0.56917
Supergroup021	Known (defined by ICTV)	Yanvirus	Supergroup021--Clstr263_lake_water_ORF1_SRR6823502_k141_4178_flag1_multi25_len1839	1	tombus-noda-like_add_WHBL67076_tombusviridae_hubei_tombus-like_virus_33_943aa	33.5	5.8e-57	tombus-noda	75.9	0.822134
Supergroup021	Known (defined by ICTV)	Yanvirus	Supergroup021--Clstr263_lake_water_ORF1_SRR9599514_k141_11316_flag1_multi5_len1747	1	tombus-noda-like_add_WHBL67076_tombusviridae_hubei_tombus-like_virus_33_943aa	30.1	6.4e-32	tombus-noda	112.1	0.818182
Supergroup021	Known (defined by ICTV)	Yanvirus	Supergroup021--Clstr263_lake_water_ORF20_ERR3687837_k141_50420_flag1_multi4_len1382	1	tombus-noda-like_add_WHBL67076_tombusviridae_hubei_tombus-like_virus_33_943aa	35.8	4.7e-56	tombus-noda	116.2	0.84585
Supergroup021	Known (defined by ICTV)	Yanvirus	Supergroup021--Clstr263_lake_water_ORF20_SRR5834678_k141_5153_flag1_multi2_len1235	0.999947	tombus-noda-like_add_WHBL67076_tombusviridae_hubei_tombus-like_virus_33_943aa	31.5	4e-32	tombus-noda	101.6	0.750988
Supergroup021	Known (defined by ICTV)	Yanvirus	Supergroup021--Clstr263_lake_water_ORF20_SRR5834679_k141_110682_flag1_multi31_len4795	0.999999	tombus-noda-like_add_WHBL67076_tombusviridae_hubei_tombus-like_virus_33_943aa	26.5	1.5e-35	tombus-noda	115.5	0.826087
Supergroup021	Known (defined by ICTV)	Yanvirus	Supergroup021--Clstr263_lake_water_ORF20_SRR5834688_k141_165631_flag1_multi40_len4808	1	tombus-noda-like_add_WHBL67076_tombusviridae_hubei_tombus-like_virus_33_943aa	26.5	1.5e-35	tombus-noda	115.5	0.826087
Supergroup021	Known (defined by ICTV)	Yanvirus	Supergroup021--Clstr263_lake_water_ORF20_SRR6823695_k141_8854_flag1_multi13_len4795	0.999999	tombus-noda-like_add_WHBL67076_tombusviridae_hubei_tombus-like_virus_33_943aa	26.5	1.5e-35	tombus-noda	115.5	0.826087
Supergroup021	Known (defined by ICTV)	Yanvirus	Supergroup021--Clstr263_lake_water_ORF21_SRR5834682_k141_98038_flag1_multi20_len2578	0.999982	tombus-noda-like_add_WHBL67076_tombusviridae_hubei_tombus-like_virus_33_943aa	26.8	4.9e-25	tombus-noda	85.7	0.525692
Supergroup021	Known (defined by ICTV)	Yanvirus	Supergroup021--Clstr263_lake_water_ORF22_ERR3687836_k141_51711_flag1_multi16_len2546	1	tombus-noda-like_add_WHBL67076_tombusviridae_hubei_tombus-like_virus_33_943aa	30.5	3.7e-44	tombus-noda	84.6	0.822134
Supergroup021	Known (defined by ICTV)	Yanvirus	Supergroup021--Clstr263_lake_water_ORF23_SRR5839148_k141_9964_flag1_multi45_len5055	1	tombus-noda-like_add_WHBL67076_tombusviridae_hubei_tombus-like_virus_33_943aa	30.9	1.5e-42	tombus-noda	126.9	0.837945
Supergroup021	Known (defined by ICTV)	Yanvirus	Supergroup021--Clstr263_lake_water_ORF24_ERR3687832_k141_14385_flag1_multi3_len1654	0.999997	tombus-noda-like_add_WHBL67076_tombusviridae_hubei_tombus-like_virus_33_943aa	37	1.6e-45	tombus-noda	71.4	0.826087
Supergroup021	Known (defined by ICTV)	Yanvirus	Supergroup021--Clstr263_lake_water_ORF26_SRR5834026_k141_31412_flag1_multi55_len3768	1	tombus-noda-like_add_WHBL67076_tombusviridae_hubei_tombus-like_virus_33_943aa	34	6.6e-62	tombus-noda	98.4	0.822134
Supergroup021	Known (defined by ICTV)	Yanvirus	Supergroup021--Clstr263_lake_water_ORF26_SRR5834027_k141_49475_flag1_multi21_len3770	1	tombus-noda-like_add_WHBL67076_tombusviridae_hubei_tombus-like_virus_33_943aa	34	6.6e-62	tombus-noda	98.4	0.822134
Supergroup021	Known (defined by ICTV)	Yanvirus	Supergroup021--Clstr263_lake_water_ORF26_SRR5834143_k141_1103_flag1_multi17_len3768	1	tombus-noda-like_add_WHBL67076_tombusviridae_hubei_tombus-like_virus_33_943aa	34	6.6e-62	tombus-noda	98.4	0.822134
Supergroup021	Known (defined by ICTV)	Yanvirus	Supergroup021--Clstr263_lake_water_ORF26_SRR5834678_k141_54454_flag1_multi38_len6100	0.999999	tombus-noda-like_add_WHBL67076_tombusviridae_hubei_tombus-like_virus_33_943aa	26.5	1.5e-35	tombus-noda	115.5	0.826087
Supergroup021	Known (defined by ICTV)	Yanvirus	Supergroup021--Clstr263_lake_water_ORF26_SRR8535522_k141_2623_flag1_multi4_len1176	0.999932	tombus-noda-like_add_WHBL67076_tombusviridae_hubei_tombus-like_virus_33_943aa	37.7	5.3e-47	tombus-noda	87.8	0.857708
Supergroup021	Known (defined by ICTV)	Yanvirus	Supergroup021--Clstr263_lake_water_ORF29_SRR6435855_k141_45235_flag1_multi7_len1420	1	tombus-noda-like_add_WHBL67076_tombusviridae_hubei_tombus-like_virus_33_943aa	31.9	7.8e-30	tombus-noda	99.9	0.679842
Supergroup021	Known (defined by ICTV)	Yanvirus	Supergroup021--Clstr263_lake_water_ORF2_SRR5834493_k141_22692_flag1_multi24_len4813	0.999999	tombus-noda-like_add_WHBL67076_tombusviridae_hubei_tombus-like_virus_33_943aa	26.5	1.5e-35	tombus-noda	115.5	0.826087
Supergroup021	Known (defined by ICTV)	Yanvirus	Supergroup021--Clstr263_lake_water_ORF31_SRR5834084_k141_51754_flag1_multi47_len4630	0.999979	tombus-noda-like_add_WHBL67076_tombusviridae_hubei_tombus-like_virus_33_943aa	33.5	7.5e-57	tombus-noda	75.9	0.822134
Supergroup021	Known (defined by ICTV)	Yanvirus	Supergroup021--Clstr263_lake_water_ORF31_SRR5839140_k141_110742_flag1_multi52_len4317	0.999966	tombus-noda-like_add_WHBL67076_tombusviridae_hubei_tombus-like_virus_33_943aa	37.1	4.2e-60	tombus-noda	96	0.778656
Supergroup021	Known (defined by ICTV)	Yanvirus	Supergroup021--Clstr263_lake_water_ORF31_SRR6823498_k141_20549_flag1_multi9_len1817	1	tombus-noda-like_add_WHBL67076_tombusviridae_hubei_tombus-like_virus_33_943aa	34.8	2.3e-40	hepe-virga	75.9	0.584071
Supergroup021	Known (defined by ICTV)	Yanvirus	Supergroup021--Clstr263_lake_water_ORF32_SRR5834029_k141_1720_flag1_multi25_len4609	0.999989	tombus-noda-like_add_WHBL67076_tombusviridae_hubei_tombus-like_virus_33_943aa	33.5	6.7e-57	tombus-noda	75.9	0.822134
Supergroup021	Known (defined by ICTV)	Yanvirus	Supergroup021--Clstr263_lake_water_ORF32_SRR6823497_k141_9268_flag1_multi133_len4664	0.99998	tombus-noda-like_add_WHBL67076_tombusviridae_hubei_tombus-like_virus_33_943aa	33.5	7.5e-57	tombus-noda	75.9	0.822134
Supergroup021	Known (defined by ICTV)	Yanvirus	Supergroup021--Clstr263_lake_water_ORF32_SRR9599523_k141_4997_flag1_multi6_len1335	1	tombus-noda-like_add_WHBL67076_tombusviridae_hubei_tombus-like_virus_33_943aa	27.4	1.2e-25	tombus-noda	86.1	0.766798
Supergroup021	Known (defined by ICTV)	Yanvirus	Supergroup021--Clstr263_lake_water_ORF36_ERR3687834_k141_64521_flag1_multi15_len4262	0.999991	tombus-noda-like_add_WHBL67076_tombusviridae_hubei_tombus-like_virus_33_943aa	28.9	1.5e-50	tombus-noda	83.1	0.826087
Supergroup021	Known (defined by ICTV)	Yanvirus	Supergroup021--Clstr263_lake_water_ORF36_SRR5834612_k141_114228_flag1_multi11_len2622	0.999988	tombus-noda-like_add_WHBL67076_tombusviridae_hubei_tombus-like_virus_33_943aa	26.9	1.8e-25	tombus-noda	88.8	0.565217
Supergroup021	Known (defined by ICTV)	Yanvirus	Supergroup021--Clstr263_lake_water_ORF36_SRR5839377_k141_103980_flag1_multi21_len4270	1	tombus-noda-like_add_WHBL67076_tombusviridae_hubei_tombus-like_virus_33_943aa	30.4	1.4e-40	tombus-noda	108	0.849802
Supergroup021	Known (defined by ICTV)	Yanvirus	Supergroup021--Clstr263_lake_water_ORF38_ERR3687835_k141_153794_flag1_multi3_len1709	0.999986	tombus-noda-like_add_WHBL67076_tombusviridae_hubei_tombus-like_virus_33_943aa	31.7	8.3e-49	tombus-noda	83.1	0.826087
Supergroup021	Known (defined by ICTV)	Yanvirus	Supergroup021--Clstr263_lake_water_ORF38_SRR5834613_k141_68506_flag1_multi11_len2828	1	tombus-noda-like_add_WHBL67076_tombusviridae_hubei_tombus-like_virus_33_943aa	30.4	4e-25	tombus-noda	115.5	0.826087
Supergroup021	Known (defined by ICTV)	Yanvirus	Supergroup021--Clstr263_lake_water_ORF40_SRR6823692_k141_9243_flag1_multi15_len2937	1	tombus-noda-like_add_WHBL67076_tombusviridae_hubei_tombus-like_virus_33_943aa	33.6	2.3e-56	tombus-noda	75.9	0.822134
Supergroup021	Known (defined by ICTV)	Yanvirus	Supergroup021--Clstr263_lake_water_ORF42_SRR5834614_k141_71990_flag1_multi19_len2297	0.99999	NA	NA	NA	tombus-noda	58.5	0.462451
Supergroup021	Known (defined by ICTV)	Yanvirus	Supergroup021--Clstr263_lake_water_ORF42_SRR5839141_k141_62680_flag1_multi58_len5083	1	tombus-noda-like_add_WHBL67076_tombusviridae_hubei_tombus-like_virus_33_943aa	30.9	1.5e-42	tombus-noda	126.9	0.837945
Supergroup021	Known (defined by ICTV)	Yanvirus	Supergroup021--Clstr263_lake_water_ORF43_SRR6823701_k141_64321_flag1_multi8_len2102	0.999996	tombus-noda-like_add_WHBL67076_tombusviridae_hubei_tombus-like_virus_33_943aa	27.2	1e-26	tombus-noda	96.7	0.612648
Supergroup021	Known (defined by ICTV)	Yanvirus	Supergroup021--Clstr263_lake_water_ORF45_SRR5834176_k141_70484_flag1_multi17_len2065	1	tombus-noda-like_add_WHBL67076_tombusviridae_hubei_tombus-like_virus_33_943aa	35.6	7.2e-51	tombus-noda	98.5	0.814229
Supergroup021	Known (defined by ICTV)	Yanvirus	Supergroup021--Clstr263_lake_water_ORF46_SRR6823502_k141_16394_flag1_multi7_len3487	1	tombus-noda-like_add_WHBL67076_tombusviridae_hubei_tombus-like_virus_33_943aa	34	5.9e-62	tombus-noda	98.4	0.822134
Supergroup021	Known (defined by ICTV)	Yanvirus	Supergroup021--Clstr263_lake_water_ORF48_SRR6823492_k141_37963_flag1_multi94_len3365	1	tombus-noda-like_add_WHBL67076_tombusviridae_hubei_tombus-like_virus_33_943aa	33.5	4.3e-57	tombus-noda	75.9	0.822134
Supergroup021	Known (defined by ICTV)	Yanvirus	Supergroup021--Clstr263_lake_water_ORF49_SRR5834613_k141_87115_flag1_multi9_len2508	0.999987	tombus-noda-like_add_WHBL67076_tombusviridae_hubei_tombus-like_virus_33_943aa	26.9	1e-22	tombus-noda	69.3	0.438735
Supergroup021	Known (defined by ICTV)	Yanvirus	Supergroup021--Clstr263_lake_water_ORF49_SRR6823499_k141_58933_flag1_multi22_len3292	0.999979	tombus-noda-like_add_WHBL67076_tombusviridae_hubei_tombus-like_virus_33_943aa	33.5	7.5e-57	tombus-noda	75.9	0.822134
Supergroup021	Known (defined by ICTV)	Yanvirus	Supergroup021--Clstr263_lake_water_ORF4_SRR5834167_k141_62228_flag1_multi8_len1606	1	tombus-noda-like_add_WHBL67076_tombusviridae_hubei_tombus-like_virus_33_943aa	33.7	3.5e-56	tombus-noda	75.9	0.822134
Supergroup021	Known (defined by ICTV)	Yanvirus	Supergroup021--Clstr263_lake_water_ORF4_SRR6823489_k141_5808_flag1_multi22_len1757	1	tombus-noda-like_add_WHBL67076_tombusviridae_hubei_tombus-like_virus_33_943aa	33.7	3.5e-56	tombus-noda	75.9	0.822134
Supergroup021	Known (defined by ICTV)	Yanvirus	Supergroup021--Clstr263_lake_water_ORF4_SRR8535480_k141_49138_flag1_multi3_len922	1	tombus-noda-like_add_WHBL67076_tombusviridae_hubei_tombus-like_virus_33_943aa	34	2.9e-37	tombus-noda	80.8	0.537549
Supergroup021	Known (defined by ICTV)	Yanvirus	Supergroup021--Clstr263_lake_water_ORF50_ERR3687832_k141_161424_flag1_multi13_len3252	1	tombus-noda-like_add_WHBL67076_tombusviridae_hubei_tombus-like_virus_33_943aa	32.1	2.1e-65	tombus-noda	116.2	0.84585
Supergroup021	Known (defined by ICTV)	Yanvirus	Supergroup021--Clstr263_lake_water_ORF50_SRR5834084_k141_74379_flag1_multi32_len3769	1	tombus-noda-like_add_WHBL67076_tombusviridae_hubei_tombus-like_virus_33_943aa	34	6.7e-62	tombus-noda	98.4	0.822134
Supergroup021	Known (defined by ICTV)	Yanvirus	Supergroup021--Clstr263_lake_water_ORF50_SRR5834609_k141_100390_flag1_multi11_len2536	0.999988	tombus-noda-like_add_WHBL67076_tombusviridae_hubei_tombus-like_virus_33_943aa	26.5	8.3e-23	tombus-noda	70.9	0.438735
Supergroup021	Known (defined by ICTV)	Yanvirus	Supergroup021--Clstr263_lake_water_ORF51_SRR5834174_k141_3912_flag1_multi46_len3773	1	tombus-noda-like_add_WHBL67076_tombusviridae_hubei_tombus-like_virus_33_943aa	34	6.6e-62	tombus-noda	98.4	0.822134
Supergroup021	Known (defined by ICTV)	Yanvirus	Supergroup021--Clstr263_lake_water_ORF51_SRR5834683_k141_129399_flag1_multi20_len2638	0.999994	tombus-noda-like_add_WHBL67076_tombusviridae_hubei_tombus-like_virus_33_943aa	27	3.5e-26	tombus-noda	92.5	0.592885
Supergroup021	Known (defined by ICTV)	Yanvirus	Supergroup021--Clstr263_lake_water_ORF57_SRR5839111_k141_44683_flag1_multi23_len4105	1	tombus-noda-like_add_WHBL67076_tombusviridae_hubei_tombus-like_virus_33_943aa	35.8	2.9e-57	tombus-noda	101.4	0.774704
Supergroup021	Known (defined by ICTV)	Yanvirus	Supergroup021--Clstr263_lake_water_ORF59_ERR3687836_k141_15501_flag1_multi7_len3427	1	tombus-noda-like_add_WHBL67076_tombusviridae_hubei_tombus-like_virus_33_943aa	29.9	3.1e-64	tombus-noda	116.2	0.84585
Supergroup021	Known (defined by ICTV)	Yanvirus	Supergroup021--Clstr263_lake_water_ORF59_SRR5834028_k141_57393_flag1_multi52_len4617	0.999976	tombus-noda-like_add_WHBL67076_tombusviridae_hubei_tombus-like_virus_33_943aa	33.5	7.5e-57	tombus-noda	75.9	0.822134
Supergroup021	Known (defined by ICTV)	Yanvirus	Supergroup021--Clstr263_lake_water_ORF5_SRR5834176_k141_68695_flag1_multi26_len3032	1	tombus-noda-like_add_WHBL67076_tombusviridae_hubei_tombus-like_virus_33_943aa	33.5	3.8e-57	tombus-noda	75.9	0.822134
Supergroup021	Known (defined by ICTV)	Yanvirus	Supergroup021--Clstr263_lake_water_ORF5_SRR5839345_k141_98880_flag1_multi8_len2573	0.999999	tombus-noda-like_add_WHBL67076_tombusviridae_hubei_tombus-like_virus_33_943aa	32.8	1e-33	tombus-noda	108	0.849802
Supergroup021	Known (defined by ICTV)	Yanvirus	Supergroup021--Clstr263_lake_water_ORF60_SRR8535511_k141_43631_flag1_multi20_len2921	0.999969	tombus-noda-like_add_WHBL67076_tombusviridae_hubei_tombus-like_virus_33_943aa	36.2	6.1e-61	tombus-noda	100.9	0.857708
Supergroup021	Known (defined by ICTV)	Yanvirus	Supergroup021--Clstr263_lake_water_ORF62_SRR5834025_k141_51927_flag1_multi53_len3796	1	tombus-noda-like_add_WHBL67076_tombusviridae_hubei_tombus-like_virus_33_943aa	34	6.7e-62	tombus-noda	98.4	0.822134
Supergroup021	Known (defined by ICTV)	Yanvirus	Supergroup021--Clstr263_lake_water_ORF62_SRR5834261_k141_67458_flag1_multi38_len3801	1	tombus-noda-like_add_WHBL67076_tombusviridae_hubei_tombus-like_virus_33_943aa	34	6.7e-62	tombus-noda	98.4	0.822134
Supergroup021	Known (defined by ICTV)	Yanvirus	Supergroup021--Clstr263_lake_water_ORF62_SRR6823499_k141_81066_flag1_multi34_len3813	1	tombus-noda-like_add_WHBL67076_tombusviridae_hubei_tombus-like_virus_33_943aa	34	6.7e-62	tombus-noda	98.4	0.822134
Supergroup021	Known (defined by ICTV)	Yanvirus	Supergroup021--Clstr263_lake_water_ORF62_SRR9599515_k141_4943_flag1_multi5_len3077	1	tombus-noda-like_add_WHBL67076_tombusviridae_hubei_tombus-like_virus_33_943aa	27.4	4.4e-26	tombus-noda	86.1	0.766798
Supergroup021	Known (defined by ICTV)	Yanvirus	Supergroup021--Clstr263_lake_water_ORF65_ERR3687834_k141_59658_flag1_multi12_len4344	0.999998	tombus-noda-like_add_WHBL67076_tombusviridae_hubei_tombus-like_virus_33_943aa	29.9	3.2e-64	tombus-noda	116.2	0.84585
Supergroup021	Known (defined by ICTV)	Yanvirus	Supergroup021--Clstr263_lake_water_ORF67_SRR5834030_k141_51177_flag1_multi38_len4625	0.999979	tombus-noda-like_add_WHBL67076_tombusviridae_hubei_tombus-like_virus_33_943aa	33.5	7.5e-57	tombus-noda	75.9	0.822134
Supergroup021	Known (defined by ICTV)	Yanvirus	Supergroup021--Clstr263_lake_water_ORF67_SRR6435866_k141_71452_flag1_multi10_len3485	1	tombus-noda-like_add_WHBL67076_tombusviridae_hubei_tombus-like_virus_33_943aa	29.4	1.5e-37	tombus-noda	115.5	0.826087
Supergroup021	Known (defined by ICTV)	Yanvirus	Supergroup021--Clstr263_lake_water_ORF68_SRR5833955_k141_76609_flag1_multi55_len4641	0.99998	tombus-noda-like_add_WHBL67076_tombusviridae_hubei_tombus-like_virus_33_943aa	33.5	7.5e-57	tombus-noda	75.9	0.822134
Supergroup021	Known (defined by ICTV)	Yanvirus	Supergroup021--Clstr263_lake_water_ORF68_SRR5834025_k141_76483_flag1_multi54_len4630	0.99998	tombus-noda-like_add_WHBL67076_tombusviridae_hubei_tombus-like_virus_33_943aa	33.5	7.5e-57	tombus-noda	75.9	0.822134
Supergroup021	Known (defined by ICTV)	Yanvirus	Supergroup021--Clstr263_lake_water_ORF68_SRR5834168_k141_93593_flag1_multi52_len4630	0.99998	tombus-noda-like_add_WHBL67076_tombusviridae_hubei_tombus-like_virus_33_943aa	33.5	7.5e-57	tombus-noda	75.9	0.822134
Supergroup021	Known (defined by ICTV)	Yanvirus	Supergroup021--Clstr263_lake_water_ORF68_SRR5839143_k141_45111_flag1_multi265_len5084	1	tombus-noda-like_add_WHBL67076_tombusviridae_hubei_tombus-like_virus_33_943aa	30.9	1.5e-42	tombus-noda	126.9	0.837945
Supergroup021	Known (defined by ICTV)	Yanvirus	Supergroup021--Clstr263_lake_water_ORF72_SRR5834492_k141_113464_flag1_multi15_len3780	0.999999	tombus-noda-like_add_WHBL67076_tombusviridae_hubei_tombus-like_virus_33_943aa	26.5	1.5e-35	tombus-noda	115.5	0.826087
Supergroup021	Known (defined by ICTV)	Yanvirus	Supergroup021--Clstr263_lake_water_ORF75_SRR5834029_k141_26065_flag1_multi21_len3750	1	tombus-noda-like_add_WHBL67076_tombusviridae_hubei_tombus-like_virus_33_943aa	34	6.6e-62	tombus-noda	98.4	0.822134
Supergroup021	Known (defined by ICTV)	Yanvirus	Supergroup021--Clstr263_lake_water_ORF75_SRR5834166_k141_8260_flag1_multi30_len3766	1	tombus-noda-like_add_WHBL67076_tombusviridae_hubei_tombus-like_virus_33_943aa	34	6.6e-62	tombus-noda	98.4	0.822134
Supergroup021	Known (defined by ICTV)	Yanvirus	Supergroup021--Clstr263_lake_water_ORF75_SRR5834167_k141_18686_flag1_multi12_len3733	1	tombus-noda-like_add_WHBL67076_tombusviridae_hubei_tombus-like_virus_33_943aa	34	6.6e-62	tombus-noda	98.4	0.822134
Supergroup021	Known (defined by ICTV)	Yanvirus	Supergroup021--Clstr263_lake_water_ORF75_SRR5834260_k141_27729_flag1_multi9_len3720	1	tombus-noda-like_add_WHBL67076_tombusviridae_hubei_tombus-like_virus_33_943aa	34	6.6e-62	tombus-noda	98.4	0.822134
Supergroup021	Known (defined by ICTV)	Yanvirus	Supergroup021--Clstr263_lake_water_ORF75_SRR6823489_k141_25562_flag1_multi9_len3745	1	tombus-noda-like_add_WHBL67076_tombusviridae_hubei_tombus-like_virus_33_943aa	34	6.6e-62	tombus-noda	98.4	0.822134
Supergroup021	Known (defined by ICTV)	Yanvirus	Supergroup021--Clstr263_lake_water_ORF75_SRR6823692_k141_9299_flag1_multi9_len3713	1	tombus-noda-like_add_WHBL67076_tombusviridae_hubei_tombus-like_virus_33_943aa	34	6.6e-62	tombus-noda	98.4	0.822134
Supergroup021	Known (defined by ICTV)	Yanvirus	Supergroup021--Clstr263_lake_water_ORF76_SRR5833955_k141_9606_flag1_multi46_len3772	1	tombus-noda-like_add_WHBL67076_tombusviridae_hubei_tombus-like_virus_33_943aa	34	6.6e-62	tombus-noda	98.4	0.822134
Supergroup021	Known (defined by ICTV)	Yanvirus	Supergroup021--Clstr263_lake_water_ORF76_SRR5833976_k141_24281_flag1_multi40_len3780	1	tombus-noda-like_add_WHBL67076_tombusviridae_hubei_tombus-like_virus_33_943aa	34	6.6e-62	tombus-noda	98.4	0.822134
Supergroup021	Known (defined by ICTV)	Yanvirus	Supergroup021--Clstr263_lake_water_ORF76_SRR5833977_k141_7778_flag1_multi19_len3783	1	tombus-noda-like_add_WHBL67076_tombusviridae_hubei_tombus-like_virus_33_943aa	34	6.6e-62	tombus-noda	98.4	0.822134
Supergroup021	Known (defined by ICTV)	Yanvirus	Supergroup021--Clstr263_lake_water_ORF76_SRR5833978_k141_67936_flag1_multi78_len3772	1	tombus-noda-like_add_WHBL67076_tombusviridae_hubei_tombus-like_virus_33_943aa	34	6.6e-62	tombus-noda	98.4	0.822134
Supergroup021	Known (defined by ICTV)	Yanvirus	Supergroup021--Clstr263_lake_water_ORF76_SRR5834028_k141_24100_flag1_multi43_len3785	1	tombus-noda-like_add_WHBL67076_tombusviridae_hubei_tombus-like_virus_33_943aa	34	6.7e-62	tombus-noda	98.4	0.822134
Supergroup021	Known (defined by ICTV)	Yanvirus	Supergroup021--Clstr263_lake_water_ORF76_SRR5834168_k141_3747_flag1_multi66_len3772	1	tombus-noda-like_add_WHBL67076_tombusviridae_hubei_tombus-like_virus_33_943aa	34	6.6e-62	tombus-noda	98.4	0.822134
Supergroup021	Known (defined by ICTV)	Yanvirus	Supergroup021--Clstr263_lake_water_ORF76_SRR5834173_k141_28596_flag1_multi13_len3783	1	tombus-noda-like_add_WHBL67076_tombusviridae_hubei_tombus-like_virus_33_943aa	34	6.6e-62	tombus-noda	98.4	0.822134
Supergroup021	Known (defined by ICTV)	Yanvirus	Supergroup021--Clstr263_lake_water_ORF76_SRR6823497_k141_38874_flag1_multi21_len3769	1	tombus-noda-like_add_WHBL67076_tombusviridae_hubei_tombus-like_virus_33_943aa	34	6.6e-62	tombus-noda	98.4	0.822134
Supergroup021	Known (defined by ICTV)	Yanvirus	Supergroup021--Clstr263_lake_water_ORF76_SRR6823688_k141_33812_flag1_multi14_len3769	1	tombus-noda-like_add_WHBL67076_tombusviridae_hubei_tombus-like_virus_33_943aa	34	6.6e-62	tombus-noda	98.4	0.822134
Supergroup021	Known (defined by ICTV)	Yanvirus	Supergroup021--Clstr263_lake_water_ORF77_SRR5834616_k141_14634_flag1_multi19_len3401	0.999999	tombus-noda-like_add_WHBL67076_tombusviridae_hubei_tombus-like_virus_33_943aa	26.5	1.2e-35	tombus-noda	115.5	0.826087
Supergroup021	Known (defined by ICTV)	Yanvirus	Supergroup021--Clstr263_lake_water_ORF77_SRR6823492_k141_45757_flag1_multi28_len3807	1	tombus-noda-like_add_WHBL67076_tombusviridae_hubei_tombus-like_virus_33_943aa	34	6.6e-62	tombus-noda	98.4	0.822134
Supergroup021	Known (defined by ICTV)	Yanvirus	Supergroup021--Clstr263_lake_water_ORF7_SRR5834027_k141_53441_flag1_multi36_len4698	1	tombus-noda-like_add_WHBL67076_tombusviridae_hubei_tombus-like_virus_33_943aa	33.5	3.9e-57	tombus-noda	75.9	0.822134
Supergroup021	Known (defined by ICTV)	Yanvirus	Supergroup021--Clstr263_lake_water_ORF83_SRR5834396_k141_50408_flag1_multi11_len4735	0.999998	tombus-noda-like_add_WHBL67076_tombusviridae_hubei_tombus-like_virus_33_943aa	26.2	1.8e-35	tombus-noda	114	0.826087
Supergroup021	Known (defined by ICTV)	Yanvirus	Supergroup021--Clstr263_lake_water_ORF83_SRR5839110_k141_151799_flag1_multi40_len3982	1	tombus-noda-like_add_WHBL67076_tombusviridae_hubei_tombus-like_virus_33_943aa	35.8	2.7e-57	tombus-noda	101.4	0.774704
Supergroup021	Known (defined by ICTV)	Yanvirus	Supergroup021--Clstr263_lake_water_ORF85_SRR5834395_k141_120664_flag1_multi27_len4756	0.999998	tombus-noda-like_add_WHBL67076_tombusviridae_hubei_tombus-like_virus_33_943aa	26.4	2.7e-35	tombus-noda	115.5	0.826087
Supergroup021	Known (defined by ICTV)	Yanvirus	Supergroup021--Clstr263_lake_water_ORF89_SRR5839140_k141_111010_flag1_multi14_len5061	1	tombus-noda-like_add_WHBL67076_tombusviridae_hubei_tombus-like_virus_33_943aa	30.9	1.5e-42	tombus-noda	126.9	0.837945
Supergroup021	Known (defined by ICTV)	Yanvirus	Supergroup021--Clstr263_lake_water_ORF89_SRR6823688_k141_33924_flag1_multi17_len4624	0.999983	tombus-noda-like_add_WHBL67076_tombusviridae_hubei_tombus-like_virus_33_943aa	33.5	7.6e-57	tombus-noda	75.9	0.822134
Supergroup021	Known (defined by ICTV)	Yanvirus	Supergroup021--Clstr263_lake_water_ORF8_SRR8535511_k141_49123_flag1_multi6_len2517	0.999963	tombus-noda-like_add_WHBL67076_tombusviridae_hubei_tombus-like_virus_33_943aa	36.4	1.4e-45	tombus-noda	97.8	0.84585
Supergroup021	Known (defined by ICTV)	Yanvirus	Supergroup021--Clstr263_lake_water_ORF8_SRR9599514_k141_9401_flag1_multi3_len1371	1	tombus-noda-like_add_WHBL67076_tombusviridae_hubei_tombus-like_virus_33_943aa	29.8	4.7e-23	tombus-noda	110.9	0.814229
Supergroup021	Known (defined by ICTV)	Yanvirus	Supergroup021--Clstr263_lake_water_ORF92_ERR3687837_k141_52460_flag1_multi10_len4310	1	tombus-noda-like_add_WHBL67076_tombusviridae_hubei_tombus-like_virus_33_943aa	29.8	2.6e-54	tombus-noda	84.8	0.837945
Supergroup021	Known (defined by ICTV)	Yanvirus	Supergroup021--Clstr263_lake_water_ORF9_SRR5833976_k141_32606_flag1_multi58_len4620	0.99998	tombus-noda-like_add_WHBL67076_tombusviridae_hubei_tombus-like_virus_33_943aa	33.5	7.5e-57	tombus-noda	75.9	0.822134
Supergroup021	Known (defined by ICTV)	Yanvirus	Supergroup021--Clstr263_lake_water_ORF9_SRR5833977_k141_42263_flag1_multi31_len4620	0.99998	tombus-noda-like_add_WHBL67076_tombusviridae_hubei_tombus-like_virus_33_943aa	33.5	7.5e-57	tombus-noda	75.9	0.822134
Supergroup021	Known (defined by ICTV)	Yanvirus	Supergroup021--Clstr263_lake_water_ORF9_SRR5833978_k141_82670_flag1_multi92_len4619	0.99998	tombus-noda-like_add_WHBL67076_tombusviridae_hubei_tombus-like_virus_33_943aa	33.5	7.5e-57	tombus-noda	75.9	0.822134
Supergroup021	Known (defined by ICTV)	Yanvirus	Supergroup021--Clstr263_lake_water_ORF9_SRR5834026_k141_73280_flag1_multi63_len4620	0.99998	tombus-noda-like_add_WHBL67076_tombusviridae_hubei_tombus-like_virus_33_943aa	33.5	7.5e-57	tombus-noda	75.9	0.822134
Supergroup021	Known (defined by ICTV)	Yanvirus	Supergroup021--Clstr263_lake_water_ORF9_SRR5834143_k141_61518_flag1_multi23_len4619	0.99998	tombus-noda-like_add_WHBL67076_tombusviridae_hubei_tombus-like_virus_33_943aa	33.5	7.5e-57	tombus-noda	75.9	0.822134
Supergroup021	Known (defined by ICTV)	Yanvirus	Supergroup021--Clstr263_lake_water_ORF9_SRR5834174_k141_65135_flag1_multi48_len4623	0.99998	tombus-noda-like_add_WHBL67076_tombusviridae_hubei_tombus-like_virus_33_943aa	33.5	7.5e-57	tombus-noda	75.9	0.822134
Supergroup021	Known (defined by ICTV)	Yanvirus	Supergroup021--Clstr263_lake_water_ORF9_SRR5834259_k141_62780_flag1_multi44_len4624	0.99998	tombus-noda-like_add_WHBL67076_tombusviridae_hubei_tombus-like_virus_33_943aa	33.5	7.5e-57	tombus-noda	75.9	0.822134
Supergroup021	Known (defined by ICTV)	Yanvirus	Supergroup021--Clstr263_lake_water_ORF9_SRR5834260_k141_29512_flag1_multi16_len4619	0.99998	tombus-noda-like_add_WHBL67076_tombusviridae_hubei_tombus-like_virus_33_943aa	33.5	7.5e-57	tombus-noda	75.9	0.822134
Supergroup021	Known (defined by ICTV)	Yanvirus	Supergroup021--Clstr263_lake_water_ORF9_SRR5834261_k141_69478_flag1_multi40_len4663	0.99998	tombus-noda-like_add_WHBL67076_tombusviridae_hubei_tombus-like_virus_33_943aa	33.5	7.5e-57	tombus-noda	75.9	0.822134
Supergroup021	Known (defined by ICTV)	Yanvirus	Supergroup021--Clstr263_lake_water_ORF9_SRR5834262_k141_82191_flag1_multi59_len4619	0.99998	tombus-noda-like_add_WHBL67076_tombusviridae_hubei_tombus-like_virus_33_943aa	33.5	7.5e-57	tombus-noda	75.9	0.822134
Supergroup021	Known (defined by ICTV)	Yanvirus	Supergroup021--Clstr263_lake_water_ORF9_SRR5834392_k141_103341_flag1_multi3_len1284	0.999997	tombus-noda-like_add_WHBL67076_tombusviridae_hubei_tombus-like_virus_33_943aa	30.3	1.4e-25	tombus-noda	108.2	0.814229
Supergroup021	Known (defined by ICTV)	Yanvirus	Supergroup021--Clstr263_lake_water_ORF9_SRR8535511_k141_29979_flag1_multi4_len1153	1	tombus-noda-like_add_WHBL67076_tombusviridae_hubei_tombus-like_virus_33_943aa	34.2	8.6e-44	tombus-noda	90.2	0.628458
Supergroup021	Known (defined by ICTV)	Yanvirus	Supergroup021--Clstr263_leaf_litter_ORF19_SRR8420477_k141_15614_flag1_multi4_len1623	0.999985	NA	NA	NA	tombus-noda	83.4	0.849802
Supergroup021	Known (defined by ICTV)	Yanvirus	Supergroup021--Clstr263_leaf_litter_ORF34_SRR9016049_k141_26120_flag1_multi6_len1963	1	tombus-noda-like_add_WHBL67076_tombusviridae_hubei_tombus-like_virus_33_943aa	29.2	1.7e-19	tombus-noda	65.7	0.478261
Supergroup021	Known (defined by ICTV)	Yanvirus	Supergroup021--Clstr263_marine_ORF3_SRR8820900_k99_75350_flag1_multi6_len1210	1	NA	NA	NA	tombus-noda	79.4	0.849802
Supergroup021	Known (defined by ICTV)	Yanvirus	Supergroup021--Clstr263_marine_sediment_ORF12_SRR8164894_k141_5533_flag1_multi5_len1050	0.999928	tombus-noda-like_add_WHBL67076_tombusviridae_hubei_tombus-like_virus_33_943aa	30.9	7.6e-26	tombus-noda	62.4	0.43083
Supergroup021	Known (defined by ICTV)	Yanvirus	Supergroup021--Clstr263_marine_sediment_ORF22_SRR4238003_k141_4684_flag1_multi4_len1145	0.999978	NA	NA	NA	tombus-noda	59.9	0.885375
Supergroup021	Known (defined by ICTV)	Yanvirus	Supergroup021--Clstr263_marine_sediment_ORF27_SRR4238000_k141_8890_flag1_multi12_len5015	1	tombus-noda-like_add_WHBL67076_tombusviridae_hubei_tombus-like_virus_33_943aa	28.4	1.8e-41	tombus-noda	99.9	0.790514
Supergroup021	Known (defined by ICTV)	Yanvirus	Supergroup021--Clstr263_peat_ORF1_SRR10854863_k141_163707_flag1_multi5_len2948	0.99996	NA	NA	NA	tombus-noda	63.6	0.798419
Supergroup021	Known (defined by ICTV)	Yanvirus	Supergroup021--Clstr263_peat_ORF39_SRR10854864_k141_51149_flag1_multi6_len1729	1	tombus-noda-like_add_WHBL67076_tombusviridae_hubei_tombus-like_virus_33_943aa	33.1	7.5e-29	tombus-noda	79.7	0.517787
Supergroup021	Known (defined by ICTV)	Yanvirus	Supergroup021--Clstr263_peat_ORF52_SRR10854863_k141_23077_flag1_multi12_len3952	1	NA	NA	NA	tombus-noda	61.6	0.83004
Supergroup021	Known (defined by ICTV)	Yanvirus	Supergroup021--Clstr263_peat_ORF65_SRR10854863_k141_200675_flag1_multi10_len3413	0.999994	NA	NA	NA	tombus-noda	96	0.873518
Supergroup021	Known (defined by ICTV)	Yanvirus	Supergroup021--Clstr263_pond_ORF17_SRR8591003_k141_569_flag1_multi86_len1774	1	NA	NA	NA	tombus-noda	69.7	0.901186
Supergroup021	Known (defined by ICTV)	Yanvirus	Supergroup021--Clstr263_rhizosphere_ORF13_SRR7590082_k141_14228_flag1_multi3_len1025	0.999926	NA	NA	NA	tombus-noda	77.5	0.758893
Supergroup021	Known (defined by ICTV)	Yanvirus	Supergroup021--Clstr263_rhizosphere_ORF15_SRR7590044_k141_1460_flag1_multi3_len1508	1	NA	NA	NA	tombus-noda	59.5	0.588933
Supergroup021	Known (defined by ICTV)	Yanvirus	Supergroup021--Clstr263_rhizosphere_ORF16_SRR7004642_k141_4263_flag1_multi4_len1256	0.999938	NA	NA	NA	tombus-noda	83.4	0.849802
Supergroup021	Known (defined by ICTV)	Yanvirus	Supergroup021--Clstr263_rhizosphere_ORF17_SRR7004643_k141_5864_flag1_multi3_len1032	0.999931	NA	NA	NA	tombus-noda	83.4	0.849802
Supergroup021	Known (defined by ICTV)	Yanvirus	Supergroup021--Clstr263_rhizosphere_ORF19_SRR8549903_k141_11308_flag1_multi7_len3773	1	NA	NA	NA	tombus-noda	62.9	0.612648
Supergroup021	Known (defined by ICTV)	Yanvirus	Supergroup021--Clstr263_rhizosphere_ORF1_SRR5413302_k141_153950_flag1_multi7_len4378	0.999989	tombus-noda-like_add_WHBL67076_tombusviridae_hubei_tombus-like_virus_33_943aa	29.2	2.5e-59	tombus-noda	112.7	0.806324
Supergroup021	Known (defined by ICTV)	Yanvirus	Supergroup021--Clstr263_rhizosphere_ORF1_SRR7004668_k141_776_flag1_multi5_len3139	0.999982	NA	NA	NA	tombus-noda	83.4	0.849802
Supergroup021	Known (defined by ICTV)	Yanvirus	Supergroup021--Clstr263_rhizosphere_ORF1_SRR7142036_k141_74829_flag1_multi8_len2995	0.999999	tombus-noda-like_add_WHBL67076_tombusviridae_hubei_tombus-like_virus_33_943aa	27	1.2e-37	tombus-noda	99.8	0.521739
Supergroup021	Known (defined by ICTV)	Yanvirus	Supergroup021--Clstr263_rhizosphere_ORF1_SRR8098372_k141_380606_flag1_multi13_len4222	1	tombus-noda-like_add_WHBL67076_tombusviridae_hubei_tombus-like_virus_33_943aa	27.3	7.7e-40	tombus-noda	99.8	0.521739
Supergroup021	Known (defined by ICTV)	Yanvirus	Supergroup021--Clstr263_rhizosphere_ORF1_SRR8532589_k141_308662_flag1_multi17_len2550	0.999997	tombus-noda-like_add_WHBL67076_tombusviridae_hubei_tombus-like_virus_33_943aa	31.1	8.2e-37	tombus-noda	88.8	0.758893
Supergroup021	Known (defined by ICTV)	Yanvirus	Supergroup021--Clstr263_rhizosphere_ORF25_SRR7004714_k141_12097_flag1_multi8_len5736	1	NA	NA	NA	tombus-noda	83.4	0.849802
Supergroup021	Known (defined by ICTV)	Yanvirus	Supergroup021--Clstr263_rhizosphere_ORF25_SRR7004717_k141_14081_flag1_multi11_len5973	1	NA	NA	NA	tombus-noda	83.4	0.849802
Supergroup021	Known (defined by ICTV)	Yanvirus	Supergroup021--Clstr263_rhizosphere_ORF25_SRR7142037_k141_28702_flag1_multi5_len1354	0.999999	tombus-noda-like_add_WHBL67076_tombusviridae_hubei_tombus-like_virus_33_943aa	30	2.3e-37	tombus-noda	86	0.758893
Supergroup021	Known (defined by ICTV)	Yanvirus	Supergroup021--Clstr263_rhizosphere_ORF27_SRR8100032_k141_228035_flag1_multi12_len3241	1	tombus-noda-like_add_WHBL67076_tombusviridae_hubei_tombus-like_virus_33_943aa	29.6	6.4e-44	tombus-noda	88.8	0.758893
Supergroup021	Known (defined by ICTV)	Yanvirus	Supergroup021--Clstr263_rhizosphere_ORF31_SRR8549886_k141_7100_flag1_multi4_len2688	0.999969	NA	NA	NA	tombus-noda	84.1	0.849802
Supergroup021	Known (defined by ICTV)	Yanvirus	Supergroup021--Clstr263_rhizosphere_ORF34_SRR7004712_k141_12722_flag1_multi7_len3837	0.999996	NA	NA	NA	tombus-noda	83.4	0.849802
Supergroup021	Known (defined by ICTV)	Yanvirus	Supergroup021--Clstr263_rhizosphere_ORF36_SRR7004607_k141_477_flag1_multi4_len1654	1	NA	NA	NA	tombus-noda	75.6	0.758893
Supergroup021	Known (defined by ICTV)	Yanvirus	Supergroup021--Clstr263_rhizosphere_ORF38_SRR7142028_k141_119330_flag1_multi7_len1508	1	tombus-noda-like_add_WHBL67076_tombusviridae_hubei_tombus-like_virus_33_943aa	27.4	2.3e-34	tombus-noda	99.8	0.521739
Supergroup021	Known (defined by ICTV)	Yanvirus	Supergroup021--Clstr263_rhizosphere_ORF51_SRR8436111_k141_14795_flag1_multi7_len3997	0.999993	NA	NA	NA	tombus-noda	83.4	0.849802
Supergroup021	Known (defined by ICTV)	Yanvirus	Supergroup021--Clstr263_rhizosphere_ORF59_SRR7004667_k141_995_flag1_multi9_len2761	0.999951	NA	NA	NA	tombus-noda	83.4	0.849802
Supergroup021	Known (defined by ICTV)	Yanvirus	Supergroup021--Clstr263_rhizosphere_ORF5_SRR8100033_k141_46913_flag1_multi11_len4088	1	tombus-noda-like_add_WHBL67076_tombusviridae_hubei_tombus-like_virus_33_943aa	29.6	1e-43	tombus-noda	88.8	0.758893
Supergroup021	Known (defined by ICTV)	Yanvirus	Supergroup021--Clstr263_rhizosphere_ORF60_SRR7004713_k141_17641_flag1_multi6_len2809	0.999976	NA	NA	NA	tombus-noda	83.4	0.849802
Supergroup021	Known (defined by ICTV)	Yanvirus	Supergroup021--Clstr263_rhizosphere_ORF62_SRR5413302_k141_268200_flag1_multi18_len4142	0.999999	tombus-noda-like_add_WHBL67076_tombusviridae_hubei_tombus-like_virus_33_943aa	35.4	2.9e-51	tombus-noda	97.8	0.853755
Supergroup021	Known (defined by ICTV)	Yanvirus	Supergroup021--Clstr263_rhizosphere_ORF80_SRR8549995_k141_13602_flag1_multi11_len5016	0.999995	tombus-noda-like_add_WHBL67076_tombusviridae_hubei_tombus-like_virus_33_943aa	30.3	2.3e-45	tombus-noda	104.8	0.833992
Supergroup021	Known (defined by ICTV)	Yanvirus	Supergroup021--Clstr263_rhizosphere_ORF83_SRR8549887_k141_4665_flag1_multi5_len5068	0.999998	tombus-noda-like_add_WHBL67076_tombusviridae_hubei_tombus-like_virus_33_943aa	30.3	2.3e-45	tombus-noda	104.8	0.833992
Supergroup021	Known (defined by ICTV)	Yanvirus	Supergroup021--Clstr263_rhizosphere_ORF8_SRR7142026_k141_35913_flag1_multi7_len1517	1	tombus-noda-like_add_WHBL67076_tombusviridae_hubei_tombus-like_virus_33_943aa	29.7	8.3e-24	tombus-noda	75.5	0.486166
Supergroup021	Known (defined by ICTV)	Yanvirus	Supergroup021--Clstr263_rhizosphere_ORF96_SRR7142036_k141_345319_flag1_multi33_len5347	1	tombus-noda-like_add_WHBL67076_tombusviridae_hubei_tombus-like_virus_33_943aa	29.6	1e-43	tombus-noda	88.8	0.758893
Supergroup021	Known (defined by ICTV)	Yanvirus	Supergroup021--Clstr263_salt_marsh_ORF11_SRR7814520_k141_259306_flag1_multi6_len2070	0.999965	tombus-noda-like_add_WHBL67076_tombusviridae_hubei_tombus-like_virus_33_943aa	31.8	1.5e-31	tombus-noda	84.5	0.624506
Supergroup021	Known (defined by ICTV)	Yanvirus	Supergroup021--Clstr263_salt_marsh_ORF14_SRR11828902_k141_121493_flag1_multi4_len909	0.999981	tombus-noda-like_add_WHBL67076_tombusviridae_hubei_tombus-like_virus_33_943aa	37.1	7.7e-36	tombus-noda	104.5	0.837945
Supergroup021	Known (defined by ICTV)	Yanvirus	Supergroup021--Clstr263_salt_marsh_ORF1_SRR11829105_k141_68272_flag1_multi13_len4059	1	tombus-noda-like_add_WHBL67076_tombusviridae_hubei_tombus-like_virus_33_943aa	30.5	7.9e-41	tombus-noda	79.5	0.786561
Supergroup021	Known (defined by ICTV)	Yanvirus	Supergroup021--Clstr263_salt_marsh_ORF44_SRR7635271_k141_61257_flag1_multi7_len4444	0.999997	tombus-noda-like_add_WHBL67076_tombusviridae_hubei_tombus-like_virus_33_943aa	30.4	2.6e-47	tombus-noda	80.1	0.83004
Supergroup021	Known (defined by ICTV)	Yanvirus	Supergroup021--Clstr263_salt_marsh_ORF50_SRR11829001_k141_18466_flag1_multi9_len1977	0.999971	tombus-noda-like_add_WHBL67076_tombusviridae_hubei_tombus-like_virus_33_943aa	34.8	2.5e-59	tombus-noda	99.5	0.802372
Supergroup021	Known (defined by ICTV)	Yanvirus	Supergroup021--Clstr263_salt_marsh_ORF96_SRR11828898_k141_12169_flag1_multi21_len4073	1	tombus-noda-like_add_WHBL67076_tombusviridae_hubei_tombus-like_virus_33_943aa	35.8	3.6e-64	tombus-noda	124.2	0.810277
Supergroup021	Known (defined by ICTV)	Yanvirus	Supergroup021--Clstr263_seawater_ORF61_SRR10499326_k141_793_flag1_multi32_len4229	1	NA	NA	NA	tombus-noda	69.7	0.901186
Supergroup021	Known (defined by ICTV)	Yanvirus	Supergroup021--Clstr263_sediment_ORF11_SRR11647877_k141_60032_flag1_multi38_len2371	0.999995	NA	NA	NA	tombus-noda	55.4	0.391304
Supergroup021	Known (defined by ICTV)	Yanvirus	Supergroup021--Clstr263_sediment_ORF13_SRR11648168_k141_66321_flag1_multi12_len2942	1	tombus-noda-like_add_WHBL67076_tombusviridae_hubei_tombus-like_virus_33_943aa	32.2	1.7e-47	tombus-noda	90.1	0.782609
Supergroup021	Known (defined by ICTV)	Yanvirus	Supergroup021--Clstr263_sediment_ORF14_SRR11648382_k141_59287_flag1_multi26_len973	0.999921	tombus-noda-like_add_WHBL67076_tombusviridae_hubei_tombus-like_virus_33_943aa	36	2.5e-32	tombus-noda	74.4	0.549407
Supergroup021	Known (defined by ICTV)	Yanvirus	Supergroup021--Clstr263_sediment_ORF19_SRR11648412_k141_62420_flag1_multi7_len1051	0.999987	tombus-noda-like_add_WHBL67076_tombusviridae_hubei_tombus-like_virus_33_943aa	35.1	4.6e-35	tombus-noda	87.6	0.782609
Supergroup021	Known (defined by ICTV)	Yanvirus	Supergroup021--Clstr263_sediment_ORF1_SRR11648382_k141_106736_flag1_multi5_len1950	0.999975	NA	NA	NA	tombus-noda	60.2	0.770751
Supergroup021	Known (defined by ICTV)	Yanvirus	Supergroup021--Clstr263_sediment_ORF1_SRR11648415_k141_8510_flag1_multi6_len1749	1	tombus-noda-like_add_WHBL67076_tombusviridae_hubei_tombus-like_virus_33_943aa	32.5	2.5e-47	tombus-noda	86.7	0.782609
Supergroup021	Known (defined by ICTV)	Yanvirus	Supergroup021--Clstr263_sediment_ORF1_SRR11649087_k141_144813_flag1_multi14_len3345	1	tombus-noda-like_add_WHBL67076_tombusviridae_hubei_tombus-like_virus_33_943aa	32.3	6.3e-49	tombus-noda	89.1	0.782609
Supergroup021	Known (defined by ICTV)	Yanvirus	Supergroup021--Clstr263_sediment_ORF33_SRR11648395_k141_9733_flag1_multi12_len4419	1	tombus-noda-like_add_WHBL67076_tombusviridae_hubei_tombus-like_virus_33_943aa	32.3	2.3e-49	tombus-noda	88.6	0.782609
Supergroup021	Known (defined by ICTV)	Yanvirus	Supergroup021--Clstr263_sediment_ORF40_SRR11648383_k141_12209_flag1_multi20_len2251	1	tombus-noda-like_add_WHBL67076_tombusviridae_hubei_tombus-like_virus_33_943aa	36.1	2.7e-34	tombus-noda	73.2	0.521739
Supergroup021	Known (defined by ICTV)	Yanvirus	Supergroup021--Clstr263_sediment_ORF49_SRR11648176_k141_16879_flag1_multi22_len3452	1	tombus-noda-like_add_WHBL67076_tombusviridae_hubei_tombus-like_virus_33_943aa	32.1	2.9e-49	tombus-noda	86.8	0.774704
Supergroup021	Known (defined by ICTV)	Yanvirus	Supergroup021--Clstr263_soil_ORF102_SRR8420478_k141_18306_flag1_multi14_len6023	1	NA	NA	NA	tombus-noda	83.4	0.849802
Supergroup021	Known (defined by ICTV)	Yanvirus	Supergroup021--Clstr263_soil_ORF10_SRR7004595_k141_1505_flag1_multi7_len2644	0.999925	NA	NA	NA	tombus-noda	66.8	0.577075
Supergroup021	Known (defined by ICTV)	Yanvirus	Supergroup021--Clstr263_soil_ORF126_SRR7004596_k141_8596_flag1_multi9_len6022	1	NA	NA	NA	tombus-noda	83.4	0.849802
Supergroup021	Known (defined by ICTV)	Yanvirus	Supergroup021--Clstr263_soil_ORF127_SRR7004605_k141_11258_flag1_multi11_len5987	1	NA	NA	NA	tombus-noda	83.4	0.849802
Supergroup021	Known (defined by ICTV)	Yanvirus	Supergroup021--Clstr263_soil_ORF12_SRR7004602_k141_16778_flag1_multi9_len3124	0.999846	NA	NA	NA	tombus-noda	45.8	0.490119
Supergroup021	Known (defined by ICTV)	Yanvirus	Supergroup021--Clstr263_soil_ORF13_SRR7004604_k141_6618_flag1_multi5_len952	0.999919	NA	NA	NA	tombus-noda	83.4	0.849802
Supergroup021	Known (defined by ICTV)	Yanvirus	Supergroup021--Clstr263_soil_ORF13_SRR9008758_k141_17238_flag1_multi19_len2260	1	tombus-noda-like_add_WHBL67076_tombusviridae_hubei_tombus-like_virus_33_943aa	24.7	1.8e-07	hepe-virga	125.6	0.951327
Supergroup021	Known (defined by ICTV)	Yanvirus	Supergroup021--Clstr263_soil_ORF14_SRR4021771_k141_180916_flag1_multi50_len4587	1	tombus-noda-like_add_WHBL67076_tombusviridae_hubei_tombus-like_virus_33_943aa	34.7	8.9e-56	tombus-noda	111.6	0.86166
Supergroup021	Known (defined by ICTV)	Yanvirus	Supergroup021--Clstr263_soil_ORF14_SRR7081431_k141_96018_flag1_multi49_len4031	1	tombus-noda-like_add_WHBL67076_tombusviridae_hubei_tombus-like_virus_33_943aa	33.9	1.3e-60	tombus-noda	107.4	0.826087
Supergroup021	Known (defined by ICTV)	Yanvirus	Supergroup021--Clstr263_soil_ORF14_SRR7538189_k141_135689_flag1_multi3_len1127	0.999911	NA	NA	NA	tombus-noda	85.2	0.588933
Supergroup021	Known (defined by ICTV)	Yanvirus	Supergroup021--Clstr263_soil_ORF14_SRR8554513_k141_34916_flag1_multi4_len1851	0.999932	tombus-noda-like_add_WHBL67076_tombusviridae_hubei_tombus-like_virus_33_943aa	33.9	4.1e-41	tombus-noda	101.6	0.826087
Supergroup021	Known (defined by ICTV)	Yanvirus	Supergroup021--Clstr263_soil_ORF15_SRR7004593_k141_5360_flag1_multi12_len3774	0.999995	NA	NA	NA	tombus-noda	83.4	0.849802
Supergroup021	Known (defined by ICTV)	Yanvirus	Supergroup021--Clstr263_soil_ORF15_SRR7589972_k141_1732_flag1_multi3_len1271	0.999941	NA	NA	NA	tombus-noda	83.4	0.849802
Supergroup021	Known (defined by ICTV)	Yanvirus	Supergroup021--Clstr263_soil_ORF16_SRR6244716_k141_108057_flag1_multi23_len1073	0.999971	tombus-noda-like_add_WHBL67076_tombusviridae_hubei_tombus-like_virus_33_943aa	38.3	2.2e-44	tombus-noda	113.7	0.794466
Supergroup021	Known (defined by ICTV)	Yanvirus	Supergroup021--Clstr263_soil_ORF18_SRR7004590_k141_159_flag1_multi7_len1575	0.99996	NA	NA	NA	tombus-noda	83.4	0.849802
Supergroup021	Known (defined by ICTV)	Yanvirus	Supergroup021--Clstr263_soil_ORF1_SRR10953191_k141_25216_flag1_multi194_len3245	0.999999	tombus-noda-like_add_WHBL67076_tombusviridae_hubei_tombus-like_virus_33_943aa	26.9	2.8e-07	hepe-virga	124.8	0.946903
Supergroup021	Known (defined by ICTV)	Yanvirus	Supergroup021--Clstr263_soil_ORF1_SRR4021376_k141_20586_flag1_multi48_len3978	0.999998	tombus-noda-like_add_WHBL67076_tombusviridae_hubei_tombus-like_virus_33_943aa	30.3	1.4e-62	tombus-noda	112.3	0.790514
Supergroup021	Known (defined by ICTV)	Yanvirus	Supergroup021--Clstr263_soil_ORF1_SRR6241833_k141_17804_flag1_multi7_len2941	0.999999	tombus-noda-like_add_WHBL67076_tombusviridae_hubei_tombus-like_virus_33_943aa	37.8	2.4e-50	tombus-noda	98	0.798419
Supergroup021	Known (defined by ICTV)	Yanvirus	Supergroup021--Clstr263_soil_ORF1_SRR7081427_k141_289571_flag1_multi8_len2626	1	tombus-noda-like_add_WHBL67076_tombusviridae_hubei_tombus-like_virus_33_943aa	37.8	7.2e-53	tombus-noda	94.2	0.814229
Supergroup021	Known (defined by ICTV)	Yanvirus	Supergroup021--Clstr263_soil_ORF1_SRR7535304_k141_107062_flag1_multi23_len3964	1	tombus-noda-like_add_WHBL67076_tombusviridae_hubei_tombus-like_virus_33_943aa	34.5	2.8e-58	tombus-noda	110.1	0.865613
Supergroup021	Known (defined by ICTV)	Yanvirus	Supergroup021--Clstr263_soil_ORF1_SRR8535407_k141_49205_flag1_multi5_len982	1	tombus-noda-like_add_WHBL67076_tombusviridae_hubei_tombus-like_virus_33_943aa	32.2	7.5e-22	tombus-noda	70.9	0.517787
Supergroup021	Known (defined by ICTV)	Yanvirus	Supergroup021--Clstr263_soil_ORF1_SRR9648436_k141_9732_flag1_multi4_len1881	1	tombus-noda-like_add_WHBL67076_tombusviridae_hubei_tombus-like_virus_33_943aa	26	6e-26	tombus-noda	94.3	0.841897
Supergroup021	Known (defined by ICTV)	Yanvirus	Supergroup021--Clstr263_soil_ORF20_SRR4021774_k141_27726_flag1_multi5_len1412	0.999995	tombus-noda-like_add_WHBL67076_tombusviridae_hubei_tombus-like_virus_33_943aa	27.8	2.7e-18	tombus-noda	74.5	0.798419
Supergroup021	Known (defined by ICTV)	Yanvirus	Supergroup021--Clstr263_soil_ORF24_SRR8549472_k141_17335_flag1_multi5_len994	0.999887	NA	NA	NA	tombus-noda	41.4	0.482213
Supergroup021	Known (defined by ICTV)	Yanvirus	Supergroup021--Clstr263_soil_ORF25_SRR8435788_k141_22218_flag1_multi4_len1540	0.999923	NA	NA	NA	tombus-noda	67.2	0.577075
Supergroup021	Known (defined by ICTV)	Yanvirus	Supergroup021--Clstr263_soil_ORF25_SRR8436108_k141_5377_flag1_multi8_len6000	1	NA	NA	NA	tombus-noda	83.4	0.849802
Supergroup021	Known (defined by ICTV)	Yanvirus	Supergroup021--Clstr263_soil_ORF25_SRR8549460_k141_1327_flag1_multi14_len6049	1	NA	NA	NA	tombus-noda	83.4	0.849802
Supergroup021	Known (defined by ICTV)	Yanvirus	Supergroup021--Clstr263_soil_ORF26_SRR6244771_k141_298170_flag1_multi10_len2500	0.999926	tombus-noda-like_add_WHBL67076_tombusviridae_hubei_tombus-like_virus_33_943aa	38	5e-40	tombus-noda	97.9	0.798419
Supergroup021	Known (defined by ICTV)	Yanvirus	Supergroup021--Clstr263_soil_ORF29_SRR11565176_k141_51994_flag1_multi6_len2082	1	tombus-noda-like_add_WHBL67076_tombusviridae_hubei_tombus-like_virus_33_943aa	35.8	1.4e-62	hepe-virga	107.8	0.818584
Supergroup021	Known (defined by ICTV)	Yanvirus	Supergroup021--Clstr263_soil_ORF2_SRR6242094_k141_47865_flag1_multi33_len1161	0.999969	tombus-noda-like_add_WHBL67076_tombusviridae_hubei_tombus-like_virus_33_943aa	38.6	1.9e-49	tombus-noda	113.7	0.794466
Supergroup021	Known (defined by ICTV)	Yanvirus	Supergroup021--Clstr263_soil_ORF2_SRR6242885_k141_102881_flag1_multi30_len1254	0.999984	tombus-noda-like_add_WHBL67076_tombusviridae_hubei_tombus-like_virus_33_943aa	38.6	1.1e-53	tombus-noda	113.7	0.794466
Supergroup021	Known (defined by ICTV)	Yanvirus	Supergroup021--Clstr263_soil_ORF2_SRR7081434_k141_716050_flag1_multi3_len1157	1	tombus-noda-like_add_WHBL67076_tombusviridae_hubei_tombus-like_virus_33_943aa	38.1	6.1e-40	tombus-noda	94.4	0.525692
Supergroup021	Known (defined by ICTV)	Yanvirus	Supergroup021--Clstr263_soil_ORF31_SRR8435713_k141_20472_flag1_multi8_len3406	0.999979	NA	NA	NA	tombus-noda	83.4	0.849802
Supergroup021	Known (defined by ICTV)	Yanvirus	Supergroup021--Clstr263_soil_ORF32_ERR2562194_k141_15494_flag1_multi8_len2467	0.999992	tombus-noda-like_add_WHBL67076_tombusviridae_hubei_tombus-like_virus_33_943aa	38.5	1.3e-53	tombus-noda	92.8	0.786561
Supergroup021	Known (defined by ICTV)	Yanvirus	Supergroup021--Clstr263_soil_ORF34_SRR4021776_k141_16649_flag1_multi5_len1746	0.999997	tombus-noda-like_add_WHBL67076_tombusviridae_hubei_tombus-like_virus_33_943aa	35.2	1.4e-57	tombus-noda	112.3	0.790514
Supergroup021	Known (defined by ICTV)	Yanvirus	Supergroup021--Clstr263_soil_ORF38_SRR8549461_k141_4890_flag1_multi7_len3099	0.999974	NA	NA	NA	tombus-noda	83.4	0.849802
Supergroup021	Known (defined by ICTV)	Yanvirus	Supergroup021--Clstr263_soil_ORF41_SRR4022185_k141_3558_flag1_multi4_len2080	0.999983	tombus-noda-like_add_WHBL67076_tombusviridae_hubei_tombus-like_virus_33_943aa	31.2	1.3e-62	tombus-noda	112.3	0.790514
Supergroup021	Known (defined by ICTV)	Yanvirus	Supergroup021--Clstr263_soil_ORF46_SRR11679700_k141_3967_flag1_multi8_len3359	1	tombus-noda-like_add_WHBL67076_tombusviridae_hubei_tombus-like_virus_33_943aa	30.2	8.9e-52	tombus-noda	111.5	0.84585
Supergroup021	Known (defined by ICTV)	Yanvirus	Supergroup021--Clstr263_soil_ORF4_SRR4021779_k141_7661_flag1_multi36_len3865	0.999994	tombus-noda-like_add_WHBL67076_tombusviridae_hubei_tombus-like_virus_33_943aa	30.3	1.6e-62	tombus-noda	112.3	0.790514
Supergroup021	Known (defined by ICTV)	Yanvirus	Supergroup021--Clstr263_soil_ORF51_ERR2562196_k141_63834_flag1_multi12_len3835	0.999988	tombus-noda-like_add_WHBL67076_tombusviridae_hubei_tombus-like_virus_33_943aa	32.6	1.4e-63	tombus-noda	92.8	0.786561
Supergroup021	Known (defined by ICTV)	Yanvirus	Supergroup021--Clstr263_soil_ORF51_SRR5829932_k141_11196_flag1_multi11_len3876	0.999997	tombus-noda-like_add_WHBL67076_tombusviridae_hubei_tombus-like_virus_33_943aa	34.7	4.6e-58	tombus-noda	117.7	0.826087
Supergroup021	Known (defined by ICTV)	Yanvirus	Supergroup021--Clstr263_soil_ORF53_SRR8554642_k141_31507_flag1_multi7_len2851	0.999949	tombus-noda-like_add_WHBL67076_tombusviridae_hubei_tombus-like_virus_33_943aa	29.8	1.3e-53	tombus-noda	108.7	0.905138
Supergroup021	Known (defined by ICTV)	Yanvirus	Supergroup021--Clstr263_soil_ORF58_SRR4022161_k141_3632_flag1_multi9_len3815	0.999997	tombus-noda-like_add_WHBL67076_tombusviridae_hubei_tombus-like_virus_33_943aa	30.2	3e-62	tombus-noda	112.3	0.790514
Supergroup021	Known (defined by ICTV)	Yanvirus	Supergroup021--Clstr263_soil_ORF5_SRR7535304_k141_187014_flag1_multi8_len2640	1	tombus-noda-like_add_WHBL67076_tombusviridae_hubei_tombus-like_virus_33_943aa	35.3	1.4e-52	tombus-noda	110.5	0.86166
Supergroup021	Known (defined by ICTV)	Yanvirus	Supergroup021--Clstr263_soil_ORF60_SRR4021777_k141_226672_flag1_multi71_len3915	0.999993	tombus-noda-like_add_WHBL67076_tombusviridae_hubei_tombus-like_virus_33_943aa	30.3	1.6e-62	tombus-noda	112.3	0.790514
Supergroup021	Known (defined by ICTV)	Yanvirus	Supergroup021--Clstr263_soil_ORF62_SRR8549479_k141_11770_flag1_multi9_len5147	1	NA	NA	NA	tombus-noda	83.4	0.849802
Supergroup021	Known (defined by ICTV)	Yanvirus	Supergroup021--Clstr263_soil_ORF66_SRR11565435_k141_383170_flag1_multi54_len4866	0.999969	tombus-noda-like_add_WHBL67076_tombusviridae_hubei_tombus-like_virus_33_943aa	32.2	2.7e-49	tombus-noda	80	0.853755
Supergroup021	Known (defined by ICTV)	Yanvirus	Supergroup021--Clstr263_soil_ORF67_SRR8420479_k141_3091_flag1_multi8_len3169	0.999981	NA	NA	NA	tombus-noda	83.4	0.849802
Supergroup021	Known (defined by ICTV)	Yanvirus	Supergroup021--Clstr263_soil_ORF69_SRR5829926_k141_123446_flag1_multi12_len3808	0.999999	tombus-noda-like_add_WHBL67076_tombusviridae_hubei_tombus-like_virus_33_943aa	34.7	4.6e-58	tombus-noda	117.7	0.826087
Supergroup021	Known (defined by ICTV)	Yanvirus	Supergroup021--Clstr263_soil_ORF69_SRR6243254_k141_192968_flag1_multi23_len3677	1	tombus-noda-like_add_WHBL67076_tombusviridae_hubei_tombus-like_virus_33_943aa	35.6	4e-57	tombus-noda	98	0.798419
Supergroup021	Known (defined by ICTV)	Yanvirus	Supergroup021--Clstr263_soil_ORF6_SRR5829938_k141_51268_flag1_multi4_len1602	0.999995	tombus-noda-like_add_WHBL67076_tombusviridae_hubei_tombus-like_virus_33_943aa	34.6	1.3e-57	tombus-noda	117.7	0.826087
Supergroup021	Known (defined by ICTV)	Yanvirus	Supergroup021--Clstr263_soil_ORF70_SRR4021778_k141_855_flag1_multi27_len3832	0.999997	tombus-noda-like_add_WHBL67076_tombusviridae_hubei_tombus-like_virus_33_943aa	30.3	1.3e-62	tombus-noda	112.3	0.790514
Supergroup021	Known (defined by ICTV)	Yanvirus	Supergroup021--Clstr263_soil_ORF71_SRR4021775_k141_36331_flag1_multi43_len3876	0.999993	tombus-noda-like_add_WHBL67076_tombusviridae_hubei_tombus-like_virus_33_943aa	30.3	2e-62	tombus-noda	112.3	0.790514
Supergroup021	Known (defined by ICTV)	Yanvirus	Supergroup021--Clstr263_soil_ORF74_SRR7535528_k141_188503_flag1_multi25_len4923	0.999999	tombus-noda-like_add_WHBL67076_tombusviridae_hubei_tombus-like_virus_33_943aa	32.6	4.3e-45	tombus-noda	87.8	0.841897
Supergroup021	Known (defined by ICTV)	Yanvirus	Supergroup021--Clstr263_soil_ORF7_SRR7004591_k141_4104_flag1_multi4_len935	0.999922	NA	NA	NA	tombus-noda	66.9	0.577075
Supergroup021	Known (defined by ICTV)	Yanvirus	Supergroup021--Clstr263_soil_ORF8_SRR11563893_k141_13358_flag1_multi2_len1622	0.999998	tombus-noda-like_add_WHBL67076_tombusviridae_hubei_tombus-like_virus_33_943aa	37.3	1.8e-36	tombus-noda	71.1	0.498024
Supergroup021	Known (defined by ICTV)	Yanvirus	Supergroup021--Clstr263_soil_ORF8_SRR6244776_k141_43576_flag1_multi17_len1079	0.999971	tombus-noda-like_add_WHBL67076_tombusviridae_hubei_tombus-like_virus_33_943aa	38.3	2.2e-44	tombus-noda	113.7	0.794466
Supergroup021	Known (defined by ICTV)	Yanvirus	Supergroup021--Clstr263_wetland_ORF13_SRR6057751_k141_187522_flag1_multi98_len3707	0.999978	tombus-noda-like_add_WHBL67076_tombusviridae_hubei_tombus-like_virus_33_943aa	34.2	1.1e-50	tombus-noda	126.1	0.849802
Supergroup021	Known (defined by ICTV)	Yanvirus	Supergroup021--Clstr263_wetland_ORF16_SRR6058037_k141_92592_flag1_multi5_len3857	1	tombus-noda-like_add_WHBL67076_tombusviridae_hubei_tombus-like_virus_33_943aa	34	6.8e-60	tombus-noda	102	0.814229
Supergroup021	Known (defined by ICTV)	Yanvirus	Supergroup021--Clstr263_wetland_ORF18_SRR6058037_k141_90883_flag1_multi20_len4162	0.999994	tombus-noda-like_add_WHBL67076_tombusviridae_hubei_tombus-like_virus_33_943aa	30.5	4.2e-63	tombus-noda	114.8	0.810277
Supergroup021	Known (defined by ICTV)	Yanvirus	Supergroup021--Clstr263_wetland_ORF23_SRR6058359_k141_96411_flag1_multi6_len973	1	NA	NA	NA	tombus-noda	23.2	0.561265
Supergroup021	Known (defined by ICTV)	Yanvirus	Supergroup021--Clstr263_wetland_ORF36_SRR6057752_k141_178867_flag1_multi5_len1549	1	NA	NA	NA	tombus-noda	63.3	0.679842
Supergroup021	Known (defined by ICTV)	Yanvirus	Supergroup021--Clstr263_wetland_ORF36_SRR6058037_k141_72616_flag1_multi3_len1994	1	tombus-noda-like_add_WHBL67076_tombusviridae_hubei_tombus-like_virus_33_943aa	35.9	1.1e-52	tombus-noda	116.9	0.826087
Supergroup021	Known (defined by ICTV)	Yanvirus	Supergroup021--Clstr263_wetland_ORF3_SRR5214150_k141_44212_flag1_multi3_len916	0.999953	tombus-noda-like_add_WHBL67076_tombusviridae_hubei_tombus-like_virus_33_943aa	28.2	6.5e-20	tombus-noda	64.2	0.490119
Supergroup021	Known (defined by ICTV)	Yanvirus	Supergroup021--Clstr263_wetland_ORF3_SRR5864113_k141_40615_flag1_multi3_len916	0.999953	tombus-noda-like_add_WHBL67076_tombusviridae_hubei_tombus-like_virus_33_943aa	28.2	6.5e-20	tombus-noda	64.2	0.490119
Supergroup021	Known (defined by ICTV)	Yanvirus	Supergroup021--Clstr263_wetland_ORF40_SRR6058062_k141_9941_flag1_multi11_len2430	0.999995	tombus-noda-like_add_WHBL67076_tombusviridae_hubei_tombus-like_virus_33_943aa	30.9	5.6e-63	tombus-noda	118.1	0.810277
Supergroup021	Known (defined by ICTV)	Yanvirus	Supergroup021--Clstr263_wetland_ORF49_SRR6058062_k141_88556_flag1_multi189_len3715	0.999997	tombus-noda-like_add_WHBL67076_tombusviridae_hubei_tombus-like_virus_33_943aa	34.2	1.2e-50	tombus-noda	126.1	0.849802
Supergroup021	Known (defined by ICTV)	Yanvirus	Supergroup021--Clstr263_wetland_ORF50_SRR6058037_k141_75808_flag1_multi71_len2378	0.999997	tombus-noda-like_add_WHBL67076_tombusviridae_hubei_tombus-like_virus_33_943aa	34.2	1.2e-50	tombus-noda	126.1	0.849802
Supergroup021	Known (defined by ICTV)	Yanvirus	Supergroup021--Clstr263_wetland_ORF51_SRR6058358_k141_201813_flag1_multi22_len4111	0.999999	tombus-noda-like_add_WHBL67076_tombusviridae_hubei_tombus-like_virus_33_943aa	34	1e-59	tombus-noda	102.8	0.814229
Supergroup021	Known (defined by ICTV)	Yanvirus	Supergroup021--Clstr263_wetland_ORF5_SRR6058062_k141_25022_flag1_multi8_len1189	0.999961	tombus-noda-like_add_WHBL67076_tombusviridae_hubei_tombus-like_virus_33_943aa	36.6	2.8e-40	tombus-noda	118.3	0.826087
Supergroup021	Known (defined by ICTV)	Yanvirus	Supergroup021--Clstr263_wetland_ORF6_SRR6943229_k141_45566_flag1_multi14_len5294	1	tombus-noda-like_add_WHBL67076_tombusviridae_hubei_tombus-like_virus_33_943aa	32.3	1.7e-45	tombus-noda	86.8	0.762846
Supergroup021	Known (defined by ICTV)	Yanvirus	Supergroup021--Clstr276_act_sludge_ORF112_SRR6960803_k141_102523_flag1_multi41_len8074	0.999958	NA	NA	NA	tombus-noda	103.7	0.968379
Supergroup021	Known (defined by ICTV)	Yanvirus	Supergroup021--Clstr276_act_sludge_ORF1_SRR6254352_k141_92594_flag1_multi6_len1836	0.999991	tombus-noda-like_add_CJLX30731_Tombusviridae_changjiang_tombus-like_virus_20_1132aa	33.8	1.9e-43	tombus-noda	172.6	0.976285
Supergroup021	Known (defined by ICTV)	Yanvirus	Supergroup021--Clstr276_act_sludge_ORF1_SRR6255402_k141_1271_flag1_multi6_len989	0.999877	tombus-noda-like_add_CJLX30731_Tombusviridae_changjiang_tombus-like_virus_20_1132aa	33.2	3.1e-20	tombus-noda	71	0.458498
Supergroup021	Known (defined by ICTV)	Yanvirus	Supergroup021--Clstr276_act_sludge_ORF26_SRR6253256_k141_53138_flag1_multi6_len1392	0.999994	tombus-noda-like_add_CJLX30731_Tombusviridae_changjiang_tombus-like_virus_20_1132aa	35.6	2.9e-40	tombus-noda	172.6	0.976285
Supergroup021	Known (defined by ICTV)	Yanvirus	Supergroup021--Clstr276_act_sludge_ORF37_SRR5466366_k141_33786_flag1_multi4_len1968	0.999989	tombus-noda-like_add_CJLX30731_Tombusviridae_changjiang_tombus-like_virus_20_1132aa	33.8	1.7e-43	tombus-noda	172.6	0.976285
Supergroup021	Known (defined by ICTV)	Yanvirus	Supergroup021--Clstr276_act_sludge_ORF41_SRR7976357_k141_82196_flag1_multi70_len8184	0.999976	NA	NA	NA	tombus-noda	103.7	0.968379
Supergroup021	Known (defined by ICTV)	Yanvirus	Supergroup021--Clstr276_act_sludge_ORF52_SRR7976356_k141_15306_flag1_multi38_len5792	1	NA	NA	NA	tombus-noda	103.7	0.968379
Supergroup021	Known (defined by ICTV)	Yanvirus	Supergroup021--Clstr276_act_sludge_ORF58_SRR7976299_k141_69840_flag1_multi29_len4676	1	NA	NA	NA	tombus-noda	115.9	0.976285
Supergroup021	Known (defined by ICTV)	Yanvirus	Supergroup021--Clstr276_act_sludge_ORF70_SRR6960549_k141_38883_flag1_multi27_len5689	1	NA	NA	NA	tombus-noda	115.5	0.976285
Supergroup021	Known (defined by ICTV)	Yanvirus	Supergroup021--Clstr276_aquatic_ORF108_SRR5830076_k141_112724_flag1_multi22_len5365	0.999995	flavi-like_YP_009109567.1_Norway_rat_pestivirus	25.6	2e-06	tombus-noda	120.1	0.901186
Supergroup021	Known (defined by ICTV)	Yanvirus	Supergroup021--Clstr276_aquatic_ORF110_SRR5830079_k141_99211_flag1_multi18_len5372	0.999995	flavi-like_YP_009109567.1_Norway_rat_pestivirus	25.6	2e-06	tombus-noda	120.1	0.901186
Supergroup021	Known (defined by ICTV)	Yanvirus	Supergroup021--Clstr276_aquatic_ORF1_SRR1779221_k141_16609_flag1_multi15_len1877	0.999923	tombus-noda-like_add_WHBL67076_tombusviridae_hubei_tombus-like_virus_33_943aa	24.7	3.6e-06	tombus-noda	65.4	0.541502
Supergroup021	Known (defined by ICTV)	Yanvirus	Supergroup021--Clstr276_aquatic_ORF27_ERR3016202_k141_39978_flag1_multi54_len1952	1	NA	NA	NA	tombus-noda	67.7	0.786561
Supergroup021	Known (defined by ICTV)	Yanvirus	Supergroup021--Clstr276_aquatic_ORF27_SRR1777513_k141_27899_flag1_multi132_len2897	0.999992	tombus-noda-like_add_WHBL67076_tombusviridae_hubei_tombus-like_virus_33_943aa	23.3	6.6e-14	tombus-noda	120.2	0.968379
Supergroup021	Known (defined by ICTV)	Yanvirus	Supergroup021--Clstr276_aquatic_ORF27_SRR1778024_k141_51887_flag1_multi55_len2856	0.999996	tombus-noda-like_add_WHBL67076_tombusviridae_hubei_tombus-like_virus_33_943aa	23.3	6.6e-14	tombus-noda	120.2	0.968379
Supergroup021	Known (defined by ICTV)	Yanvirus	Supergroup021--Clstr276_aquatic_ORF27_SRR1779189_k141_4839_flag1_multi54_len2891	0.999992	tombus-noda-like_add_WHBL67076_tombusviridae_hubei_tombus-like_virus_33_943aa	23.3	6.6e-14	tombus-noda	120.2	0.968379
Supergroup021	Known (defined by ICTV)	Yanvirus	Supergroup021--Clstr276_aquatic_ORF27_SRR1781802_k141_11213_flag1_multi121_len2876	0.999993	tombus-noda-like_add_WHBL67076_tombusviridae_hubei_tombus-like_virus_33_943aa	23.3	6.5e-14	tombus-noda	120.2	0.968379
Supergroup021	Known (defined by ICTV)	Yanvirus	Supergroup021--Clstr276_aquatic_ORF28_SRR5216504_k141_9875_flag1_multi5_len2728	0.999918	NA	NA	NA	tombus-noda	71.7	0.517787
Supergroup021	Known (defined by ICTV)	Yanvirus	Supergroup021--Clstr276_aquatic_ORF31_ERR3016203_k141_17449_flag1_multi163_len2242	1	NA	NA	NA	tombus-noda	79.9	0.909091
Supergroup021	Known (defined by ICTV)	Yanvirus	Supergroup021--Clstr276_aquatic_ORF57_SRR1781711_k141_16560_flag1_multi21_len2239	0.999978	tombus-noda-like_YP_009333257.1_Hubei_tombus-like_virus_30	34	8.3e-11	tombus-noda	120.2	0.968379
Supergroup021	Known (defined by ICTV)	Yanvirus	Supergroup021--Clstr276_aquatic_ORF58_SRR1779203_k141_28991_flag1_multi86_len2882	0.999995	tombus-noda-like_add_WHBL67076_tombusviridae_hubei_tombus-like_virus_33_943aa	23.3	6.6e-14	tombus-noda	120.2	0.968379
Supergroup021	Known (defined by ICTV)	Yanvirus	Supergroup021--Clstr276_aquatic_ORF59_SRR1781714_k141_25797_flag1_multi26_len2950	0.999974	tombus-noda-like_add_WHBL67076_tombusviridae_hubei_tombus-like_virus_33_943aa	24.1	1.4e-09	tombus-noda	102.3	0.84585
Supergroup021	Known (defined by ICTV)	Yanvirus	Supergroup021--Clstr276_aquatic_ORF69_SRR5830092_k141_205178_flag1_multi11_len3888	1	NA	NA	NA	tombus-noda	87.2	0.98419
Supergroup021	Known (defined by ICTV)	Yanvirus	Supergroup021--Clstr276_aquatic_ORF9_SRR1777513_k141_45865_flag1_multi8_len1357	1	tombus-noda-like_add_WHBL67076_tombusviridae_hubei_tombus-like_virus_33_943aa	24.4	2.8e-10	NA	NA	NA
Supergroup021	Known (defined by ICTV)	Yanvirus	Supergroup021--Clstr276_decomposition_ORF4_SRR5990605_k141_123781_flag1_multi25_len1179	0.999995	NA	NA	NA	hepe-virga	92.1	0.827434
Supergroup021	Known (defined by ICTV)	Yanvirus	Supergroup021--Clstr276_estuary_ORF1_SRR7086193_k141_17777_flag1_multi11_len5326	1	tombus-noda-like_add_CJLX30731_Tombusviridae_changjiang_tombus-like_virus_20_1132aa	27.1	7.3e-26	tombus-noda	127.6	0.857708
Supergroup021	Known (defined by ICTV)	Yanvirus	Supergroup021--Clstr276_estuary_ORF26_SRR12391171_k141_15729_flag1_multi5_len1130	0.999936	NA	NA	NA	tombus-noda	51.7	0.513834
Supergroup021	Known (defined by ICTV)	Yanvirus	Supergroup021--Clstr276_estuary_ORF34_SRR12391222_k141_24221_flag1_multi6_len1676	1	NA	NA	NA	tombus-noda	73.6	0.889328
Supergroup021	Known (defined by ICTV)	Yanvirus	Supergroup021--Clstr276_estuary_ORF37_SRR12391680_k141_38921_flag1_multi18_len4560	0.999998	NA	NA	NA	tombus-noda	72.5	0.889328
Supergroup021	Known (defined by ICTV)	Yanvirus	Supergroup021--Clstr276_estuary_ORF3_SRR7990774_k141_63208_flag1_multi14_len3593	1	NA	NA	NA	tombus-noda	98.8	0.98419
Supergroup021	Known (defined by ICTV)	Yanvirus	Supergroup021--Clstr276_freshwater_ORF103_SRR7109325_k141_61847_flag1_multi20_len5000	1	tombus-noda-like_YP_009553261.1_Yongsan_tombus-like_virus_1	27	3.2e-08	tombus-noda	81.6	0.549407
Supergroup021	Known (defined by ICTV)	Yanvirus	Supergroup021--Clstr276_freshwater_ORF10_SRR2089121_k79_1203_flag1_multi35_len1156	0.999906	tombus-noda-like_add_WHBL72658_hubei_unio_douglasiae_virus_2_507aa	41.7	7.3e-06	tombus-noda	68.7	0.332016
Supergroup021	Known (defined by ICTV)	Yanvirus	Supergroup021--Clstr276_freshwater_ORF10_SRR7109024_k141_8020_flag1_multi7_len1004	0.999993	NA	NA	NA	tombus-noda	55.7	0.743083
Supergroup021	Known (defined by ICTV)	Yanvirus	Supergroup021--Clstr276_freshwater_ORF11_SRR12063590_k141_5168_flag1_multi61_len3119	1	tombus-noda-like_add_YP_009342257.1_Wenzhou_tombus-like_virus_16	26.5	3.4e-15	tombus-noda	141	0.972332
Supergroup021	Known (defined by ICTV)	Yanvirus	Supergroup021--Clstr276_freshwater_ORF11_SRR12063604_k141_4087_flag1_multi4_len2069	1	tombus-noda-like_add_CJLX30731_Tombusviridae_changjiang_tombus-like_virus_20_1132aa	31.2	9.4e-30	tombus-noda	164.1	0.956522
Supergroup021	Known (defined by ICTV)	Yanvirus	Supergroup021--Clstr276_freshwater_ORF11_SRR7615557_k141_36199_flag1_multi213_len3117	0.999997	tombus-noda-like_add_CJLX30731_Tombusviridae_changjiang_tombus-like_virus_20_1132aa	27.2	6e-59	tombus-noda	174.5	0.964427
Supergroup021	Known (defined by ICTV)	Yanvirus	Supergroup021--Clstr276_freshwater_ORF127_SRR7109325_k141_75394_flag1_multi12_len5454	0.999999	tombus-noda-like_add_WHBL67076_tombusviridae_hubei_tombus-like_virus_33_943aa	24.3	4.4e-08	tombus-noda	94.1	0.920949
Supergroup021	Known (defined by ICTV)	Yanvirus	Supergroup021--Clstr276_freshwater_ORF12_SRR12063569_k141_12670_flag1_multi41_len3115	1	tombus-noda-like_add_YP_009342257.1_Wenzhou_tombus-like_virus_16	26.5	3.4e-15	tombus-noda	141	0.972332
Supergroup021	Known (defined by ICTV)	Yanvirus	Supergroup021--Clstr276_freshwater_ORF12_SRR12063609_k141_13455_flag1_multi63_len3119	1	tombus-noda-like_add_YP_009342257.1_Wenzhou_tombus-like_virus_16	26.5	3.4e-15	tombus-noda	141	0.972332
Supergroup021	Known (defined by ICTV)	Yanvirus	Supergroup021--Clstr276_freshwater_ORF12_SRR1596606_k119_2158_flag1_multi3_len920	0.999926	NA	NA	NA	tombus-noda	86.7	0.810277
Supergroup021	Known (defined by ICTV)	Yanvirus	Supergroup021--Clstr276_freshwater_ORF13_SRR6048934_k141_6123_flag1_multi6_len1269	1	NA	NA	NA	tombus-noda	85.7	0.687747
Supergroup021	Known (defined by ICTV)	Yanvirus	Supergroup021--Clstr276_freshwater_ORF14_SRR7109325_k141_72147_flag1_multi5_len1004	1	NA	NA	NA	tombus-noda	75.9	0.636364
Supergroup021	Known (defined by ICTV)	Yanvirus	Supergroup021--Clstr276_freshwater_ORF15_SRR5204323_k141_22618_flag1_multi6_len1065	0.999987	tombus-noda-like_add_CJLX30731_Tombusviridae_changjiang_tombus-like_virus_20_1132aa	34.6	3.1e-24	tombus-noda	88.8	0.505929
Supergroup021	Known (defined by ICTV)	Yanvirus	Supergroup021--Clstr276_freshwater_ORF15_SRR6049189_k141_20425_flag1_multi4_len1005	1	tombus-noda-like_HX_add_QKN22631.1_Erysiphe_necator_associated_tombus-like_virus_9	34.5	0.00014	tombus-noda	79.4	0.810277
Supergroup021	Known (defined by ICTV)	Yanvirus	Supergroup021--Clstr276_freshwater_ORF17_SRR12063589_k141_8523_flag1_multi12_len2923	0.999997	tombus-noda-like_YP_009336721.1_Hubei_odonate_virus_12	23.1	5.8e-08	tombus-noda	109.8	0.948617
Supergroup021	Known (defined by ICTV)	Yanvirus	Supergroup021--Clstr276_freshwater_ORF18_SRR8512518_k99_68486_flag1_multi5_len1779	0.999997	tombus-noda-like_YP_009553261.1_Yongsan_tombus-like_virus_1	26.6	1.5e-06	tombus-noda	80.1	0.561265
Supergroup021	Known (defined by ICTV)	Yanvirus	Supergroup021--Clstr276_freshwater_ORF1_SRR12063535_k141_10902_flag1_multi12_len2971	1	tombus-noda-like_YP_009408181.1_Lake_Sinai_virus_2	24.5	1.3e-05	tombus-noda	81.6	0.632411
Supergroup021	Known (defined by ICTV)	Yanvirus	Supergroup021--Clstr276_freshwater_ORF1_SRR12063551_k141_3453_flag1_multi137_len3101	1	tombus-noda-like_add_CJLX30731_Tombusviridae_changjiang_tombus-like_virus_20_1132aa	26.6	2.1e-58	tombus-noda	176.9	0.976285
Supergroup021	Known (defined by ICTV)	Yanvirus	Supergroup021--Clstr276_freshwater_ORF1_SRR12063564_k141_1189_flag1_multi6_len949	1	tombus-noda-like_add_CJLX30731_Tombusviridae_changjiang_tombus-like_virus_20_1132aa	32.4	7.8e-24	tombus-noda	136.8	0.826087
Supergroup021	Known (defined by ICTV)	Yanvirus	Supergroup021--Clstr276_freshwater_ORF1_SRR12063569_k141_614_flag1_multi9_len4046	1	tombus-noda-like_add_WHBL67076_tombusviridae_hubei_tombus-like_virus_33_943aa	27.7	2.4e-22	tombus-noda	136.3	0.968379
Supergroup021	Known (defined by ICTV)	Yanvirus	Supergroup021--Clstr276_freshwater_ORF1_SRR12063579_k141_4780_flag1_multi10_len1127	0.999926	NA	NA	NA	tombus-noda	91.4	0.545455
Supergroup021	Known (defined by ICTV)	Yanvirus	Supergroup021--Clstr276_freshwater_ORF1_SRR12063583_k141_10088_flag1_multi41_len5273	1	tombus-noda-like_add_CJLX30731_Tombusviridae_changjiang_tombus-like_virus_20_1132aa	25.3	6.1e-44	tombus-noda	144	0.972332
Supergroup021	Known (defined by ICTV)	Yanvirus	Supergroup021--Clstr276_freshwater_ORF1_SRR12063586_k141_1037_flag1_multi11_len2518	1	tombus-noda-like_add_YP_009342257.1_Wenzhou_tombus-like_virus_16	26.5	2.7e-15	tombus-noda	140.7	0.972332
Supergroup021	Known (defined by ICTV)	Yanvirus	Supergroup021--Clstr276_freshwater_ORF1_SRR12063589_k141_2501_flag1_multi42_len5220	1	tombus-noda-like_add_CJLX30731_Tombusviridae_changjiang_tombus-like_virus_20_1132aa	23	9.2e-31	tombus-noda	88.5	0.596838
Supergroup021	Known (defined by ICTV)	Yanvirus	Supergroup021--Clstr276_freshwater_ORF1_SRR12063606_k141_4037_flag1_multi16_len2563	0.999979	tombus-noda-like_APG76208.1_Beihai_noda-like_virus_12	25.1	8.4e-05	tombus-noda	107.6	0.802372
Supergroup021	Known (defined by ICTV)	Yanvirus	Supergroup021--Clstr276_freshwater_ORF1_SRR5194978_k119_79950_flag1_multi16_len6552	0.999999	flavi-like_YP_009513240.1_Bovine_viral_diarrhea_virus_2	24.5	1.3e-07	tombus-noda	101.4	0.897233
Supergroup021	Known (defined by ICTV)	Yanvirus	Supergroup021--Clstr276_freshwater_ORF1_SRR5204323_k141_45804_flag1_multi6_len1197	1	tombus-noda-like_add_CJLX30731_Tombusviridae_changjiang_tombus-like_virus_20_1132aa	33.8	2.3e-40	tombus-noda	180	0.972332
Supergroup021	Known (defined by ICTV)	Yanvirus	Supergroup021--Clstr276_freshwater_ORF1_SRR7109324_k141_52019_flag1_multi11_len5635	1	NA	NA	NA	hepe-virga	61.4	0.628319
Supergroup021	Known (defined by ICTV)	Yanvirus	Supergroup021--Clstr276_freshwater_ORF1_SRR7524631_k141_2513_flag1_multi4_len2207	1	NA	NA	NA	hepe-virga	61.4	0.628319
Supergroup021	Known (defined by ICTV)	Yanvirus	Supergroup021--Clstr276_freshwater_ORF20_SRR12063588_k141_1923_flag1_multi14_len1298	0.999999	tombus-noda-like_add_CJLX30731_Tombusviridae_changjiang_tombus-like_virus_20_1132aa	32.4	7.3e-36	tombus-noda	175.3	0.960474
Supergroup021	Known (defined by ICTV)	Yanvirus	Supergroup021--Clstr276_freshwater_ORF21_SRR12063585_k141_601_flag1_multi35_len3097	1	tombus-noda-like_add_CJLX30731_Tombusviridae_changjiang_tombus-like_virus_20_1132aa	26.7	1.1e-58	tombus-noda	176.9	0.976285
Supergroup021	Known (defined by ICTV)	Yanvirus	Supergroup021--Clstr276_freshwater_ORF21_SRR12063620_k141_5166_flag1_multi11_len2185	1	tombus-noda-like_add_YP_009342257.1_Wenzhou_tombus-like_virus_16	26.5	2.9e-15	tombus-noda	141.4	0.972332
Supergroup021	Known (defined by ICTV)	Yanvirus	Supergroup021--Clstr276_freshwater_ORF24_SRR12063576_k141_4508_flag1_multi18_len3094	1	tombus-noda-like_add_CJLX30731_Tombusviridae_changjiang_tombus-like_virus_20_1132aa	28.1	6.9e-63	tombus-noda	169.3	0.972332
Supergroup021	Known (defined by ICTV)	Yanvirus	Supergroup021--Clstr276_freshwater_ORF24_SRR12063623_k141_3731_flag1_multi5_len1404	1	tombus-noda-like_add_WHBL67076_tombusviridae_hubei_tombus-like_virus_33_943aa	24.6	1e-14	tombus-noda	160.9	0.980237
Supergroup021	Known (defined by ICTV)	Yanvirus	Supergroup021--Clstr276_freshwater_ORF25_SRR12063624_k141_1420_flag1_multi27_len3099	1	tombus-noda-like_add_CJLX30731_Tombusviridae_changjiang_tombus-like_virus_20_1132aa	27.8	2.1e-59	tombus-noda	175.1	0.972332
Supergroup021	Known (defined by ICTV)	Yanvirus	Supergroup021--Clstr276_freshwater_ORF25_SRR7080224_k141_194388_flag1_multi7_len1363	0.99989	NA	NA	NA	tombus-noda	31.7	0.549407
Supergroup021	Known (defined by ICTV)	Yanvirus	Supergroup021--Clstr276_freshwater_ORF26_SRR12063609_k141_13403_flag1_multi9_len1642	1	NA	NA	NA	tombus-noda	61.1	0.517787
Supergroup021	Known (defined by ICTV)	Yanvirus	Supergroup021--Clstr276_freshwater_ORF27_SRR12063616_k141_5751_flag1_multi14_len1085	0.999967	tombus-noda-like_YP_009345113.1_Wuhan_insect_virus_35	27.8	3.4e-08	tombus-noda	137.3	0.841897
Supergroup021	Known (defined by ICTV)	Yanvirus	Supergroup021--Clstr276_freshwater_ORF27_SRR7615557_k141_58864_flag1_multi41_len4536	1	tombus-noda-like_add_WHBL67076_tombusviridae_hubei_tombus-like_virus_33_943aa	24.5	3.4e-25	tombus-noda	179.3	0.972332
Supergroup021	Known (defined by ICTV)	Yanvirus	Supergroup021--Clstr276_freshwater_ORF29_SRR12063560_k141_5525_flag1_multi7_len2069	1	tombus-noda-like_add_CJLX30731_Tombusviridae_changjiang_tombus-like_virus_20_1132aa	26.6	1.1e-39	tombus-noda	173.8	0.948617
Supergroup021	Known (defined by ICTV)	Yanvirus	Supergroup021--Clstr276_freshwater_ORF2_SRR12063623_k141_5692_flag1_multi38_len4649	1	NA	NA	NA	tombus-noda	101.9	0.972332
Supergroup021	Known (defined by ICTV)	Yanvirus	Supergroup021--Clstr276_freshwater_ORF30_SRR5194979_k119_52166_flag1_multi6_len2308	1	NA	NA	NA	tombus-noda	60.3	0.442688
Supergroup021	Known (defined by ICTV)	Yanvirus	Supergroup021--Clstr276_freshwater_ORF31_SRR8512521_k119_48901_flag1_multi11_len2241	0.999998	tombus-noda-like_YP_009553261.1_Yongsan_tombus-like_virus_1	26.6	1.8e-06	tombus-noda	84.5	0.56917
Supergroup021	Known (defined by ICTV)	Yanvirus	Supergroup021--Clstr276_freshwater_ORF32_SRR5204323_k141_5621_flag1_multi10_len2098	0.999997	tombus-noda-like_add_CJLX30731_Tombusviridae_changjiang_tombus-like_virus_20_1132aa	26.5	5.4e-37	tombus-noda	142.1	0.644269
Supergroup021	Known (defined by ICTV)	Yanvirus	Supergroup021--Clstr276_freshwater_ORF33_SRR5209160_k141_68571_flag1_multi4_len1717	1	NA	NA	NA	tombus-noda	90.3	0.98419
Supergroup021	Known (defined by ICTV)	Yanvirus	Supergroup021--Clstr276_freshwater_ORF34_SRR7109024_k141_8399_flag1_multi6_len1676	0.999989	tombus-noda-like_YP_009345892.1_Jingmen_tombus-like_virus_1	30.3	1.6e-15	tombus-noda	160.9	0.976285
Supergroup021	Known (defined by ICTV)	Yanvirus	Supergroup021--Clstr276_freshwater_ORF37_SRR12063560_k141_5700_flag1_multi19_len4624	0.999999	NA	NA	NA	tombus-noda	105.9	0.972332
Supergroup021	Known (defined by ICTV)	Yanvirus	Supergroup021--Clstr276_freshwater_ORF37_SRR12063575_k141_4988_flag1_multi6_len2025	0.999957	NA	NA	NA	tombus-noda	95.1	0.956522
Supergroup021	Known (defined by ICTV)	Yanvirus	Supergroup021--Clstr276_freshwater_ORF37_SRR12063609_k141_10433_flag1_multi25_len2971	1	tombus-noda-like_HX_add_QKN22631.1_Erysiphe_necator_associated_tombus-like_virus_9	26.9	1.6e-13	tombus-noda	147.8	0.972332
Supergroup021	Known (defined by ICTV)	Yanvirus	Supergroup021--Clstr276_freshwater_ORF39_SRR12063567_k141_3418_flag1_multi7_len4607	1	NA	NA	NA	hepe-virga	41.5	0.597345
Supergroup021	Known (defined by ICTV)	Yanvirus	Supergroup021--Clstr276_freshwater_ORF3_SRR12063575_k141_7168_flag1_multi22_len4709	1	NA	NA	NA	tombus-noda	136.8	0.972332
Supergroup021	Known (defined by ICTV)	Yanvirus	Supergroup021--Clstr276_freshwater_ORF3_SRR7524609_k141_18417_flag1_multi5_len1127	0.999978	NA	NA	NA	tombus-noda	55.5	0.762846
Supergroup021	Known (defined by ICTV)	Yanvirus	Supergroup021--Clstr276_freshwater_ORF41_SRR12063582_k141_8114_flag1_multi36_len2984	1	tombus-noda-like_YP_009345892.1_Jingmen_tombus-like_virus_1	29.8	2.7e-16	tombus-noda	158.9	0.972332
Supergroup021	Known (defined by ICTV)	Yanvirus	Supergroup021--Clstr276_freshwater_ORF41_SRR12063621_k141_3351_flag1_multi105_len2983	1	tombus-noda-like_YP_009345892.1_Jingmen_tombus-like_virus_1	29.8	2.7e-16	tombus-noda	158.9	0.972332
Supergroup021	Known (defined by ICTV)	Yanvirus	Supergroup021--Clstr276_freshwater_ORF43_SRR12063610_k141_4623_flag1_multi13_len2534	1	NA	NA	NA	tombus-noda	139.2	0.964427
Supergroup021	Known (defined by ICTV)	Yanvirus	Supergroup021--Clstr276_freshwater_ORF45_SRR12063576_k141_3685_flag1_multi16_len2521	1	tombus-noda-like_add_YP_009342257.1_Wenzhou_tombus-like_virus_16	24.6	1.3e-12	tombus-noda	162.1	0.972332
Supergroup021	Known (defined by ICTV)	Yanvirus	Supergroup021--Clstr276_freshwater_ORF45_SRR12063580_k141_2997_flag1_multi13_len3095	1	tombus-noda-like_add_CJLX30731_Tombusviridae_changjiang_tombus-like_virus_20_1132aa	26.7	1.1e-58	tombus-noda	176.9	0.976285
Supergroup021	Known (defined by ICTV)	Yanvirus	Supergroup021--Clstr276_freshwater_ORF46_SRR12063615_k141_9010_flag1_multi8_len3086	1	tombus-noda-like_add_CJLX30731_Tombusviridae_changjiang_tombus-like_virus_20_1132aa	26.7	1.1e-58	tombus-noda	176.9	0.976285
Supergroup021	Known (defined by ICTV)	Yanvirus	Supergroup021--Clstr276_freshwater_ORF48_SRR12063539_k141_5062_flag1_multi9_len2814	0.999999	tombus-noda-like_add_YP_009342257.1_Wenzhou_tombus-like_virus_16	26.5	3.1e-15	tombus-noda	141	0.972332
Supergroup021	Known (defined by ICTV)	Yanvirus	Supergroup021--Clstr276_freshwater_ORF49_SRR12063580_k141_2905_flag1_multi490_len3125	1	tombus-noda-like_add_CJLX30731_Tombusviridae_changjiang_tombus-like_virus_20_1132aa	28.2	2e-63	tombus-noda	170.6	0.972332
Supergroup021	Known (defined by ICTV)	Yanvirus	Supergroup021--Clstr276_freshwater_ORF49_SRR7109323_k141_32551_flag1_multi11_len4382	1	NA	NA	NA	tombus-noda	55.8	0.762846
Supergroup021	Known (defined by ICTV)	Yanvirus	Supergroup021--Clstr276_freshwater_ORF4_SRR5204323_k141_48294_flag1_multi9_len1215	1	tombus-noda-like_add_WGML9144_Nodaviridae_hubei_tombus-like_virus_39_534aa	26.9	1.1e-09	tombus-noda	149.7	0.806324
Supergroup021	Known (defined by ICTV)	Yanvirus	Supergroup021--Clstr276_freshwater_ORF50_SRR12063576_k141_9612_flag1_multi11_len2427	0.999993	tombus-noda-like_add_YP_009342257.1_Wenzhou_tombus-like_virus_16	24.2	1.1e-13	tombus-noda	146.5	0.972332
Supergroup021	Known (defined by ICTV)	Yanvirus	Supergroup021--Clstr276_freshwater_ORF51_SRR12063623_k141_8107_flag1_multi19_len3061	1	tombus-noda-like_add_CJLX30731_Tombusviridae_changjiang_tombus-like_virus_20_1132aa	27.8	7.3e-59	tombus-noda	175.2	0.972332
Supergroup021	Known (defined by ICTV)	Yanvirus	Supergroup021--Clstr276_freshwater_ORF53_SRR12063621_k141_8683_flag1_multi32_len4600	1	tombus-noda-like_add_CJLX30731_Tombusviridae_changjiang_tombus-like_virus_20_1132aa	25.3	1.8e-39	tombus-noda	148	0.972332
Supergroup021	Known (defined by ICTV)	Yanvirus	Supergroup021--Clstr276_freshwater_ORF54_SRR12063618_k141_4881_flag1_multi11_len4488	1	tombus-noda-like_add_CJLX30731_Tombusviridae_changjiang_tombus-like_virus_20_1132aa	25.4	2.4e-41	tombus-noda	149.6	0.972332
Supergroup021	Known (defined by ICTV)	Yanvirus	Supergroup021--Clstr276_freshwater_ORF57_SRR12063569_k141_2185_flag1_multi24_len3073	1	tombus-noda-like_add_CJLX30731_Tombusviridae_changjiang_tombus-like_virus_20_1132aa	26.7	1.1e-58	tombus-noda	176.9	0.976285
Supergroup021	Known (defined by ICTV)	Yanvirus	Supergroup021--Clstr276_freshwater_ORF59_SRR12063542_k141_9020_flag1_multi17_len3069	1	tombus-noda-like_add_CJLX30731_Tombusviridae_changjiang_tombus-like_virus_20_1132aa	26.7	1.1e-58	tombus-noda	176.9	0.976285
Supergroup021	Known (defined by ICTV)	Yanvirus	Supergroup021--Clstr276_freshwater_ORF62_SRR12063536_k141_1193_flag1_multi17_len3059	1	tombus-noda-like_add_CJLX30731_Tombusviridae_changjiang_tombus-like_virus_20_1132aa	26.7	1.1e-58	tombus-noda	176.9	0.976285
Supergroup021	Known (defined by ICTV)	Yanvirus	Supergroup021--Clstr276_freshwater_ORF63_SRR12063605_k141_4377_flag1_multi21_len3123	1	tombus-noda-like_add_CJLX30731_Tombusviridae_changjiang_tombus-like_virus_20_1132aa	28.2	2e-63	tombus-noda	170.6	0.972332
Supergroup021	Known (defined by ICTV)	Yanvirus	Supergroup021--Clstr276_freshwater_ORF63_SRR12063606_k141_3527_flag1_multi16_len4889	0.999989	NA	NA	NA	tombus-noda	109.3	0.806324
Supergroup021	Known (defined by ICTV)	Yanvirus	Supergroup021--Clstr276_freshwater_ORF65_SRR8512520_k99_90011_flag1_multi12_len4658	1	tombus-noda-like_YP_009553261.1_Yongsan_tombus-like_virus_1	26.6	2.9e-06	tombus-noda	84.4	0.56917
Supergroup021	Known (defined by ICTV)	Yanvirus	Supergroup021--Clstr276_freshwater_ORF66_SRR5204419_k141_264421_flag1_multi11_len4385	1	luteo-sobemo-like_arthropodmix12082_Luteoviridae_len2942_469aa	26.9	2e-09	tombus-noda	93.2	0.98419
Supergroup021	Known (defined by ICTV)	Yanvirus	Supergroup021--Clstr276_freshwater_ORF68_SRR7615563_k141_55682_flag1_multi16_len4532	1	tombus-noda-like_add_WHBL67076_tombusviridae_hubei_tombus-like_virus_33_943aa	24.5	3.4e-25	tombus-noda	179.3	0.972332
Supergroup021	Known (defined by ICTV)	Yanvirus	Supergroup021--Clstr276_freshwater_ORF6_SRR12063561_k141_5153_flag1_multi11_len1164	0.999975	tombus-noda-like_YP_009345892.1_Jingmen_tombus-like_virus_1	33.2	2.1e-14	tombus-noda	167.1	0.972332
Supergroup021	Known (defined by ICTV)	Yanvirus	Supergroup021--Clstr276_freshwater_ORF70_SRR12063567_k141_9668_flag1_multi11_len5131	1	tombus-noda-like_add_CJLX30731_Tombusviridae_changjiang_tombus-like_virus_20_1132aa	21.2	2.1e-19	tombus-noda	83.2	0.992095
Supergroup021	Known (defined by ICTV)	Yanvirus	Supergroup021--Clstr276_freshwater_ORF73_SRR7615563_k141_50361_flag1_multi244_len3128	0.999995	tombus-noda-like_add_CJLX30731_Tombusviridae_changjiang_tombus-like_virus_20_1132aa	27.2	6e-59	tombus-noda	174.5	0.964427
Supergroup021	Known (defined by ICTV)	Yanvirus	Supergroup021--Clstr276_freshwater_ORF73_SRR8512519_k99_15852_flag1_multi11_len3548	0.999949	tombus-noda-like_YP_009336721.1_Hubei_odonate_virus_12	28.4	9.9e-10	tombus-noda	95.7	0.644269
Supergroup021	Known (defined by ICTV)	Yanvirus	Supergroup021--Clstr276_freshwater_ORF7_SRR7109024_k141_30809_flag1_multi3_len1423	1	NA	NA	NA	tombus-noda	55.7	0.762846
Supergroup021	Known (defined by ICTV)	Yanvirus	Supergroup021--Clstr276_freshwater_ORF7_SRR8526268_k141_116081_flag1_multi10_len930	0.99989	NA	NA	NA	tombus-noda	49.2	0.41502
Supergroup021	Known (defined by ICTV)	Yanvirus	Supergroup021--Clstr276_freshwater_ORF82_SRR12063559_k141_6346_flag1_multi7_len3656	1	NA	NA	NA	tombus-noda	79.9	0.897233
Supergroup021	Known (defined by ICTV)	Yanvirus	Supergroup021--Clstr276_freshwater_ORF92_SRR12063606_k141_5777_flag1_multi11_len4157	1	tombus-noda-like_add_WHBL67076_tombusviridae_hubei_tombus-like_virus_33_943aa	26.4	8.4e-22	tombus-noda	135.8	0.968379
Supergroup021	Known (defined by ICTV)	Yanvirus	Supergroup021--Clstr276_freshwater_ORF9_SRR8526268_k141_87611_flag1_multi10_len983	0.999991	tombus-noda-like_add_AKH40306.1_Dansoman_virus	29.2	1.2e-12	tombus-noda	112.8	0.802372
Supergroup021	Known (defined by ICTV)	Yanvirus	Supergroup021--Clstr276_freshwater_sediment_ORF100_SRR7976533_k141_35380_flag1_multi38_len6548	1	NA	NA	NA	tombus-noda	60.5	0.948617
Supergroup021	Known (defined by ICTV)	Yanvirus	Supergroup021--Clstr276_freshwater_sediment_ORF111_SRR7976534_k141_19666_flag1_multi10_len4699	1	NA	NA	NA	tombus-noda	60.5	0.948617
Supergroup021	Known (defined by ICTV)	Yanvirus	Supergroup021--Clstr276_freshwater_sediment_ORF12_SRR7976667_k141_68109_flag1_multi6_len1302	0.999933	NA	NA	NA	tombus-noda	49.1	0.426877
Supergroup021	Known (defined by ICTV)	Yanvirus	Supergroup021--Clstr276_freshwater_sediment_ORF151_SRR6973924_k141_71107_flag1_multi30_len6571	1	NA	NA	NA	tombus-noda	60.5	0.948617
Supergroup021	Known (defined by ICTV)	Yanvirus	Supergroup021--Clstr276_freshwater_sediment_ORF1_SRR6973925_k141_63616_flag1_multi8_len2654	1	tombus-noda-like_add_CJLX30731_Tombusviridae_changjiang_tombus-like_virus_20_1132aa	27	2.2e-44	tombus-noda	108.3	0.901186
Supergroup021	Known (defined by ICTV)	Yanvirus	Supergroup021--Clstr276_freshwater_sediment_ORF20_SRR7110673_k141_95045_flag1_multi3_len915	0.999922	tombus-noda-like_add_WGML9144_Nodaviridae_hubei_tombus-like_virus_39_534aa	31.5	9.7e-14	tombus-noda	89.7	0.56917
Supergroup021	Known (defined by ICTV)	Yanvirus	Supergroup021--Clstr276_freshwater_sediment_ORF22_SRR6973851_k141_35819_flag1_multi9_len3929	1	NA	NA	NA	tombus-noda	57.7	0.632411
Supergroup021	Known (defined by ICTV)	Yanvirus	Supergroup021--Clstr276_freshwater_sediment_ORF22_SRR7007217_k141_125867_flag1_multi5_len1510	0.999941	NA	NA	NA	tombus-noda	96.9	0.909091
Supergroup021	Known (defined by ICTV)	Yanvirus	Supergroup021--Clstr276_freshwater_sediment_ORF22_SRR7976406_k141_13378_flag1_multi17_len3936	1	NA	NA	NA	tombus-noda	57.7	0.632411
Supergroup021	Known (defined by ICTV)	Yanvirus	Supergroup021--Clstr276_freshwater_sediment_ORF27_SRR7976667_k141_37341_flag1_multi14_len1264	1	NA	NA	NA	tombus-noda	48.5	0.426877
Supergroup021	Known (defined by ICTV)	Yanvirus	Supergroup021--Clstr276_freshwater_sediment_ORF29_SRR7007218_k141_32263_flag1_multi4_len1476	1	NA	NA	NA	tombus-noda	48.6	0.478261
Supergroup021	Known (defined by ICTV)	Yanvirus	Supergroup021--Clstr276_freshwater_sediment_ORF31_SRR7976619_k141_89994_flag1_multi4_len1576	1	NA	NA	NA	tombus-noda	57.7	0.632411
Supergroup021	Known (defined by ICTV)	Yanvirus	Supergroup021--Clstr276_freshwater_sediment_ORF40_SRR7976406_k141_83842_flag1_multi13_len4692	1	NA	NA	NA	tombus-noda	60.5	0.948617
Supergroup021	Known (defined by ICTV)	Yanvirus	Supergroup021--Clstr276_freshwater_sediment_ORF42_SRR7007744_k141_151046_flag1_multi10_len3259	0.999999	NA	NA	NA	tombus-noda	57.1	0.632411
Supergroup021	Known (defined by ICTV)	Yanvirus	Supergroup021--Clstr276_freshwater_sediment_ORF43_SRR7007744_k141_69274_flag1_multi83_len6021	1	NA	NA	NA	tombus-noda	57.7	0.632411
Supergroup021	Known (defined by ICTV)	Yanvirus	Supergroup021--Clstr276_freshwater_sediment_ORF49_SRR7976620_k141_61816_flag1_multi8_len2757	1	NA	NA	NA	tombus-noda	57.7	0.632411
Supergroup021	Known (defined by ICTV)	Yanvirus	Supergroup021--Clstr276_freshwater_sediment_ORF4_SRR11005197_k141_124945_flag1_multi7_len1092	0.999935	NA	NA	NA	tombus-noda	93.1	0.865613
Supergroup021	Known (defined by ICTV)	Yanvirus	Supergroup021--Clstr276_freshwater_sediment_ORF55_SRR7976619_k141_68813_flag1_multi6_len2276	1	NA	NA	NA	tombus-noda	60.5	0.948617
Supergroup021	Known (defined by ICTV)	Yanvirus	Supergroup021--Clstr276_freshwater_sediment_ORF59_SRR6973926_k141_30861_flag1_multi8_len2809	1	NA	NA	NA	tombus-noda	57.7	0.632411
Supergroup021	Known (defined by ICTV)	Yanvirus	Supergroup021--Clstr276_freshwater_sediment_ORF68_SRR7007636_k141_122512_flag1_multi51_len5215	1	tombus-noda-like_add_WHBL67076_tombusviridae_hubei_tombus-like_virus_33_943aa	24.2	6.2e-10	tombus-noda	102.7	0.822134
Supergroup021	Known (defined by ICTV)	Yanvirus	Supergroup021--Clstr276_freshwater_sediment_ORF6_SRR7007636_k141_98188_flag1_multi7_len2875	1	NA	NA	NA	tombus-noda	52.9	0.893281
Supergroup021	Known (defined by ICTV)	Yanvirus	Supergroup021--Clstr276_freshwater_sediment_ORF70_SRR7007744_k141_181639_flag1_multi17_len5503	1	tombus-noda-like_add_CJLX30731_Tombusviridae_changjiang_tombus-like_virus_20_1132aa	28.2	2.1e-61	tombus-noda	108.3	0.901186
Supergroup021	Known (defined by ICTV)	Yanvirus	Supergroup021--Clstr276_freshwater_sediment_ORF71_SRR7976660_k141_92625_flag1_multi7_len3855	1	NA	NA	NA	tombus-noda	57.7	0.632411
Supergroup021	Known (defined by ICTV)	Yanvirus	Supergroup021--Clstr276_freshwater_sediment_ORF72_SRR7007217_k141_153046_flag1_multi161_len3913	0.999998	tombus-noda-like_add_CJLX30731_Tombusviridae_changjiang_tombus-like_virus_20_1132aa	24.4	3.4e-30	tombus-noda	112.4	0.98419
Supergroup021	Known (defined by ICTV)	Yanvirus	Supergroup021--Clstr276_freshwater_sediment_ORF76_SRR7007744_k141_149257_flag1_multi8_len3926	1	NA	NA	NA	tombus-noda	62.9	0.56917
Supergroup021	Known (defined by ICTV)	Yanvirus	Supergroup021--Clstr276_freshwater_sediment_ORF77_SRR6973844_k141_49363_flag1_multi11_len4679	1	NA	NA	NA	tombus-noda	60.5	0.948617
Supergroup021	Known (defined by ICTV)	Yanvirus	Supergroup021--Clstr276_freshwater_sediment_ORF84_SRR7007744_k141_70632_flag1_multi55_len5819	1	NA	NA	NA	tombus-noda	65.8	0.581028
Supergroup021	Known (defined by ICTV)	Yanvirus	Supergroup021--Clstr276_houxin_aquatic_ORF12_W4-SZ_k141_516432_flag1_multi6_len1326	0.999973	tombus-noda-like_add_YP_009342257.1_Wenzhou_tombus-like_virus_16	28.7	5.4e-16	tombus-noda	174.4	0.976285
Supergroup021	Known (defined by ICTV)	Yanvirus	Supergroup021--Clstr276_houxin_aquatic_ORF1_W16-DG_k141_104538_flag1_multi614_len3147	0.999998	tombus-noda-like_add_YP_009342257.1_Wenzhou_tombus-like_virus_16	26.6	1.1e-19	tombus-noda	170.2	0.976285
Supergroup021	Known (defined by ICTV)	Yanvirus	Supergroup021--Clstr276_houxin_aquatic_ORF46_W5-SZ_k141_262977_flag1_multi434_len3139	0.999999	tombus-noda-like_add_YP_009342257.1_Wenzhou_tombus-like_virus_16	26.5	5.7e-18	tombus-noda	174.4	0.976285
Supergroup021	Known (defined by ICTV)	Yanvirus	Supergroup021--Clstr276_houxin_soil_ORF1_S58-HZ_k141_195233_flag1_multi9_len1948	0.999994	tombus-noda-like_YP_009336721.1_Hubei_odonate_virus_12	27.6	2.2e-16	tombus-noda	146.6	0.992095
Supergroup021	Known (defined by ICTV)	Yanvirus	Supergroup021--Clstr276_houxin_soil_ORF28_S36-GZ_k141_520235_flag1_multi16_len1658	1	NA	NA	NA	tombus-noda	97.3	0.976285
Supergroup021	Known (defined by ICTV)	Yanvirus	Supergroup021--Clstr276_houxin_soil_ORF40_S11-SZ_k141_531451_flag1_multi40_len5424	1	NA	NA	NA	tombus-noda	117.9	0.964427
Supergroup021	Known (defined by ICTV)	Yanvirus	Supergroup021--Clstr276_houxin_soil_ORF4_2201SPSS-RAXZ1_k141_51944_flag1_multi21_len922	1	NA	NA	NA	tombus-noda	90.6	0.735178
Supergroup021	Known (defined by ICTV)	Yanvirus	Supergroup021--Clstr276_houxin_soil_ORF44_2201SPSS-RAXZ1_k141_58587_flag1_multi51_len1945	1	tombus-noda-like_add_WHBL67076_tombusviridae_hubei_tombus-like_virus_33_943aa	23.3	2.7e-15	tombus-noda	143.9	0.972332
Supergroup021	Known (defined by ICTV)	Yanvirus	Supergroup021--Clstr276_houxin_soil_ORF44_S41-WH_k141_15842_flag1_multi37_len3054	1	tombus-noda-like_add_CJLX30731_Tombusviridae_changjiang_tombus-like_virus_20_1132aa	26.9	8.7e-58	tombus-noda	176.3	0.976285
Supergroup021	Known (defined by ICTV)	Yanvirus	Supergroup021--Clstr276_houxin_soil_ORF8_S52-HZ_k141_83981_flag1_multi19_len1845	0.999997	tombus-noda-like_YP_009336721.1_Hubei_odonate_virus_12	28.2	3.2e-15	tombus-noda	146.9	0.992095
Supergroup021	Known (defined by ICTV)	Yanvirus	Supergroup021--Clstr276_houxin_soil_ORF98_S107-SH_k141_127815_flag1_multi368_len4159	1	NA	NA	NA	tombus-noda	105.8	0.992095
Supergroup021	Known (defined by ICTV)	Yanvirus	Supergroup021--Clstr276_lake_water_ORF1_SRR5833978_k141_46644_flag1_multi3_len1097	0.999975	tombus-noda-like_add_fly55787_nodaviridae_hubei_tombus-like_virus_42_612aa	28.8	5.1e-14	tombus-noda	144	0.960474
Supergroup021	Known (defined by ICTV)	Yanvirus	Supergroup021--Clstr276_lake_water_ORF1_SRR5839143_k141_38516_flag1_multi22_len4973	0.999998	tombus-noda-like_YP_009553261.1_Yongsan_tombus-like_virus_1	25.1	6.5e-05	tombus-noda	80.8	0.549407
Supergroup021	Known (defined by ICTV)	Yanvirus	Supergroup021--Clstr276_lake_water_ORF1_SRR8535511_k141_36811_flag1_multi9_len6212	1	NA	NA	NA	tombus-noda	98.4	0.901186
Supergroup021	Known (defined by ICTV)	Yanvirus	Supergroup021--Clstr276_lake_water_ORF23_SRR8536096_k141_4620_flag1_multi8_len5079	1	flavi-like_YP_009513240.1_Bovine_viral_diarrhea_virus_2	24.4	0.00088	tombus-noda	98.5	0.901186
Supergroup021	Known (defined by ICTV)	Yanvirus	Supergroup021--Clstr276_lake_water_ORF29_SRR8535480_k141_99366_flag1_multi11_len6925	1	flavi-like_YP_009513240.1_Bovine_viral_diarrhea_virus_2	24.4	0.00087	tombus-noda	98.4	0.901186
Supergroup021	Known (defined by ICTV)	Yanvirus	Supergroup021--Clstr276_lake_water_ORF3_SRR5839363_k141_45222_flag1_multi7_len1340	1	tombus-noda-like_add_WHBL67076_tombusviridae_hubei_tombus-like_virus_33_943aa	25.4	5.5e-16	tombus-noda	102.5	0.814229
Supergroup021	Known (defined by ICTV)	Yanvirus	Supergroup021--Clstr276_lake_water_ORF4_SRR8535693_k141_35522_flag1_multi7_len1562	1	flavi-like_YP_009513240.1_Bovine_viral_diarrhea_virus_2	24.4	0.00027	tombus-noda	98.4	0.901186
Supergroup021	Known (defined by ICTV)	Yanvirus	Supergroup021--Clstr276_lake_water_ORF50_SRR8535510_k141_1124_flag1_multi6_len2947	1	flavi-like_YP_009513240.1_Bovine_viral_diarrhea_virus_2	24.4	0.00051	tombus-noda	98.4	0.901186
Supergroup021	Known (defined by ICTV)	Yanvirus	Supergroup021--Clstr276_lake_water_ORF52_SRR5839141_k141_736_flag1_multi44_len4876	0.999999	tombus-noda-like_YP_009553261.1_Yongsan_tombus-like_virus_1	25.1	6.4e-05	tombus-noda	80.8	0.549407
Supergroup021	Known (defined by ICTV)	Yanvirus	Supergroup021--Clstr276_lake_water_ORF5_SRR6823498_k141_14056_flag1_multi3_len1065	0.999962	tombus-noda-like_add_fly55787_nodaviridae_hubei_tombus-like_virus_42_612aa	29.5	1.1e-12	tombus-noda	117.8	0.735178
Supergroup021	Known (defined by ICTV)	Yanvirus	Supergroup021--Clstr276_leaf_litter_ORF18_SRR7589921_k141_7377_flag1_multi3_len1310	0.99999	NA	NA	NA	tombus-noda	80.3	0.968379
Supergroup021	Known (defined by ICTV)	Yanvirus	Supergroup021--Clstr276_leaf_litter_ORF1_SRR8420458_k141_19884_flag1_multi9_len1155	0.999979	hepe-virga-like_QIM57886.1_Auricularia_heimuer_mycovirgavirus_1	29.8	0.00012	hepe-virga	90.3	0.800885
Supergroup021	Known (defined by ICTV)	Yanvirus	Supergroup021--Clstr276_leaf_litter_ORF20_SRR11541435_k119_2495_flag1_multi6_len1145	0.999994	NA	NA	NA	hepe-virga	102.9	0.823009
Supergroup021	Known (defined by ICTV)	Yanvirus	Supergroup021--Clstr276_marine_ORF16_SRR7970057_k141_94399_flag1_multi7_len1301	1	NA	NA	NA	tombus-noda	77.3	0.905138
Supergroup021	Known (defined by ICTV)	Yanvirus	Supergroup021--Clstr276_marine_ORF1_ERR1711881_k119_216073_flag1_multi4_len914	0.999941	NA	NA	NA	hepe-virga	84.7	0.716814
Supergroup021	Known (defined by ICTV)	Yanvirus	Supergroup021--Clstr276_marine_ORF1_SRR3719464_k141_2003_flag1_multi3_len907	0.999919	NA	NA	NA	tombus-noda	102.4	0.964427
Supergroup021	Known (defined by ICTV)	Yanvirus	Supergroup021--Clstr276_marine_ORF1_SRR6831136_k141_18359_flag1_multi6_len2152	0.999995	NA	NA	NA	tombus-noda	84	0.909091
Supergroup021	Known (defined by ICTV)	Yanvirus	Supergroup021--Clstr276_marine_ORF21_SRR7970071_k141_16903_flag1_multi4_len934	0.999994	NA	NA	NA	tombus-noda	76.5	0.897233
Supergroup021	Known (defined by ICTV)	Yanvirus	Supergroup021--Clstr276_marine_ORF24_ERR3587175_k119_37942_flag1_multi10_len1266	1	NA	NA	NA	tombus-noda	86.4	0.909091
Supergroup021	Known (defined by ICTV)	Yanvirus	Supergroup021--Clstr276_marine_ORF24_SRR6214539_k141_33721_flag1_multi12_len1834	0.999921	NA	NA	NA	tombus-noda	85.6	0.754941
Supergroup021	Known (defined by ICTV)	Yanvirus	Supergroup021--Clstr276_marine_ORF25_SRR7970056_k141_3580_flag1_multi5_len1208	0.999999	NA	NA	NA	tombus-noda	73.3	0.86166
Supergroup021	Known (defined by ICTV)	Yanvirus	Supergroup021--Clstr276_marine_ORF26_SRR3719367_k141_22857_flag1_multi16_len1568	1	NA	NA	NA	tombus-noda	99.4	0.909091
Supergroup021	Known (defined by ICTV)	Yanvirus	Supergroup021--Clstr276_marine_ORF28_SRR12334732_k141_130015_flag1_multi8_len2133	1	NA	NA	NA	tombus-noda	85.5	0.909091
Supergroup021	Known (defined by ICTV)	Yanvirus	Supergroup021--Clstr276_marine_ORF30_ERR3587112_k119_24778_flag1_multi29_len2564	1	NA	NA	NA	tombus-noda	86.4	0.909091
Supergroup021	Known (defined by ICTV)	Yanvirus	Supergroup021--Clstr276_marine_ORF33_SRR7970069_k141_326578_flag1_multi4_len1433	1	NA	NA	NA	tombus-noda	77.3	0.905138
Supergroup021	Known (defined by ICTV)	Yanvirus	Supergroup021--Clstr276_marine_ORF37_SRR6401740_k141_28583_flag1_multi30_len2244	1	NA	NA	NA	tombus-noda	58.7	0.968379
Supergroup021	Known (defined by ICTV)	Yanvirus	Supergroup021--Clstr276_marine_ORF48_SRR3719279_k141_61562_flag1_multi6_len3017	0.999994	NA	NA	NA	tombus-noda	104.7	0.964427
Supergroup021	Known (defined by ICTV)	Yanvirus	Supergroup021--Clstr276_marine_ORF69_SRR8820932_k99_18210_flag1_multi11_len3918	1	NA	NA	NA	tombus-noda	58.7	0.968379
Supergroup021	Known (defined by ICTV)	Yanvirus	Supergroup021--Clstr276_marine_ORF9_ERR3477394_k141_43763_flag1_multi3_len1340	0.999954	NA	NA	NA	tombus-noda	79.7	0.774704
Supergroup021	Known (defined by ICTV)	Yanvirus	Supergroup021--Clstr276_marine_ORF9_SRR3719369_k141_115288_flag1_multi12_len5188	1	NA	NA	NA	tombus-noda	103.3	0.964427
Supergroup021	Known (defined by ICTV)	Yanvirus	Supergroup021--Clstr276_marine_sediment_ORF20_SRR8797653_k141_1252_flag1_multi95_len1089	1	NA	NA	NA	tombus-noda	72	0.561265
Supergroup021	Known (defined by ICTV)	Yanvirus	Supergroup021--Clstr276_marine_sediment_ORF3_SRR8797654_k141_122_flag1_multi33_len970	1	NA	NA	NA	tombus-noda	47	0.450593
Supergroup021	Known (defined by ICTV)	Yanvirus	Supergroup021--Clstr276_marine_sediment_ORF65_SRR8797647_k141_739_flag1_multi88_len3502	1	NA	NA	NA	tombus-noda	123.3	0.980237
Supergroup021	Known (defined by ICTV)	Yanvirus	Supergroup021--Clstr276_marine_sediment_ORF7_SRR8797641_k141_15367_flag1_multi13_len910	0.999998	NA	NA	NA	tombus-noda	46.9	0.450593
Supergroup021	Known (defined by ICTV)	Yanvirus	Supergroup021--Clstr276_mine_drainage_ORF15_SRR9320190_k141_9637_flag1_multi14_len965	0.99993	tombus-noda-like_add_CJLX30731_Tombusviridae_changjiang_tombus-like_virus_20_1132aa	29.4	1e-19	tombus-noda	114.2	0.916996
Supergroup021	Known (defined by ICTV)	Yanvirus	Supergroup021--Clstr276_mine_drainage_ORF2_SRR9320189_k141_9411_flag1_multi16_len3506	0.999964	tombus-noda-like_add_CJLX30731_Tombusviridae_changjiang_tombus-like_virus_20_1132aa	27.1	5e-09	tombus-noda	78.1	0.695652
Supergroup021	Known (defined by ICTV)	Yanvirus	Supergroup021--Clstr276_mine_drainage_ORF57_SRR9320186_k141_21483_flag1_multi26_len2685	1	tombus-noda-like_add_CJLX30731_Tombusviridae_changjiang_tombus-like_virus_20_1132aa	30.6	4.2e-30	tombus-noda	91.9	0.541502
Supergroup021	Known (defined by ICTV)	Yanvirus	Supergroup021--Clstr276_mine_drainage_ORF8_SRR9320183_k141_8989_flag1_multi23_len1159	0.999949	tombus-noda-like_add_CJLX30731_Tombusviridae_changjiang_tombus-like_virus_20_1132aa	29.1	6.5e-19	tombus-noda	114	0.916996
Supergroup021	Known (defined by ICTV)	Yanvirus	Supergroup021--Clstr276_peat_ORF113_SRR10854864_k141_262864_flag1_multi78_len5309	1	tombus-noda-like_YP_009337096.1_Hubei_tombus-like_virus_13	25.9	1.1e-07	tombus-noda	99.4	0.901186
Supergroup021	Known (defined by ICTV)	Yanvirus	Supergroup021--Clstr276_peat_ORF11_SRR7004411_k141_46643_flag1_multi13_len2193	1	tombus-noda-like_add_AKH40306.1_Dansoman_virus	27.9	6.6e-08	tombus-noda	122	0.98419
Supergroup021	Known (defined by ICTV)	Yanvirus	Supergroup021--Clstr276_peat_ORF12_SRR5253619_k141_32708_flag1_multi7_len1112	0.999994	NA	NA	NA	tombus-noda	122.6	0.628458
Supergroup021	Known (defined by ICTV)	Yanvirus	Supergroup021--Clstr276_peat_ORF17_SRR7153026_k141_9060_flag1_multi25_len989	0.999896	NA	NA	NA	tombus-noda	47.6	0.335968
Supergroup021	Known (defined by ICTV)	Yanvirus	Supergroup021--Clstr276_peat_ORF19_SRR5252650_k141_21674_flag1_multi4_len1296	0.999972	NA	NA	NA	tombus-noda	66.6	0.683794
Supergroup021	Known (defined by ICTV)	Yanvirus	Supergroup021--Clstr276_peat_ORF22_SRR10854863_k141_146382_flag1_multi6_len1403	0.999943	NA	NA	NA	tombus-noda	65.7	0.636364
Supergroup021	Known (defined by ICTV)	Yanvirus	Supergroup021--Clstr276_peat_ORF22_SRR10854864_k141_208419_flag1_multi10_len4948	1	tombus-noda-like_YP_009337096.1_Hubei_tombus-like_virus_13	27.6	7.8e-05	tombus-noda	92.1	0.905138
Supergroup021	Known (defined by ICTV)	Yanvirus	Supergroup021--Clstr276_peat_ORF28_SRR5253270_k141_3185_flag1_multi7_len1218	0.999977	tombus-noda-like_YP_009345892.1_Jingmen_tombus-like_virus_1	29.9	3e-15	tombus-noda	159.8	0.976285
Supergroup021	Known (defined by ICTV)	Yanvirus	Supergroup021--Clstr276_peat_ORF37_SRR10854863_k141_235779_flag1_multi8_len4827	1	NA	NA	NA	tombus-noda	79.3	0.980237
Supergroup021	Known (defined by ICTV)	Yanvirus	Supergroup021--Clstr276_peat_ORF41_SRR10854863_k141_129770_flag1_multi21_len5273	1	tombus-noda-like_YP_009337096.1_Hubei_tombus-like_virus_13	25.9	1.1e-07	tombus-noda	99.4	0.901186
Supergroup021	Known (defined by ICTV)	Yanvirus	Supergroup021--Clstr276_peat_ORF4_SRR5253269_k141_49938_flag1_multi3_len1016	0.999925	NA	NA	NA	tombus-noda	50.4	0.545455
Supergroup021	Known (defined by ICTV)	Yanvirus	Supergroup021--Clstr276_peat_ORF5_SRR5252706_k141_21567_flag1_multi13_len1045	0.999917	NA	NA	NA	tombus-noda	32.5	0.478261
Supergroup021	Known (defined by ICTV)	Yanvirus	Supergroup021--Clstr276_rhizosphere_ORF104_SRR5413683_k141_105951_flag1_multi161_len6804	1	tombus-noda-like_YP_009552019.1_Culex-associated_Tombus-like_virus	26.9	1.7e-05	tombus-noda	70.7	0.56917
Supergroup021	Known (defined by ICTV)	Yanvirus	Supergroup021--Clstr276_rhizosphere_ORF108_SRR3624157_k141_93793_flag1_multi9_len5317	1	tombus-noda-like_YP_009333257.1_Hubei_tombus-like_virus_30	26.3	4.4e-08	tombus-noda	126.5	0.814229
Supergroup021	Known (defined by ICTV)	Yanvirus	Supergroup021--Clstr276_rhizosphere_ORF10_SRR5413243_k141_28043_flag1_multi3_len972	0.999924	NA	NA	NA	tombus-noda	81.1	0.545455
Supergroup021	Known (defined by ICTV)	Yanvirus	Supergroup021--Clstr276_rhizosphere_ORF10_SRR7142036_k141_5015_flag1_multi6_len2062	1	NA	NA	NA	tombus-noda	131.6	0.976285
Supergroup021	Known (defined by ICTV)	Yanvirus	Supergroup021--Clstr276_rhizosphere_ORF10_SRR8098372_k141_399574_flag1_multi415_len5353	0.999999	tombus-noda-like_add_CJLX30731_Tombusviridae_changjiang_tombus-like_virus_20_1132aa	25.7	1e-70	tombus-noda	136.2	0.972332
Supergroup021	Known (defined by ICTV)	Yanvirus	Supergroup021--Clstr276_rhizosphere_ORF10_SRR8098372_k141_632370_flag1_multi6_len1734	1	NA	NA	NA	tombus-noda	108.5	0.980237
Supergroup021	Known (defined by ICTV)	Yanvirus	Supergroup021--Clstr276_rhizosphere_ORF115_SRR5413246_k141_190797_flag1_multi92_len5210	0.999999	tombus-noda-like_add_WGML9144_Nodaviridae_hubei_tombus-like_virus_39_534aa	26.2	3.1e-11	tombus-noda	126.9	0.909091
Supergroup021	Known (defined by ICTV)	Yanvirus	Supergroup021--Clstr276_rhizosphere_ORF12_SRR8532589_k141_198330_flag1_multi3_len987	1	NA	NA	NA	hepe-virga	36.7	0.544248
Supergroup021	Known (defined by ICTV)	Yanvirus	Supergroup021--Clstr276_rhizosphere_ORF13_SRR5413243_k141_52967_flag1_multi17_len5152	0.999999	tombus-noda-like_add_WGML9144_Nodaviridae_hubei_tombus-like_virus_39_534aa	26.2	3e-11	tombus-noda	126.9	0.909091
Supergroup021	Known (defined by ICTV)	Yanvirus	Supergroup021--Clstr276_rhizosphere_ORF14_SRR5413683_k141_297476_flag1_multi6_len2374	1	tombus-noda-like_add_CJLX30731_Tombusviridae_changjiang_tombus-like_virus_20_1132aa	28.6	8.7e-13	tombus-noda	48.7	0.474308
Supergroup021	Known (defined by ICTV)	Yanvirus	Supergroup021--Clstr276_rhizosphere_ORF14_SRR7142028_k141_188242_flag1_multi7_len1162	1	tombus-noda-like_add_CJLX30731_Tombusviridae_changjiang_tombus-like_virus_20_1132aa	28.8	1e-13	tombus-noda	34.1	0.332016
Supergroup021	Known (defined by ICTV)	Yanvirus	Supergroup021--Clstr276_rhizosphere_ORF156_SRR7142037_k141_111845_flag1_multi20_len7427	1	tombus-noda-like_add_WHBL67076_tombusviridae_hubei_tombus-like_virus_33_943aa	24.5	0.00021	tombus-noda	54.2	0.573123
Supergroup021	Known (defined by ICTV)	Yanvirus	Supergroup021--Clstr276_rhizosphere_ORF15_SRR11563379_k141_49850_flag1_multi10_len1133	0.999942	NA	NA	NA	tombus-noda	67.6	0.849802
Supergroup021	Known (defined by ICTV)	Yanvirus	Supergroup021--Clstr276_rhizosphere_ORF15_SRR8100032_k141_229634_flag1_multi6_len1618	1	NA	NA	NA	tombus-noda	131.3	0.976285
Supergroup021	Known (defined by ICTV)	Yanvirus	Supergroup021--Clstr276_rhizosphere_ORF16_SRR3624172_k141_37808_flag1_multi7_len906	0.999863	NA	NA	NA	yanvirus	46.5	0.300341
Supergroup021	Known (defined by ICTV)	Yanvirus	Supergroup021--Clstr276_rhizosphere_ORF16_SRR5413709_k141_347997_flag1_multi11_len4346	0.998843	NA	NA	NA	yanvirus	25.7	0.1843
Supergroup021	Known (defined by ICTV)	Yanvirus	Supergroup021--Clstr276_rhizosphere_ORF16_SRR8100032_k141_299902_flag1_multi13_len5580	1	tombus-noda-like_add_WHBL67076_tombusviridae_hubei_tombus-like_virus_33_943aa	24.5	0.00015	tombus-noda	54.2	0.573123
Supergroup021	Known (defined by ICTV)	Yanvirus	Supergroup021--Clstr276_rhizosphere_ORF17_SRR11563379_k141_77099_flag1_multi49_len1743	1	NA	NA	NA	hepe-virga	83.3	0.778761
Supergroup021	Known (defined by ICTV)	Yanvirus	Supergroup021--Clstr276_rhizosphere_ORF1_SRR5413302_k141_51558_flag1_multi53_len5115	0.999999	tombus-noda-like_add_WGML9144_Nodaviridae_hubei_tombus-like_virus_39_534aa	26.2	3e-11	tombus-noda	126.9	0.909091
Supergroup021	Known (defined by ICTV)	Yanvirus	Supergroup021--Clstr276_rhizosphere_ORF1_SRR5413693_k141_230483_flag1_multi6_len3249	0.999997	tombus-noda-like_YP_009336721.1_Hubei_odonate_virus_12	30.8	2.1e-10	tombus-noda	86.6	0.557312
Supergroup021	Known (defined by ICTV)	Yanvirus	Supergroup021--Clstr276_rhizosphere_ORF1_SRR7142026_k141_61313_flag1_multi28_len7432	1	tombus-noda-like_add_WHBL67076_tombusviridae_hubei_tombus-like_virus_33_943aa	24.5	0.00022	tombus-noda	54.2	0.573123
Supergroup021	Known (defined by ICTV)	Yanvirus	Supergroup021--Clstr276_rhizosphere_ORF1_SRR7495877_k141_130619_flag1_multi29_len5436	0.999995	tombus-noda-like_add_AKH40306.1_Dansoman_virus	25.3	1.6e-11	tombus-noda	87.1	0.557312
Supergroup021	Known (defined by ICTV)	Yanvirus	Supergroup021--Clstr276_rhizosphere_ORF20_SRR7142026_k141_8153_flag1_multi10_len3516	1	NA	NA	NA	tombus-noda	90.2	0.557312
Supergroup021	Known (defined by ICTV)	Yanvirus	Supergroup021--Clstr276_rhizosphere_ORF21_SRR7495877_k141_201760_flag1_multi11_len1520	1	tombus-noda-like_YP_009342265.1_Wenzhou_tombus-like_virus_12	21.7	2e-05	tombus-noda	85.9	0.972332
Supergroup021	Known (defined by ICTV)	Yanvirus	Supergroup021--Clstr276_rhizosphere_ORF24_SRR5413683_k141_333668_flag1_multi8_len1796	1	tombus-noda-like_add_WLJQ76752_tombusviridae_wenling_tombus-like_virus_3_517aa	25.4	1.6e-13	tombus-noda	134.5	0.814229
Supergroup021	Known (defined by ICTV)	Yanvirus	Supergroup021--Clstr276_rhizosphere_ORF24_SRR5413709_k141_35467_flag1_multi7_len2742	0.999982	tombus-noda-like_YP_009336721.1_Hubei_odonate_virus_12	29.4	7.3e-11	tombus-noda	86.6	0.557312
Supergroup021	Known (defined by ICTV)	Yanvirus	Supergroup021--Clstr276_rhizosphere_ORF26_SRR8098556_k141_324554_flag1_multi7_len1571	0.999999	tombus-noda-like_YP_009336721.1_Hubei_odonate_virus_12	27.3	1e-06	tombus-noda	125.7	0.976285
Supergroup021	Known (defined by ICTV)	Yanvirus	Supergroup021--Clstr276_rhizosphere_ORF29_SRR5413246_k141_50833_flag1_multi15_len3626	1	NA	NA	NA	tombus-noda	122.8	0.920949
Supergroup021	Known (defined by ICTV)	Yanvirus	Supergroup021--Clstr276_rhizosphere_ORF31_SRR8549881_k141_7239_flag1_multi3_len1757	1	NA	NA	NA	hepe-virga	83.3	0.778761
Supergroup021	Known (defined by ICTV)	Yanvirus	Supergroup021--Clstr276_rhizosphere_ORF38_SRR8100033_k141_107030_flag1_multi11_len4206	1	tombus-noda-like_YP_009342265.1_Wenzhou_tombus-like_virus_12	21.7	5.9e-05	tombus-noda	87.6	0.972332
Supergroup021	Known (defined by ICTV)	Yanvirus	Supergroup021--Clstr276_rhizosphere_ORF39_SRR5413693_k141_8541_flag1_multi55_len6780	1	tombus-noda-like_YP_009552019.1_Culex-associated_Tombus-like_virus	26.9	1.7e-05	tombus-noda	70.7	0.56917
Supergroup021	Known (defined by ICTV)	Yanvirus	Supergroup021--Clstr276_rhizosphere_ORF39_SRR5413709_k141_20946_flag1_multi86_len6726	1	tombus-noda-like_YP_009552019.1_Culex-associated_Tombus-like_virus	26.9	1.7e-05	tombus-noda	70.7	0.56917
Supergroup021	Known (defined by ICTV)	Yanvirus	Supergroup021--Clstr276_rhizosphere_ORF40_SRR7142037_k141_86439_flag1_multi12_len4221	1	tombus-noda-like_YP_009342265.1_Wenzhou_tombus-like_virus_12	21.7	5.9e-05	tombus-noda	87.6	0.972332
Supergroup021	Known (defined by ICTV)	Yanvirus	Supergroup021--Clstr276_rhizosphere_ORF41_SRR5413709_k141_374209_flag1_multi14_len3607	1	tombus-noda-like_add_WHBL67076_tombusviridae_hubei_tombus-like_virus_33_943aa	24.4	9.2e-15	tombus-noda	148.3	0.976285
Supergroup021	Known (defined by ICTV)	Yanvirus	Supergroup021--Clstr276_rhizosphere_ORF44_SRR7495878_k141_156921_flag1_multi12_len3077	0.999986	tombus-noda-like_add_AKH40306.1_Dansoman_virus	25.3	6.5e-12	tombus-noda	87.1	0.557312
Supergroup021	Known (defined by ICTV)	Yanvirus	Supergroup021--Clstr276_rhizosphere_ORF51_SRR5413683_k141_402750_flag1_multi10_len3873	0.999976	tombus-noda-like_YP_009336721.1_Hubei_odonate_virus_12	29.4	7.1e-11	tombus-noda	86.6	0.557312
Supergroup021	Known (defined by ICTV)	Yanvirus	Supergroup021--Clstr276_rhizosphere_ORF51_SRR8532589_k141_2222_flag1_multi25_len5374	0.999985	tombus-noda-like_add_AKH40306.1_Dansoman_virus	25.3	1.3e-11	tombus-noda	87.1	0.557312
Supergroup021	Known (defined by ICTV)	Yanvirus	Supergroup021--Clstr276_rhizosphere_ORF52_SRR8098372_k141_180608_flag1_multi8_len5927	0.99997	NA	NA	NA	hepe-virga	44.6	0.575221
Supergroup021	Known (defined by ICTV)	Yanvirus	Supergroup021--Clstr276_rhizosphere_ORF55_SRR8098373_k141_17660_flag1_multi10_len2729	1	tombus-noda-like_add_CJLX30731_Tombusviridae_changjiang_tombus-like_virus_20_1132aa	29.7	1.7e-45	tombus-noda	136.2	0.972332
Supergroup021	Known (defined by ICTV)	Yanvirus	Supergroup021--Clstr276_rhizosphere_ORF55_SRR8100032_k141_50489_flag1_multi22_len4210	1	tombus-noda-like_YP_009342265.1_Wenzhou_tombus-like_virus_12	21.7	5.9e-05	tombus-noda	87.6	0.972332
Supergroup021	Known (defined by ICTV)	Yanvirus	Supergroup021--Clstr276_rhizosphere_ORF56_SRR7142026_k141_35245_flag1_multi25_len4262	1	tombus-noda-like_YP_009342265.1_Wenzhou_tombus-like_virus_12	21.7	5.9e-05	tombus-noda	87.6	0.972332
Supergroup021	Known (defined by ICTV)	Yanvirus	Supergroup021--Clstr276_rhizosphere_ORF60_SRR7495877_k141_95284_flag1_multi12_len4965	1	NA	NA	NA	tombus-noda	130.7	0.976285
Supergroup021	Known (defined by ICTV)	Yanvirus	Supergroup021--Clstr276_rhizosphere_ORF64_SRR5413709_k141_104877_flag1_multi12_len2914	0.999998	tombus-noda-like_add_CJLX30731_Tombusviridae_changjiang_tombus-like_virus_20_1132aa	28.1	1.9e-17	tombus-noda	82.3	0.56917
Supergroup021	Known (defined by ICTV)	Yanvirus	Supergroup021--Clstr276_rhizosphere_ORF69_SRR7142090_k141_473260_flag1_multi12_len4316	1	tombus-noda-like_YP_009336721.1_Hubei_odonate_virus_12	27.3	1.6e-06	tombus-noda	125.7	0.976285
Supergroup021	Known (defined by ICTV)	Yanvirus	Supergroup021--Clstr276_rhizosphere_ORF6_SRR3624155_k141_107784_flag1_multi4_len1104	0.999913	NA	NA	NA	tombus-noda	50.1	0.359684
Supergroup021	Known (defined by ICTV)	Yanvirus	Supergroup021--Clstr276_rhizosphere_ORF75_SRR8098372_k141_682825_flag1_multi6_len3209	0.999966	tombus-noda-like_YP_009345113.1_Wuhan_insect_virus_35	24.9	3.2e-11	tombus-noda	87.1	0.557312
Supergroup021	Known (defined by ICTV)	Yanvirus	Supergroup021--Clstr276_rhizosphere_ORF7_SRR5413693_k141_126976_flag1_multi4_len1024	0.999963	tombus-noda-like_add_CJLX30731_Tombusviridae_changjiang_tombus-like_virus_20_1132aa	28.9	1.5e-17	tombus-noda	78.9	0.549407
Supergroup021	Known (defined by ICTV)	Yanvirus	Supergroup021--Clstr276_rhizosphere_ORF90_SRR7142026_k141_52561_flag1_multi54_len5982	1	NA	NA	NA	tombus-noda	112.1	0.754941
Supergroup021	Known (defined by ICTV)	Yanvirus	Supergroup021--Clstr276_rhizosphere_ORF93_SRR7495878_k141_79505_flag1_multi10_len4221	1	tombus-noda-like_YP_009342265.1_Wenzhou_tombus-like_virus_12	23.1	0.00031	tombus-noda	85.9	0.972332
Supergroup021	Known (defined by ICTV)	Yanvirus	Supergroup021--Clstr276_rhizosphere_ORF93_SRR8532589_k141_152170_flag1_multi41_len4237	1	tombus-noda-like_YP_009342265.1_Wenzhou_tombus-like_virus_12	21.7	5.9e-05	tombus-noda	89.3	0.972332
Supergroup021	Known (defined by ICTV)	Yanvirus	Supergroup021--Clstr276_rhizosphere_ORF94_SRR7142028_k141_237723_flag1_multi26_len4186	1	tombus-noda-like_YP_009342265.1_Wenzhou_tombus-like_virus_12	21.7	5.9e-05	tombus-noda	87.6	0.972332
Supergroup021	Known (defined by ICTV)	Yanvirus	Supergroup021--Clstr276_rhizosphere_ORF94_SRR7142028_k141_378646_flag1_multi47_len5254	0.999999	tombus-noda-like_add_CJLX30731_Tombusviridae_changjiang_tombus-like_virus_20_1132aa	25.7	8.3e-71	tombus-noda	136.2	0.972332
Supergroup021	Known (defined by ICTV)	Yanvirus	Supergroup021--Clstr276_rhizosphere_ORF9_SRR7142036_k141_329556_flag1_multi10_len1739	1	tombus-noda-like_YP_009342265.1_Wenzhou_tombus-like_virus_12	21.7	2.4e-05	tombus-noda	87.6	0.972332
Supergroup021	Known (defined by ICTV)	Yanvirus	Supergroup021--Clstr276_rhizosphere_ORF9_SRR8098372_k141_577920_flag1_multi5_len1191	1	NA	NA	NA	tombus-noda	62.8	0.56917
Supergroup021	Known (defined by ICTV)	Yanvirus	Supergroup021--Clstr276_riverine_ORF11_SRR7963539_k141_145389_flag1_multi2_len904	0.999916	NA	NA	NA	tombus-noda	56.1	0.754941
Supergroup021	Known (defined by ICTV)	Yanvirus	Supergroup021--Clstr276_riverine_ORF13_SRR7687294_k141_116606_flag1_multi5_len3170	0.999995	NA	NA	NA	tombus-noda	39.4	0.371542
Supergroup021	Known (defined by ICTV)	Yanvirus	Supergroup021--Clstr276_riverine_ORF1_SRR7687278_k141_64908_flag1_multi4_len1797	1	NA	NA	NA	tombus-noda	80.8	0.794466
Supergroup021	Known (defined by ICTV)	Yanvirus	Supergroup021--Clstr276_riverine_ORF1_SRR7963493_k141_96297_flag1_multi5_len1096	0.999972	NA	NA	NA	tombus-noda	57.5	0.557312
Supergroup021	Known (defined by ICTV)	Yanvirus	Supergroup021--Clstr276_riverine_ORF1_SRR8438304_k141_63469_flag1_multi4_len1367	0.999999	NA	NA	NA	tombus-noda	89.1	0.980237
Supergroup021	Known (defined by ICTV)	Yanvirus	Supergroup021--Clstr276_riverine_ORF20_SRR7687293_k141_36369_flag1_multi5_len1384	1	NA	NA	NA	tombus-noda	76.5	0.798419
Supergroup021	Known (defined by ICTV)	Yanvirus	Supergroup021--Clstr276_riverine_ORF21_SRR7687275_k141_60771_flag1_multi3_len948	0.999933	NA	NA	NA	tombus-noda	89.2	0.976285
Supergroup021	Known (defined by ICTV)	Yanvirus	Supergroup021--Clstr276_riverine_ORF24_SRR7963562_k141_3039_flag1_multi6_len1952	1	NA	NA	NA	tombus-noda	38.9	0.332016
Supergroup021	Known (defined by ICTV)	Yanvirus	Supergroup021--Clstr276_riverine_ORF26_SRR7687205_k141_182172_flag1_multi6_len3456	1	NA	NA	NA	tombus-noda	88.9	0.980237
Supergroup021	Known (defined by ICTV)	Yanvirus	Supergroup021--Clstr276_riverine_ORF66_SRR7687274_k141_19008_flag1_multi5_len3896	1	NA	NA	NA	tombus-noda	88.9	0.980237
Supergroup021	Known (defined by ICTV)	Yanvirus	Supergroup021--Clstr276_riverine_ORF77_SRR7687296_k141_91294_flag1_multi7_len4589	1	NA	NA	NA	tombus-noda	88.9	0.980237
Supergroup021	Known (defined by ICTV)	Yanvirus	Supergroup021--Clstr276_riverine_ORF9_SRR7687155_k141_112369_flag1_multi4_len1998	1	NA	NA	NA	tombus-noda	89.2	0.980237
Supergroup021	Known (defined by ICTV)	Yanvirus	Supergroup021--Clstr276_salt_marsh_ORF12_SRR6824230_k141_4218_flag1_multi5_len917	0.99994	tombus-noda-like_add_YP_009336561.1_Hubei_tombus-like_virus_40	29.4	2.2e-13	tombus-noda	157.3	0.849802
Supergroup021	Known (defined by ICTV)	Yanvirus	Supergroup021--Clstr276_salt_marsh_ORF18_SRR11827439_k141_20486_flag1_multi9_len2937	1	NA	NA	NA	tombus-noda	75.9	0.972332
Supergroup021	Known (defined by ICTV)	Yanvirus	Supergroup021--Clstr276_salt_marsh_ORF19_SRR11829332_k141_87725_flag1_multi8_len1520	1	NA	NA	NA	tombus-noda	137.3	0.980237
Supergroup021	Known (defined by ICTV)	Yanvirus	Supergroup021--Clstr276_salt_marsh_ORF1_SRR7635271_k141_37442_flag1_multi8_len924	0.999941	tombus-noda-like_add_YP_009336561.1_Hubei_tombus-like_virus_40	30.2	1.9e-14	tombus-noda	136.4	0.644269
Supergroup021	Known (defined by ICTV)	Yanvirus	Supergroup021--Clstr276_salt_marsh_ORF22_SRR6980496_k141_180643_flag1_multi5_len2185	1	tombus-noda-like_YP_009344999.1_Wuhan_spider_virus_9	24.8	1.6e-09	tombus-noda	93.1	0.916996
Supergroup021	Known (defined by ICTV)	Yanvirus	Supergroup021--Clstr276_salt_marsh_ORF3_SRR11829103_k141_17961_flag1_multi5_len3476	0.999987	tombus-noda-like_add_CJLX30731_Tombusviridae_changjiang_tombus-like_virus_20_1132aa	30.1	2.4e-37	tombus-noda	149.5	0.944664
Supergroup021	Known (defined by ICTV)	Yanvirus	Supergroup021--Clstr276_salt_marsh_ORF4_SRR11828898_k141_3669_flag1_multi3_len1048	0.999995	NA	NA	NA	tombus-noda	74.4	0.501976
Supergroup021	Known (defined by ICTV)	Yanvirus	Supergroup021--Clstr276_salt_marsh_ORF7_SRR11827185_k141_7938_flag1_multi15_len1846	1	tombus-noda-like_add_WHBL67076_tombusviridae_hubei_tombus-like_virus_33_943aa	25.8	5.4e-20	tombus-noda	163.6	0.909091
Supergroup021	Known (defined by ICTV)	Yanvirus	Supergroup021--Clstr276_salt_marsh_ORF9_SRR11827438_k141_27291_flag1_multi3_len1106	1	tombus-noda-like_add_CJLX30731_Tombusviridae_changjiang_tombus-like_virus_20_1132aa	32.3	6.3e-31	tombus-noda	157.3	0.913043
Supergroup021	Known (defined by ICTV)	Yanvirus	Supergroup021--Clstr276_sediment_ORF10_SRR11648162_k141_13308_flag1_multi15_len1996	0.999953	NA	NA	NA	tombus-noda	136.8	0.988142
Supergroup021	Known (defined by ICTV)	Yanvirus	Supergroup021--Clstr276_sediment_ORF11_SRR11648382_k141_49379_flag1_multi46_len3065	1	tombus-noda-like_add_CJLX30731_Tombusviridae_changjiang_tombus-like_virus_20_1132aa	27.1	2.7e-60	tombus-noda	173.3	0.972332
Supergroup021	Known (defined by ICTV)	Yanvirus	Supergroup021--Clstr276_sediment_ORF19_SRR11648359_k141_136043_flag1_multi4_len1234	0.999994	NA	NA	NA	tombus-noda	53.6	0.418972
Supergroup021	Known (defined by ICTV)	Yanvirus	Supergroup021--Clstr276_sediment_ORF1_SRR11647877_k141_74945_flag1_multi24_len3047	1	tombus-noda-like_add_CJLX30731_Tombusviridae_changjiang_tombus-like_virus_20_1132aa	27.1	2.7e-60	tombus-noda	173.3	0.972332
Supergroup021	Known (defined by ICTV)	Yanvirus	Supergroup021--Clstr276_sediment_ORF1_SRR11648360_k141_18172_flag1_multi32_len4841	1	NA	NA	NA	tombus-noda	136.8	0.988142
Supergroup021	Known (defined by ICTV)	Yanvirus	Supergroup021--Clstr276_sediment_ORF1_SRR11648413_k141_78468_flag1_multi12_len2016	0.999975	NA	NA	NA	tombus-noda	136.1	0.98419
Supergroup021	Known (defined by ICTV)	Yanvirus	Supergroup021--Clstr276_sediment_ORF26_SRR11647877_k141_16652_flag1_multi5_len1880	0.999961	NA	NA	NA	tombus-noda	63.2	0.640316
Supergroup021	Known (defined by ICTV)	Yanvirus	Supergroup021--Clstr276_sediment_ORF48_SRR11647857_k141_131832_flag1_multi21_len4675	1	NA	NA	NA	tombus-noda	136.1	0.98419
Supergroup021	Known (defined by ICTV)	Yanvirus	Supergroup021--Clstr276_sediment_ORF58_SRR11649087_k141_7751_flag1_multi28_len3059	1	tombus-noda-like_add_CJLX30731_Tombusviridae_changjiang_tombus-like_virus_20_1132aa	26.9	3.3e-60	tombus-noda	173.3	0.972332
Supergroup021	Known (defined by ICTV)	Yanvirus	Supergroup021--Clstr276_sediment_ORF71_SRR11648176_k141_114728_flag1_multi46_len3062	1	tombus-noda-like_add_CJLX30731_Tombusviridae_changjiang_tombus-like_virus_20_1132aa	27.1	2.7e-60	tombus-noda	173.3	0.972332
Supergroup021	Known (defined by ICTV)	Yanvirus	Supergroup021--Clstr276_sediment_ORF95_SRR11648359_k141_107990_flag1_multi10_len4123	1	tombus-noda-like_HX_add_QZB01304.1_Paris_virus_2	28.2	8.6e-08	tombus-noda	141.8	0.972332
Supergroup021	Known (defined by ICTV)	Yanvirus	Supergroup021--Clstr276_soil_ORF104_SRR7538850_k141_151391_flag1_multi60_len7498	1	NA	NA	NA	tombus-noda	104.7	0.913043
Supergroup021	Known (defined by ICTV)	Yanvirus	Supergroup021--Clstr276_soil_ORF10_SRR4021770_k141_76539_flag1_multi4_len1231	1	tombus-noda-like_add_WHBL67076_tombusviridae_hubei_tombus-like_virus_33_943aa	28.4	9.4e-17	tombus-noda	143.1	0.905138
Supergroup021	Known (defined by ICTV)	Yanvirus	Supergroup021--Clstr276_soil_ORF10_SRR5208544_k141_18679_flag1_multi4_len1378	0.99999	NA	NA	NA	tombus-noda	61	0.782609
Supergroup021	Known (defined by ICTV)	Yanvirus	Supergroup021--Clstr276_soil_ORF10_SRR7533630_k141_94297_flag1_multi250_len3172	1	tombus-noda-like_add_CJLX30731_Tombusviridae_changjiang_tombus-like_virus_20_1132aa	30.9	3.5e-35	tombus-noda	120.2	0.976285
Supergroup021	Known (defined by ICTV)	Yanvirus	Supergroup021--Clstr276_soil_ORF10_SRR7535528_k141_206386_flag1_multi4_len965	0.99993	NA	NA	NA	tombus-noda	53.3	0.561265
Supergroup021	Known (defined by ICTV)	Yanvirus	Supergroup021--Clstr276_soil_ORF117_SRR4021383_k141_12902_flag1_multi170_len7018	1	tombus-noda-like_add_WHBL73047_tombusviridae_hubei_tombus-like_virus_34_570aa	23.9	7.5e-14	tombus-noda	141.3	0.972332
Supergroup021	Known (defined by ICTV)	Yanvirus	Supergroup021--Clstr276_soil_ORF11_SRR7540203_k141_101397_flag1_multi4_len911	0.99994	NA	NA	NA	tombus-noda	35.3	0.335968
Supergroup021	Known (defined by ICTV)	Yanvirus	Supergroup021--Clstr276_soil_ORF128_SRR7536883_k141_72134_flag1_multi12_len7495	1	NA	NA	NA	tombus-noda	104.7	0.913043
Supergroup021	Known (defined by ICTV)	Yanvirus	Supergroup021--Clstr276_soil_ORF129_SRR7541460_k141_92096_flag1_multi43_len7472	1	NA	NA	NA	tombus-noda	104.7	0.913043
Supergroup021	Known (defined by ICTV)	Yanvirus	Supergroup021--Clstr276_soil_ORF13_SRR11565178_k141_83448_flag1_multi9_len3589	0.999978	NA	NA	NA	tombus-noda	110.1	0.72332
Supergroup021	Known (defined by ICTV)	Yanvirus	Supergroup021--Clstr276_soil_ORF13_SRR11679700_k141_39268_flag1_multi6_len2633	0.999998	tombus-noda-like_HX_add_YP_009337209_Sanxia_tombus-like_virus_8	27.3	2.7e-07	tombus-noda	121	0.798419
Supergroup021	Known (defined by ICTV)	Yanvirus	Supergroup021--Clstr276_soil_ORF13_SRR4021777_k141_150892_flag1_multi111_len4364	0.999995	tombus-noda-like_add_CJLX30731_Tombusviridae_changjiang_tombus-like_virus_20_1132aa	27.6	4.1e-59	tombus-noda	120.3	0.976285
Supergroup021	Known (defined by ICTV)	Yanvirus	Supergroup021--Clstr276_soil_ORF13_SRR7522831_k141_314909_flag1_multi60_len1684	1	picorna-like_Picornaviridae_YP_009026376.1_Human_cosavirus	24.3	3.6e-06	tombus-noda	145.9	0.964427
Supergroup021	Known (defined by ICTV)	Yanvirus	Supergroup021--Clstr276_soil_ORF13_SRR7534944_k141_55957_flag1_multi6_len1234	0.9999	NA	NA	NA	tombus-noda	23	0.272727
Supergroup021	Known (defined by ICTV)	Yanvirus	Supergroup021--Clstr276_soil_ORF13_SRR7686451_k141_146696_flag1_multi50_len1443	1	NA	NA	NA	hepe-virga	77.9	0.765487
Supergroup021	Known (defined by ICTV)	Yanvirus	Supergroup021--Clstr276_soil_ORF13_SRR8554642_k141_47141_flag1_multi3_len966	0.999945	tombus-noda-like_add_YP_009342257.1_Wenzhou_tombus-like_virus_16	28.4	0.00058	yanvirus	87.7	0.904437
Supergroup021	Known (defined by ICTV)	Yanvirus	Supergroup021--Clstr276_soil_ORF148_SRR7534623_k141_22591_flag1_multi22_len6992	1	tombus-noda-like_add_WHBL73047_tombusviridae_hubei_tombus-like_virus_34_570aa	23.9	7.5e-14	tombus-noda	141.3	0.972332
Supergroup021	Known (defined by ICTV)	Yanvirus	Supergroup021--Clstr276_soil_ORF14_SRR10849655_k141_113462_flag1_multi5_len1736	1	NA	NA	NA	tombus-noda	87.4	0.177866
Supergroup021	Known (defined by ICTV)	Yanvirus	Supergroup021--Clstr276_soil_ORF15_SRR12334067_k141_2744_flag1_multi3_len1055	1	tombus-noda-like_YP_009337753.1_Wenzhou_crab_virus_4	30.7	9.3e-09	tombus-noda	79.2	0.818182
Supergroup021	Known (defined by ICTV)	Yanvirus	Supergroup021--Clstr276_soil_ORF15_SRR8554513_k141_46383_flag1_multi4_len923	0.999876	NA	NA	NA	yanvirus	31.5	0.286689
Supergroup021	Known (defined by ICTV)	Yanvirus	Supergroup021--Clstr276_soil_ORF16_SRR7522806_k141_57852_flag1_multi15_len1148	0.999951	picorna-like_Picornaviridae_YP_009026376.1_Human_cosavirus	25	2.8e-05	tombus-noda	146.5	0.964427
Supergroup021	Known (defined by ICTV)	Yanvirus	Supergroup021--Clstr276_soil_ORF16_SRR7535304_k141_171522_flag1_multi7_len1044	0.999986	tombus-noda-like_add_WHBL67076_tombusviridae_hubei_tombus-like_virus_33_943aa	28.4	2.3e-05	tombus-noda	49.7	0.549407
Supergroup021	Known (defined by ICTV)	Yanvirus	Supergroup021--Clstr276_soil_ORF18_SRR11565176_k141_190448_flag1_multi4_len1662	1	NA	NA	NA	tombus-noda	75.9	0.561265
Supergroup021	Known (defined by ICTV)	Yanvirus	Supergroup021--Clstr276_soil_ORF18_SRR5215320_k141_15641_flag1_multi5_len993	0.999884	tombus-noda-like_APG76145.1_Beihai_tombus-like_virus_6	22.7	9.7e-06	yanvirus	33.6	0.180887
Supergroup021	Known (defined by ICTV)	Yanvirus	Supergroup021--Clstr276_soil_ORF18_SRR949316_k119_80257_flag1_multi17_len1433	1	tombus-noda-like_add_CJLX30731_Tombusviridae_changjiang_tombus-like_virus_20_1132aa	31.1	2.3e-19	tombus-noda	117.6	0.972332
Supergroup021	Known (defined by ICTV)	Yanvirus	Supergroup021--Clstr276_soil_ORF19_SRR11679818_k141_431763_flag1_multi37_len4221	1	NA	NA	NA	tombus-noda	87.5	0.972332
Supergroup021	Known (defined by ICTV)	Yanvirus	Supergroup021--Clstr276_soil_ORF19_SRR4021771_k141_225708_flag1_multi7_len1572	0.999947	NA	NA	NA	tombus-noda	23	0.272727
Supergroup021	Known (defined by ICTV)	Yanvirus	Supergroup021--Clstr276_soil_ORF19_SRR5467510_k141_85569_flag1_multi13_len1047	0.999998	NA	NA	NA	hepe-virga	87.2	0.734513
Supergroup021	Known (defined by ICTV)	Yanvirus	Supergroup021--Clstr276_soil_ORF1_SRR11450585_k141_63460_flag1_multi8_len2020	0.999903	tombus-noda-like_add_CJLX30731_Tombusviridae_changjiang_tombus-like_virus_20_1132aa	25.6	6.7e-33	tombus-noda	64.7	0.442688
Supergroup021	Known (defined by ICTV)	Yanvirus	Supergroup021--Clstr276_soil_ORF1_SRR11565434_k141_66365_flag1_multi6_len4069	1	tombus-noda-like_add_WHBL67076_tombusviridae_hubei_tombus-like_virus_33_943aa	24	4.2e-18	tombus-noda	140.8	0.920949
Supergroup021	Known (defined by ICTV)	Yanvirus	Supergroup021--Clstr276_soil_ORF1_SRR11679700_k141_196915_flag1_multi8_len2646	0.999999	NA	NA	NA	tombus-noda	52.7	0.802372
Supergroup021	Known (defined by ICTV)	Yanvirus	Supergroup021--Clstr276_soil_ORF1_SRR11679818_k141_189578_flag1_multi6_len1907	0.999999	NA	NA	NA	tombus-noda	55.6	0.561265
Supergroup021	Known (defined by ICTV)	Yanvirus	Supergroup021--Clstr276_soil_ORF1_SRR4021769_k141_4074_flag1_multi14_len941	0.999923	NA	NA	NA	tombus-noda	53.3	0.802372
Supergroup021	Known (defined by ICTV)	Yanvirus	Supergroup021--Clstr276_soil_ORF1_SRR4021777_k141_390054_flag1_multi7_len2730	0.999951	tombus-noda-like_YP_009336721.1_Hubei_odonate_virus_12	30.8	1.8e-15	tombus-noda	159.1	0.960474
Supergroup021	Known (defined by ICTV)	Yanvirus	Supergroup021--Clstr276_soil_ORF1_SRR5208455_k141_124337_flag1_multi9_len3783	1	NA	NA	NA	tombus-noda	115.7	0.980237
Supergroup021	Known (defined by ICTV)	Yanvirus	Supergroup021--Clstr276_soil_ORF1_SRR5208545_k141_19282_flag1_multi4_len1019	0.999946	tombus-noda-like_YP_009345113.1_Wuhan_insect_virus_35	29.2	4.6e-13	tombus-noda	145.3	0.920949
Supergroup021	Known (defined by ICTV)	Yanvirus	Supergroup021--Clstr276_soil_ORF1_SRR5208545_k141_2775_flag1_multi9_len4389	0.999998	tombus-noda-like_add_CJLX30731_Tombusviridae_changjiang_tombus-like_virus_20_1132aa	25.2	2.3e-50	tombus-noda	146.5	0.964427
Supergroup021	Known (defined by ICTV)	Yanvirus	Supergroup021--Clstr276_soil_ORF1_SRR5208545_k141_94628_flag1_multi6_len3726	0.999998	NA	NA	NA	tombus-noda	115.7	0.980237
Supergroup021	Known (defined by ICTV)	Yanvirus	Supergroup021--Clstr276_soil_ORF1_SRR5215303_k141_3439_flag1_multi17_len2583	1	tombus-noda-like_add_WHBL67076_tombusviridae_hubei_tombus-like_virus_33_943aa	32.3	1.3e-25	tombus-noda	148	0.944664
Supergroup021	Known (defined by ICTV)	Yanvirus	Supergroup021--Clstr276_soil_ORF1_SRR5252346_k141_201763_flag1_multi6_len1330	0.99991	NA	NA	NA	tombus-noda	54.8	0.438735
Supergroup021	Known (defined by ICTV)	Yanvirus	Supergroup021--Clstr276_soil_ORF1_SRR5820859_k141_162348_flag1_multi53_len1432	0.999983	hepe-virga-like_YP_009407919.1_Actinidia_virus_1	23.8	7.8e-05	tombus-noda	161.5	0.948617
Supergroup021	Known (defined by ICTV)	Yanvirus	Supergroup021--Clstr276_soil_ORF1_SRR6201525_k141_2616_flag1_multi5_len1164	0.999999	NA	NA	NA	tombus-noda	73.2	0.55336
Supergroup021	Known (defined by ICTV)	Yanvirus	Supergroup021--Clstr276_soil_ORF1_SRR6236794_k141_170834_flag1_multi25_len1175	0.999999	hepe-virga-like_QIM57886.1_Auricularia_heimuer_mycovirgavirus_1	29.1	3.1e-06	hepe-virga	74.2	0.778761
Supergroup021	Known (defined by ICTV)	Yanvirus	Supergroup021--Clstr276_soil_ORF1_SRR6244721_k141_191241_flag1_multi37_len2063	0.999994	NA	NA	NA	tombus-noda	98.6	0.976285
Supergroup021	Known (defined by ICTV)	Yanvirus	Supergroup021--Clstr276_soil_ORF1_SRR6244774_k141_477488_flag1_multi43_len2574	0.999924	tombus-noda-like_add_spider131362_Tombusviridae_hubei_tombus-like_virus_20_487aa	37.2	1.3e-05	tombus-noda	73.1	0.644269
Supergroup021	Known (defined by ICTV)	Yanvirus	Supergroup021--Clstr276_soil_ORF1_SRR7142645_k141_36495_flag1_multi7_len1062	0.99994	NA	NA	NA	tombus-noda	52.9	0.110672
Supergroup021	Known (defined by ICTV)	Yanvirus	Supergroup021--Clstr276_soil_ORF1_SRR7533622_k141_70499_flag1_multi14_len2688	1	NA	NA	NA	tombus-noda	57	0.581028
Supergroup021	Known (defined by ICTV)	Yanvirus	Supergroup021--Clstr276_soil_ORF1_SRR7535022_k141_20331_flag1_multi5_len1410	1	NA	NA	NA	tombus-noda	58.8	0.806324
Supergroup021	Known (defined by ICTV)	Yanvirus	Supergroup021--Clstr276_soil_ORF1_SRR8549480_k141_12876_flag1_multi6_len1754	1	NA	NA	NA	hepe-virga	83.3	0.778761
Supergroup021	Known (defined by ICTV)	Yanvirus	Supergroup021--Clstr276_soil_ORF20_SRR11679753_k141_52704_flag1_multi8_len1251	1	tombus-noda-like_YP_009342265.1_Wenzhou_tombus-like_virus_12	22.6	0.00058	tombus-noda	87.5	0.972332
Supergroup021	Known (defined by ICTV)	Yanvirus	Supergroup021--Clstr276_soil_ORF20_SRR7535022_k141_26289_flag1_multi7_len1298	1	NA	NA	NA	tombus-noda	55.6	0.561265
Supergroup021	Known (defined by ICTV)	Yanvirus	Supergroup021--Clstr276_soil_ORF21_SRR10849936_k141_95172_flag1_multi4_len1020	0.999954	NA	NA	NA	hepe-virga	87.9	0.774336
Supergroup021	Known (defined by ICTV)	Yanvirus	Supergroup021--Clstr276_soil_ORF21_SRR7686539_k141_337192_flag1_multi7_len916	0.999934	NA	NA	NA	tombus-noda	67.9	0.56917
Supergroup021	Known (defined by ICTV)	Yanvirus	Supergroup021--Clstr276_soil_ORF22_SRR5258558_k141_65754_flag1_multi4_len1759	1	NA	NA	NA	tombus-noda	138.7	0.909091
Supergroup021	Known (defined by ICTV)	Yanvirus	Supergroup021--Clstr276_soil_ORF22_SRR6234335_k141_251710_flag1_multi180_len1239	0.999971	NA	NA	NA	hepe-virga	80.1	0.800885
Supergroup021	Known (defined by ICTV)	Yanvirus	Supergroup021--Clstr276_soil_ORF22_SRR7004593_k141_5214_flag1_multi6_len1589	1	tombus-noda-like_YP_009336721.1_Hubei_odonate_virus_12	23.8	1.6e-11	tombus-noda	123.7	0.960474
Supergroup021	Known (defined by ICTV)	Yanvirus	Supergroup021--Clstr276_soil_ORF22_SRR7538850_k141_123130_flag1_multi6_len1486	0.999998	tombus-noda-like_add_CJLX30731_Tombusviridae_changjiang_tombus-like_virus_20_1132aa	30.8	1.4e-27	tombus-noda	100.4	0.913043
Supergroup021	Known (defined by ICTV)	Yanvirus	Supergroup021--Clstr276_soil_ORF22_SRR8554642_k141_68315_flag1_multi4_len937	0.99994	tombus-noda-like_YP_009337397.1_Sanxia_tombus-like_virus_9	27.6	0.00013	tombus-noda	151	0.936759
Supergroup021	Known (defined by ICTV)	Yanvirus	Supergroup021--Clstr276_soil_ORF23_SRR5208455_k141_82998_flag1_multi8_len3210	1	tombus-noda-like_add_CJLX30731_Tombusviridae_changjiang_tombus-like_virus_20_1132aa	29.3	3.7e-38	tombus-noda	146.5	0.964427
Supergroup021	Known (defined by ICTV)	Yanvirus	Supergroup021--Clstr276_soil_ORF23_SRR7081558_k141_214908_flag1_multi14_len1210	0.999984	hepe-virga-like_NP_891562.2_Little_cherry_virus_2	28.3	9.2e-05	tombus-noda	130.6	0.909091
Supergroup021	Known (defined by ICTV)	Yanvirus	Supergroup021--Clstr276_soil_ORF24_SRR11679817_k141_16263_flag1_multi6_len979	0.999982	NA	NA	NA	tombus-noda	56.8	0.557312
Supergroup021	Known (defined by ICTV)	Yanvirus	Supergroup021--Clstr276_soil_ORF25_SRR11564272_k141_64009_flag1_multi3_len1103	0.999956	NA	NA	NA	tombus-noda	58.6	0.114625
Supergroup021	Known (defined by ICTV)	Yanvirus	Supergroup021--Clstr276_soil_ORF25_SRR11679701_k141_117460_flag1_multi5_len1313	0.999983	NA	NA	NA	NA	NA	NA
Supergroup021	Known (defined by ICTV)	Yanvirus	Supergroup021--Clstr276_soil_ORF26_SRR7540211_k141_49533_flag1_multi15_len7465	1	NA	NA	NA	tombus-noda	104.7	0.913043
Supergroup021	Known (defined by ICTV)	Yanvirus	Supergroup021--Clstr276_soil_ORF28_SRR5211156_k141_3080_flag1_multi2_len1168	0.999937	hepe-virga-like_QIM57886.1_Auricularia_heimuer_mycovirgavirus_1	29.2	6.8e-10	hepe-virga	94.3	0.876106
Supergroup021	Known (defined by ICTV)	Yanvirus	Supergroup021--Clstr276_soil_ORF28_SRR7536883_k141_54455_flag1_multi11_len2633	1	NA	NA	NA	tombus-noda	57	0.581028
Supergroup021	Known (defined by ICTV)	Yanvirus	Supergroup021--Clstr276_soil_ORF28_SRR9648436_k141_270814_flag1_multi5_len1734	1	NA	NA	NA	tombus-noda	56.4	0.581028
Supergroup021	Known (defined by ICTV)	Yanvirus	Supergroup021--Clstr276_soil_ORF29_SRR4021140_k141_10674_flag1_multi8_len1133	0.999971	tombus-noda-like_YP_009336659.1_Hubei_tombus-like_virus_17	26.7	0.0002	tombus-noda	82.5	0.735178
Supergroup021	Known (defined by ICTV)	Yanvirus	Supergroup021--Clstr276_soil_ORF29_SRR4022171_k141_10352_flag1_multi26_len7021	1	tombus-noda-like_add_WHBL73047_tombusviridae_hubei_tombus-like_virus_34_570aa	24.2	2.2e-14	tombus-noda	139.4	0.972332
Supergroup021	Known (defined by ICTV)	Yanvirus	Supergroup021--Clstr276_soil_ORF29_SRR7541278_k141_93546_flag1_multi28_len6966	1	tombus-noda-like_add_WHBL73047_tombusviridae_hubei_tombus-like_virus_34_570aa	23.9	7.5e-14	tombus-noda	141.3	0.972332
Supergroup021	Known (defined by ICTV)	Yanvirus	Supergroup021--Clstr276_soil_ORF29_SRR8861602_k141_28359_flag1_multi4_len1306	0.999977	hepe-virga-like_YP_009551959.1_Phaseolus_vulgaris_endornavirus_3	28.1	1.2e-09	tombus-noda	101.6	0.695652
Supergroup021	Known (defined by ICTV)	Yanvirus	Supergroup021--Clstr276_soil_ORF30_SRR11565176_k141_139228_flag1_multi9_len4368	1	tombus-noda-like_add_WHBL67076_tombusviridae_hubei_tombus-like_virus_33_943aa	28.2	3e-24	tombus-noda	144.8	0.936759
Supergroup021	Known (defined by ICTV)	Yanvirus	Supergroup021--Clstr276_soil_ORF30_SRR12009741_k99_203928_flag1_multi4_len1689	1	tombus-noda-like_add_CJLX30731_Tombusviridae_changjiang_tombus-like_virus_20_1132aa	27.4	2.2e-30	tombus-noda	127.1	0.909091
Supergroup021	Known (defined by ICTV)	Yanvirus	Supergroup021--Clstr276_soil_ORF31_SRR5256983_k141_132756_flag1_multi4_len1325	0.994398	NA	NA	NA	tombus-noda	32.3	0.225296
Supergroup021	Known (defined by ICTV)	Yanvirus	Supergroup021--Clstr276_soil_ORF31_SRR5467506_k141_155084_flag1_multi59_len1647	1	NA	NA	NA	hepe-virga	89	0.80531
Supergroup021	Known (defined by ICTV)	Yanvirus	Supergroup021--Clstr276_soil_ORF32_SRR11679818_k141_27780_flag1_multi5_len1611	0.999998	NA	NA	NA	tombus-noda	38.6	0.482213
Supergroup021	Known (defined by ICTV)	Yanvirus	Supergroup021--Clstr276_soil_ORF32_SRR5820859_k141_220742_flag1_multi10_len1338	1	NA	NA	NA	hepe-virga	79.3	0.725664
Supergroup021	Known (defined by ICTV)	Yanvirus	Supergroup021--Clstr276_soil_ORF32_SRR7538189_k141_135433_flag1_multi9_len2040	1	NA	NA	NA	tombus-noda	57	0.581028
Supergroup021	Known (defined by ICTV)	Yanvirus	Supergroup021--Clstr276_soil_ORF33_SRR11622633_k141_10504_flag1_multi3_len2067	0.999998	NA	NA	NA	tombus-noda	68.2	0.964427
Supergroup021	Known (defined by ICTV)	Yanvirus	Supergroup021--Clstr276_soil_ORF33_SRR5428631_k141_61990_flag1_multi9_len1432	1	tombus-noda-like_add_WLJQ76752_tombusviridae_wenling_tombus-like_virus_3_517aa	26.4	1.7e-13	tombus-noda	131.7	0.944664
Supergroup021	Known (defined by ICTV)	Yanvirus	Supergroup021--Clstr276_soil_ORF34_SRR4022166_k141_29763_flag1_multi5_len1183	1	tombus-noda-like_NP_068342.1_Panicum_mosaic_virus	29	6.3e-13	tombus-noda	130.4	0.976285
Supergroup021	Known (defined by ICTV)	Yanvirus	Supergroup021--Clstr276_soil_ORF35_SRR4021381_k141_62072_flag1_multi78_len4366	0.999999	tombus-noda-like_add_CJLX30731_Tombusviridae_changjiang_tombus-like_virus_20_1132aa	27.5	9.3e-59	tombus-noda	120.2	0.976285
Supergroup021	Known (defined by ICTV)	Yanvirus	Supergroup021--Clstr276_soil_ORF36_SRR11565845_k141_81549_flag1_multi5_len3077	1	tombus-noda-like_add_WHBL67076_tombusviridae_hubei_tombus-like_virus_33_943aa	27.2	1.8e-06	tombus-noda	88.8	0.905138
Supergroup021	Known (defined by ICTV)	Yanvirus	Supergroup021--Clstr276_soil_ORF36_SRR4021770_k141_68495_flag1_multi6_len1732	1	tombus-noda-like_add_WHBL67076_tombusviridae_hubei_tombus-like_virus_33_943aa	25.7	5.8e-15	tombus-noda	146	0.944664
Supergroup021	Known (defined by ICTV)	Yanvirus	Supergroup021--Clstr276_soil_ORF36_SRR5208455_k141_98780_flag1_multi6_len2871	0.999999	NA	NA	NA	tombus-noda	85.7	0.980237
Supergroup021	Known (defined by ICTV)	Yanvirus	Supergroup021--Clstr276_soil_ORF36_SRR7535304_k141_84456_flag1_multi4_len1411	0.999999	tombus-noda-like_add_CJLX30731_Tombusviridae_changjiang_tombus-like_virus_20_1132aa	32.9	7.9e-19	tombus-noda	64.5	0.474308
Supergroup021	Known (defined by ICTV)	Yanvirus	Supergroup021--Clstr276_soil_ORF39_SRR7540568_k141_10848_flag1_multi5_len2184	1	NA	NA	NA	tombus-noda	93.9	0.573123
Supergroup021	Known (defined by ICTV)	Yanvirus	Supergroup021--Clstr276_soil_ORF40_SRR949316_k119_36310_flag1_multi14_len3151	1	NA	NA	NA	tombus-noda	62.1	0.56917
Supergroup021	Known (defined by ICTV)	Yanvirus	Supergroup021--Clstr276_soil_ORF46_SRR4021378_k141_40379_flag1_multi7_len2681	1	tombus-noda-like_add_WHBL67076_tombusviridae_hubei_tombus-like_virus_33_943aa	26.6	8.4e-21	tombus-noda	143.1	0.905138
Supergroup021	Known (defined by ICTV)	Yanvirus	Supergroup021--Clstr276_soil_ORF47_SRR11679700_k141_867_flag1_multi9_len4935	1	NA	NA	NA	tombus-noda	77.5	0.636364
Supergroup021	Known (defined by ICTV)	Yanvirus	Supergroup021--Clstr276_soil_ORF47_SRR6201531_k141_3530_flag1_multi4_len1945	1	NA	NA	NA	tombus-noda	119.1	0.980237
Supergroup021	Known (defined by ICTV)	Yanvirus	Supergroup021--Clstr276_soil_ORF47_SRR7540211_k141_57148_flag1_multi8_len4019	1	NA	NA	NA	tombus-noda	60.1	0.581028
Supergroup021	Known (defined by ICTV)	Yanvirus	Supergroup021--Clstr276_soil_ORF4_SRR5252571_k141_153557_flag1_multi3_len1177	0.999987	tombus-noda-like_add_CJLX30731_Tombusviridae_changjiang_tombus-like_virus_20_1132aa	26.7	6.6e-19	tombus-noda	116.8	0.802372
Supergroup021	Known (defined by ICTV)	Yanvirus	Supergroup021--Clstr276_soil_ORF4_SRR5820375_k141_236315_flag1_multi19_len1454	1	NA	NA	NA	hepe-virga	86.6	0.792035
Supergroup021	Known (defined by ICTV)	Yanvirus	Supergroup021--Clstr276_soil_ORF4_SRR7081530_k141_214927_flag1_multi94_len1111	0.999984	picorna-like_Picornaviridae_YP_009026376.1_Human_cosavirus	25.3	7.8e-06	tombus-noda	129	0.924901
Supergroup021	Known (defined by ICTV)	Yanvirus	Supergroup021--Clstr276_soil_ORF50_SRR10849400_k141_187799_flag1_multi7_len2965	1	tombus-noda-like_YP_009342270.1_Wenzhou_tombus-like_virus_18	27.1	5.8e-13	tombus-noda	94.1	0.980237
Supergroup021	Known (defined by ICTV)	Yanvirus	Supergroup021--Clstr276_soil_ORF51_SRR10849744_k141_95774_flag1_multi8_len2985	1	NA	NA	NA	tombus-noda	105.2	0.754941
Supergroup021	Known (defined by ICTV)	Yanvirus	Supergroup021--Clstr276_soil_ORF51_SRR4021776_k141_46895_flag1_multi7_len3519	1	tombus-noda-like_HX_add_YP_009336526_Beihai_tombus-like_virus_12	25.2	0.00092	tombus-noda	94.9	0.822134
Supergroup021	Known (defined by ICTV)	Yanvirus	Supergroup021--Clstr276_soil_ORF52_SRR4021776_k141_20571_flag1_multi16_len2098	0.999999	NA	NA	NA	tombus-noda	51.1	0.735178
Supergroup021	Known (defined by ICTV)	Yanvirus	Supergroup021--Clstr276_soil_ORF55_SRR4021776_k141_9034_flag1_multi5_len3326	0.999996	NA	NA	NA	tombus-noda	117.9	0.909091
Supergroup021	Known (defined by ICTV)	Yanvirus	Supergroup021--Clstr276_soil_ORF55_SRR7531807_k141_77912_flag1_multi64_len3580	0.999999	tombus-noda-like_add_CJLX30731_Tombusviridae_changjiang_tombus-like_virus_20_1132aa	27.3	7.6e-59	tombus-noda	120.2	0.976285
Supergroup021	Known (defined by ICTV)	Yanvirus	Supergroup021--Clstr276_soil_ORF56_SRR10849655_k141_126027_flag1_multi7_len2377	0.999998	NA	NA	NA	tombus-noda	79.5	0.833992
Supergroup021	Known (defined by ICTV)	Yanvirus	Supergroup021--Clstr276_soil_ORF56_SRR4021771_k141_52036_flag1_multi5_len2362	1	NA	NA	NA	tombus-noda	83.8	0.810277
Supergroup021	Known (defined by ICTV)	Yanvirus	Supergroup021--Clstr276_soil_ORF57_SRR4021379_k141_2542_flag1_multi26_len2750	1	tombus-noda-like_add_CJLX30731_Tombusviridae_changjiang_tombus-like_virus_20_1132aa	30.5	8.8e-35	tombus-noda	120.2	0.976285
Supergroup021	Known (defined by ICTV)	Yanvirus	Supergroup021--Clstr276_soil_ORF59_SRR7538188_k141_195305_flag1_multi12_len4589	0.999864	NA	NA	NA	tombus-noda	23	0.272727
Supergroup021	Known (defined by ICTV)	Yanvirus	Supergroup021--Clstr276_soil_ORF5_SRR5820375_k141_315497_flag1_multi4_len1153	1	hepe-virga-like_QIM57886.1_Auricularia_heimuer_mycovirgavirus_1	31.1	1.1e-06	hepe-virga	85.8	0.787611
Supergroup021	Known (defined by ICTV)	Yanvirus	Supergroup021--Clstr276_soil_ORF5_SRR7539006_k141_219689_flag1_multi4_len1269	0.999994	tombus-noda-like_add_CJLX30731_Tombusviridae_changjiang_tombus-like_virus_20_1132aa	29.6	1.5e-21	tombus-noda	104.6	0.98419
Supergroup021	Known (defined by ICTV)	Yanvirus	Supergroup021--Clstr276_soil_ORF61_SRR7538189_k141_143830_flag1_multi28_len7428	1	NA	NA	NA	tombus-noda	104.7	0.913043
Supergroup021	Known (defined by ICTV)	Yanvirus	Supergroup021--Clstr276_soil_ORF61_SRR7551019_k141_71281_flag1_multi10_len7490	1	NA	NA	NA	tombus-noda	104.7	0.913043
Supergroup021	Known (defined by ICTV)	Yanvirus	Supergroup021--Clstr276_soil_ORF62_SRR7550489_k141_150201_flag1_multi39_len3183	0.999977	tombus-noda-like_add_CJLX30731_Tombusviridae_changjiang_tombus-like_virus_20_1132aa	26.9	6.5e-55	tombus-noda	174.2	0.968379
Supergroup021	Known (defined by ICTV)	Yanvirus	Supergroup021--Clstr276_soil_ORF62_SRR7550490_k141_94322_flag1_multi30_len3183	0.999975	tombus-noda-like_add_CJLX30731_Tombusviridae_changjiang_tombus-like_virus_20_1132aa	26.9	7.9e-55	tombus-noda	174.8	0.968379
Supergroup021	Known (defined by ICTV)	Yanvirus	Supergroup021--Clstr276_soil_ORF64_SRR7538188_k141_9036_flag1_multi4_len3039	1	tombus-noda-like_add_CJLX30731_Tombusviridae_changjiang_tombus-like_virus_20_1132aa	29.4	3e-05	tombus-noda	52.1	0.652174
Supergroup021	Known (defined by ICTV)	Yanvirus	Supergroup021--Clstr276_soil_ORF65_SRR10849655_k141_228183_flag1_multi7_len4053	0.999988	NA	NA	NA	tombus-noda	118.1	0.853755
Supergroup021	Known (defined by ICTV)	Yanvirus	Supergroup021--Clstr276_soil_ORF65_SRR7535303_k141_332177_flag1_multi74_len4431	0.999999	tombus-noda-like_add_CJLX30731_Tombusviridae_changjiang_tombus-like_virus_20_1132aa	27.5	1.2e-58	tombus-noda	120.2	0.976285
Supergroup021	Known (defined by ICTV)	Yanvirus	Supergroup021--Clstr276_soil_ORF65_SRR7535528_k141_66918_flag1_multi33_len4362	0.999999	tombus-noda-like_add_CJLX30731_Tombusviridae_changjiang_tombus-like_virus_20_1132aa	27.5	1.1e-58	tombus-noda	120.2	0.976285
Supergroup021	Known (defined by ICTV)	Yanvirus	Supergroup021--Clstr276_soil_ORF6_SRR5821513_k141_220256_flag1_multi39_len1465	0.999999	NA	NA	NA	tombus-noda	127.9	0.988142
Supergroup021	Known (defined by ICTV)	Yanvirus	Supergroup021--Clstr276_soil_ORF6_SRR8549483_k141_12134_flag1_multi2_len1056	0.999936	tombus-noda-like_YP_009336721.1_Hubei_odonate_virus_12	23.6	7.9e-06	tombus-noda	100.8	0.758893
Supergroup021	Known (defined by ICTV)	Yanvirus	Supergroup021--Clstr276_soil_ORF75_SRR5215321_k141_115981_flag1_multi20_len4449	1	tombus-noda-like_add_CJLX30731_Tombusviridae_changjiang_tombus-like_virus_20_1132aa	27.8	1.3e-72	tombus-noda	129.3	0.924901
Supergroup021	Known (defined by ICTV)	Yanvirus	Supergroup021--Clstr276_soil_ORF77_SRR11679754_k141_106320_flag1_multi8_len3562	1	NA	NA	NA	tombus-noda	55.6	0.561265
Supergroup021	Known (defined by ICTV)	Yanvirus	Supergroup021--Clstr276_soil_ORF79_SRR7539006_k141_278522_flag1_multi35_len4641	0.999884	NA	NA	NA	tombus-noda	23	0.272727
Supergroup021	Known (defined by ICTV)	Yanvirus	Supergroup021--Clstr276_soil_ORF7_SRR11563874_k141_46877_flag1_multi6_len979	0.999933	NA	NA	NA	tombus-noda	74.9	0.565217
Supergroup021	Known (defined by ICTV)	Yanvirus	Supergroup021--Clstr276_soil_ORF7_SRR7535304_k141_57149_flag1_multi8_len1080	0.999997	tombus-noda-like_add_fly55787_nodaviridae_hubei_tombus-like_virus_42_612aa	26.7	1.5e-09	tombus-noda	142.7	0.905138
Supergroup021	Known (defined by ICTV)	Yanvirus	Supergroup021--Clstr276_soil_ORF80_SRR11565434_k141_45647_flag1_multi15_len4369	1	tombus-noda-like_add_WHBL67076_tombusviridae_hubei_tombus-like_virus_33_943aa	27.8	1.3e-23	tombus-noda	139.1	0.936759
Supergroup021	Known (defined by ICTV)	Yanvirus	Supergroup021--Clstr276_soil_ORF80_SRR11565435_k141_188395_flag1_multi162_len4375	1	tombus-noda-like_add_WHBL67076_tombusviridae_hubei_tombus-like_virus_33_943aa	27.8	1.3e-23	tombus-noda	139.1	0.936759
Supergroup021	Known (defined by ICTV)	Yanvirus	Supergroup021--Clstr276_soil_ORF80_SRR11565437_k141_164020_flag1_multi12_len4365	1	tombus-noda-like_add_WHBL67076_tombusviridae_hubei_tombus-like_virus_33_943aa	27.8	1.3e-23	tombus-noda	139.1	0.936759
Supergroup021	Known (defined by ICTV)	Yanvirus	Supergroup021--Clstr276_soil_ORF86_SRR7539006_k141_54030_flag1_multi21_len4281	1	NA	NA	NA	tombus-noda	57	0.581028
Supergroup021	Known (defined by ICTV)	Yanvirus	Supergroup021--Clstr276_soil_ORF87_SRR5258560_k141_168274_flag1_multi14_len4823	1	NA	NA	NA	tombus-noda	138.7	0.909091
Supergroup021	Known (defined by ICTV)	Yanvirus	Supergroup021--Clstr276_soil_ORF8_SRR5215309_k141_44795_flag1_multi10_len1423	0.999942	tombus-noda-like_YP_009336659.1_Hubei_tombus-like_virus_17	27.5	2.5e-16	tombus-noda	160.5	0.940711
Supergroup021	Known (defined by ICTV)	Yanvirus	Supergroup021--Clstr276_soil_ORF8_SRR7533591_k141_16536_flag1_multi5_len1719	1	NA	NA	NA	tombus-noda	31.9	0.134387
Supergroup021	Known (defined by ICTV)	Yanvirus	Supergroup021--Clstr276_soil_ORF91_SRR8861597_k141_22602_flag1_multi18_len6596	1	NA	NA	NA	tombus-noda	62	0.893281
Supergroup021	Known (defined by ICTV)	Yanvirus	Supergroup021--Clstr276_soil_ORF95_SRR4021378_k141_58875_flag1_multi20_len5562	1	NA	NA	NA	tombus-noda	83.1	0.901186
Supergroup021	Known (defined by ICTV)	Yanvirus	Supergroup021--Clstr276_soil_ORF9_SRR5258559_k141_134431_flag1_multi3_len1066	0.999937	NA	NA	NA	tombus-noda	112.9	0.6917
Supergroup021	Known (defined by ICTV)	Yanvirus	Supergroup021--Clstr276_wastewater_ORF15_SRR8840722_k141_90022_flag1_multi4_len1078	0.999965	NA	NA	NA	tombus-noda	67.6	0.675889
Supergroup021	Known (defined by ICTV)	Yanvirus	Supergroup021--Clstr276_wastewater_ORF22_SRR8857870_k141_102682_flag1_multi10_len1452	1	tombus-noda-like_add_spider121926_Tombusviridae_hubei_tombus-like_virus_21_499aa	25	2.8e-15	tombus-noda	177.5	0.924901
Supergroup021	Known (defined by ICTV)	Yanvirus	Supergroup021--Clstr276_wastewater_ORF25_SRR8857868_k141_121396_flag1_multi5_len1160	1	tombus-noda-like_add_spider121926_Tombusviridae_hubei_tombus-like_virus_21_499aa	28.7	1.9e-13	tombus-noda	160.6	0.916996
Supergroup021	Known (defined by ICTV)	Yanvirus	Supergroup021--Clstr276_wastewater_ORF35_SRR8857867_k141_67801_flag1_multi13_len3396	1	tombus-noda-like_YP_009336659.1_Hubei_tombus-like_virus_17	25	2e-14	tombus-noda	160.6	0.916996
Supergroup021	Known (defined by ICTV)	Yanvirus	Supergroup021--Clstr276_wastewater_ORF58_SRR8857869_k141_102555_flag1_multi7_len2762	0.999979	tombus-noda-like_YP_009337753.1_Wenzhou_crab_virus_4	27	5.2e-12	tombus-noda	113.3	0.588933
Supergroup021	Known (defined by ICTV)	Yanvirus	Supergroup021--Clstr276_wastewater_ORF6_ERR3463870_k99_93798_flag1_multi5_len2332	1	tombus-noda-like_add_CJLX30731_Tombusviridae_changjiang_tombus-like_virus_20_1132aa	28.5	5.1e-27	tombus-noda	136.8	0.964427
Supergroup021	Known (defined by ICTV)	Yanvirus	Supergroup021--Clstr276_wastewater_ORF91_ERR3463869_k119_86578_flag1_multi5_len4320	1	tombus-noda-like_add_CJLX30731_Tombusviridae_changjiang_tombus-like_virus_20_1132aa	28.3	2.1e-26	tombus-noda	138.2	0.964427
Supergroup021	Known (defined by ICTV)	Yanvirus	Supergroup021--Clstr276_wetland_ORF12_SRR12266338_k141_45276_flag1_multi11_len3027	0.999996	tombus-noda-like_add_CJLX30731_Tombusviridae_changjiang_tombus-like_virus_20_1132aa	28.9	1.6e-63	tombus-noda	174.4	0.976285
Supergroup021	Known (defined by ICTV)	Yanvirus	Supergroup021--Clstr276_wetland_ORF13_SRR5247038_k141_84109_flag1_multi4_len905	0.999926	NA	NA	NA	tombus-noda	106.3	0.727273
Supergroup021	Known (defined by ICTV)	Yanvirus	Supergroup021--Clstr276_wetland_ORF14_SRR6058062_k141_4141_flag1_multi5_len1121	0.999979	tombus-noda-like_YP_009345113.1_Wuhan_insect_virus_35	31.5	3.7e-10	tombus-noda	122.6	0.786561
Supergroup021	Known (defined by ICTV)	Yanvirus	Supergroup021--Clstr276_wetland_ORF18_SRR5213861_k141_16428_flag1_multi11_len1014	0.999924	NA	NA	NA	tombus-noda	72.2	0.897233
Supergroup021	Known (defined by ICTV)	Yanvirus	Supergroup021--Clstr276_wetland_ORF18_SRR5247038_k141_93794_flag1_multi7_len2378	0.999992	NA	NA	NA	tombus-noda	98.5	0.968379
Supergroup021	Known (defined by ICTV)	Yanvirus	Supergroup021--Clstr276_wetland_ORF18_SRR5864105_k141_17935_flag1_multi11_len1014	0.999924	NA	NA	NA	tombus-noda	72.2	0.897233
Supergroup021	Known (defined by ICTV)	Yanvirus	Supergroup021--Clstr276_wetland_ORF19_SRR6943113_k141_38357_flag1_multi17_len4592	0.999991	tombus-noda-like_add_CJLX30731_Tombusviridae_changjiang_tombus-like_virus_20_1132aa	25.7	6.6e-26	tombus-noda	167.7	0.972332
Supergroup021	Known (defined by ICTV)	Yanvirus	Supergroup021--Clstr276_wetland_ORF1_SRR5214090_k141_3563_flag1_multi11_len4609	0.999997	NA	NA	NA	tombus-noda	72.6	0.889328
Supergroup021	Known (defined by ICTV)	Yanvirus	Supergroup021--Clstr276_wetland_ORF1_SRR5214150_k141_38278_flag1_multi8_len3887	0.999997	NA	NA	NA	tombus-noda	72.6	0.889328
Supergroup021	Known (defined by ICTV)	Yanvirus	Supergroup021--Clstr276_wetland_ORF1_SRR5864109_k141_4557_flag1_multi11_len4608	0.999997	NA	NA	NA	tombus-noda	72.6	0.889328
Supergroup021	Known (defined by ICTV)	Yanvirus	Supergroup021--Clstr276_wetland_ORF1_SRR5864113_k141_37530_flag1_multi8_len3870	0.999997	NA	NA	NA	tombus-noda	72.6	0.889328
Supergroup021	Known (defined by ICTV)	Yanvirus	Supergroup021--Clstr276_wetland_ORF1_SRR6203672_k141_10769_flag1_multi12_len4099	0.999989	tombus-noda-like_add_WHBL67076_tombusviridae_hubei_tombus-like_virus_33_943aa	28.1	2.8e-19	tombus-noda	160.1	0.972332
Supergroup021	Known (defined by ICTV)	Yanvirus	Supergroup021--Clstr276_wetland_ORF22_SRR5864110_k141_22370_flag1_multi3_len950	0.999969	tombus-noda-like_add_YP_009342257.1_Wenzhou_tombus-like_virus_16	27.7	2.1e-16	tombus-noda	154.1	0.86166
Supergroup021	Known (defined by ICTV)	Yanvirus	Supergroup021--Clstr276_wetland_ORF24_SRR5864103_k141_59328_flag1_multi7_len1048	0.999993	NA	NA	NA	tombus-noda	104	0.849802
Supergroup021	Known (defined by ICTV)	Yanvirus	Supergroup021--Clstr276_wetland_ORF31_SRR6203186_k141_121010_flag1_multi8_len2100	0.999959	NA	NA	NA	tombus-noda	36.5	0.454545
Supergroup021	Known (defined by ICTV)	Yanvirus	Supergroup021--Clstr276_wetland_ORF31_SRR6203672_k141_188792_flag1_multi4_len1614	1	tombus-noda-like_YP_009336849.1_Beihai_tombus-like_virus_9	26.7	2.2e-14	tombus-noda	136.5	0.976285
Supergroup021	Known (defined by ICTV)	Yanvirus	Supergroup021--Clstr276_wetland_ORF34_SRR5864114_k141_4310_flag1_multi11_len4196	0.999934	tombus-noda-like_NP_150431.3_Soybean_dwarf_virus	30.1	2.8e-08	tombus-noda	117.5	0.604743
Supergroup021	Known (defined by ICTV)	Yanvirus	Supergroup021--Clstr276_wetland_ORF48_SRR5247038_k141_176883_flag1_multi123_len3424	1	tombus-noda-like_add_WHBL67076_tombusviridae_hubei_tombus-like_virus_33_943aa	28.1	1.7e-19	tombus-noda	160.1	0.972332
Supergroup021	Known (defined by ICTV)	Yanvirus	Supergroup021--Clstr276_wetland_ORF62_SRR6057751_k141_255042_flag1_multi15_len3366	1	tombus-noda-like_add_SSZZ3453_tombusviridae_hubei_tombus-like_virus_27_478aa	28	5.1e-15	tombus-noda	150.6	0.940711
Supergroup021	Known (defined by ICTV)	Yanvirus	Supergroup021--Clstr276_wetland_ORF69_SRR6943224_k141_77925_flag1_multi28_len4820	1	hepe-virga-like_YP_009112883.1_Persimmon_virus_B	28.3	2.2e-07	tombus-noda	117	0.83004
Supergroup021	Known (defined by ICTV)	Yanvirus	Supergroup021--Clstr276_wetland_ORF73_SRR6057752_k141_69032_flag1_multi14_len4599	0.999991	tombus-noda-like_add_CJLX30731_Tombusviridae_changjiang_tombus-like_virus_20_1132aa	25.7	6.6e-26	tombus-noda	167.7	0.972332
Supergroup021	Known (defined by ICTV)	Yanvirus	Supergroup021--Clstr276_wetland_ORF75_SRR5247040_k141_161843_flag1_multi13_len3831	1	NA	NA	NA	tombus-noda	35.6	0.442688
Supergroup021	Known (defined by ICTV)	Yanvirus	Supergroup021--Clstr276_wetland_ORF76_SRR12265901_k141_34164_flag1_multi21_len3089	0.999988	tombus-noda-like_add_CJLX30731_Tombusviridae_changjiang_tombus-like_virus_20_1132aa	28.9	1.6e-63	tombus-noda	174.4	0.976285
Supergroup021	Known (defined by ICTV)	Yanvirus	Supergroup021--Clstr276_wetland_ORF77_SRR12265900_k141_90479_flag1_multi28_len3100	0.999991	tombus-noda-like_add_CJLX30731_Tombusviridae_changjiang_tombus-like_virus_20_1132aa	28.9	1.6e-63	tombus-noda	174.4	0.976285
Supergroup021	Known (defined by ICTV)	Yanvirus	Supergroup021--Clstr276_wetland_ORF92_SRR5246792_k141_100979_flag1_multi20_len5265	1	tombus-noda-like_AYP65068.1_Lake_Sinai_virus_3	27.8	1.4e-07	tombus-noda	119.4	0.920949
Supergroup021	Known (defined by ICTV)	Yanvirus	Supergroup021--Clstr276_wetland_ORF96_SRR5247040_k141_56389_flag1_multi33_len5322	1	tombus-noda-like_AYP65068.1_Lake_Sinai_virus_3	27.8	1.4e-07	tombus-noda	119.4	0.920949
Supergroup021	Known (defined by ICTV)	Yanvirus	Supergroup021--Clstr276_wetland_ORF9_SRR5247038_k141_119311_flag1_multi7_len1962	1	tombus-noda-like_add_CJLX30731_Tombusviridae_changjiang_tombus-like_virus_20_1132aa	26.9	2.7e-26	tombus-noda	113.5	0.976285
Supergroup021	Known (defined by ICTV)	Yanvirus	Supergroup021--Clstr286_act_sludge_ORF18_SRR2125784_k99_21635_flag1_multi5_len1314	1	NA	NA	NA	tombus-noda	92.1	0.632411
Supergroup021	Known (defined by ICTV)	Yanvirus	Supergroup021--Clstr286_act_sludge_ORF19_SRR6960803_k141_65615_flag1_multi16_len4651	1	NA	NA	NA	tombus-noda	121.6	0.98419
Supergroup021	Known (defined by ICTV)	Yanvirus	Supergroup021--Clstr286_act_sludge_ORF19_SRR7976356_k141_14988_flag1_multi15_len4665	1	NA	NA	NA	tombus-noda	121.6	0.98419
Supergroup021	Known (defined by ICTV)	Yanvirus	Supergroup021--Clstr286_act_sludge_ORF1_SRR6960801_k141_47366_flag1_multi7_len1304	0.999998	NA	NA	NA	tombus-noda	121.3	0.98419
Supergroup021	Known (defined by ICTV)	Yanvirus	Supergroup021--Clstr286_act_sludge_ORF1_SRR7976357_k141_55959_flag1_multi33_len4708	1	NA	NA	NA	tombus-noda	112.6	0.98419
Supergroup021	Known (defined by ICTV)	Yanvirus	Supergroup021--Clstr286_act_sludge_ORF52_SRR7976327_k141_36332_flag1_multi6_len4597	1	NA	NA	NA	tombus-noda	121.6	0.98419
Supergroup021	Known (defined by ICTV)	Yanvirus	Supergroup021--Clstr286_act_sludge_ORF55_SRR6960803_k141_16457_flag1_multi20_len2974	1	NA	NA	NA	tombus-noda	112.6	0.98419
Supergroup021	Known (defined by ICTV)	Yanvirus	Supergroup021--Clstr286_act_sludge_ORF74_SRR7976357_k141_36841_flag1_multi26_len4652	1	NA	NA	NA	tombus-noda	121.6	0.98419
Supergroup021	Known (defined by ICTV)	Yanvirus	Supergroup021--Clstr286_act_sludge_ORF97_SRR7976356_k141_78557_flag1_multi18_len4697	1	NA	NA	NA	tombus-noda	112.6	0.98419
Supergroup021	Known (defined by ICTV)	Yanvirus	Supergroup021--Clstr286_aquatic_ORF16_SRR1781811_k141_44468_flag1_multi3_len1084	0.999979	tombus-noda-like_add_WHBL67076_tombusviridae_hubei_tombus-like_virus_33_943aa	25.8	3.2e-14	tombus-noda	127.2	0.992095
Supergroup021	Known (defined by ICTV)	Yanvirus	Supergroup021--Clstr286_aquatic_ORF16_SRR1781915_k141_90995_flag1_multi3_len1219	0.999995	tombus-noda-like_add_WHBL67076_tombusviridae_hubei_tombus-like_virus_33_943aa	24.4	3.6e-13	tombus-noda	111	0.924901
Supergroup021	Known (defined by ICTV)	Yanvirus	Supergroup021--Clstr286_aquatic_ORF1_SRR5830081_k141_184475_flag1_multi12_len1056	0.999998	NA	NA	NA	tombus-noda	35.5	0.565217
Supergroup021	Known (defined by ICTV)	Yanvirus	Supergroup021--Clstr286_aquatic_ORF23_SRR5830086_k141_181752_flag1_multi8_len1570	0.999999	NA	NA	NA	tombus-noda	104.1	0.948617
Supergroup021	Known (defined by ICTV)	Yanvirus	Supergroup021--Clstr286_aquatic_ORF7_SRR5830101_k141_3091_flag1_multi4_len1180	0.99997	NA	NA	NA	yanvirus	96.8	0.631399
Supergroup021	Known (defined by ICTV)	Yanvirus	Supergroup021--Clstr286_aquifer_ORF73_ERR2809148_k141_70251_flag1_multi72_len5812	1	NA	NA	NA	tombus-noda	97.1	0.901186
Supergroup021	Known (defined by ICTV)	Yanvirus	Supergroup021--Clstr286_compost_ORF1_SRR5944348_k141_95963_flag1_multi5_len1769	0.999996	NA	NA	NA	tombus-noda	92.4	0.814229
Supergroup021	Known (defined by ICTV)	Yanvirus	Supergroup021--Clstr286_compost_ORF2_SRR5944346_k141_16601_flag1_multi4_len1409	0.999982	tombus-noda-like_add_CJLX30731_Tombusviridae_changjiang_tombus-like_virus_20_1132aa	29.8	2.4e-13	tombus-noda	66	0.55336
Supergroup021	Known (defined by ICTV)	Yanvirus	Supergroup021--Clstr286_compost_ORF47_SRR12264492_k141_99356_flag1_multi11_len2736	1	tombus-noda-like_add_CJLX30731_Tombusviridae_changjiang_tombus-like_virus_20_1132aa	29.9	1.1e-32	tombus-noda	186.9	0.988142
Supergroup021	Known (defined by ICTV)	Yanvirus	Supergroup021--Clstr286_compost_ORF9_SRR12264490_k141_3255_flag1_multi12_len2800	1	tombus-noda-like_add_CJLX30731_Tombusviridae_changjiang_tombus-like_virus_20_1132aa	29.9	2.1e-32	tombus-noda	187	0.988142
Supergroup021	Known (defined by ICTV)	Yanvirus	Supergroup021--Clstr286_estuary_ORF11_SRR12391340_k141_6865_flag1_multi10_len2541	0.999999	tombus-noda-like_add_CJLX30731_Tombusviridae_changjiang_tombus-like_virus_20_1132aa	32.9	1.2e-37	tombus-noda	94.6	0.818182
Supergroup021	Known (defined by ICTV)	Yanvirus	Supergroup021--Clstr286_estuary_ORF11_SRR7086279_k141_82160_flag1_multi11_len2885	1	tombus-noda-like_add_CJLX30731_Tombusviridae_changjiang_tombus-like_virus_20_1132aa	26.3	2.5e-26	tombus-noda	119.8	0.940711
Supergroup021	Known (defined by ICTV)	Yanvirus	Supergroup021--Clstr286_estuary_ORF13_SRR7812519_k141_16267_flag1_multi76_len2006	0.999924	NA	NA	NA	tombus-noda	87.4	0.87747
Supergroup021	Known (defined by ICTV)	Yanvirus	Supergroup021--Clstr286_estuary_ORF15_SRR7086360_k141_33943_flag1_multi5_len1053	0.999953	NA	NA	NA	tombus-noda	55.3	0.434783
Supergroup021	Known (defined by ICTV)	Yanvirus	Supergroup021--Clstr286_estuary_ORF1_SRR7086194_k141_2084_flag1_multi202_len1380	1	tombus-noda-like_add_CJLX30731_Tombusviridae_changjiang_tombus-like_virus_20_1132aa	32.3	3.2e-46	tombus-noda	99.6	0.810277
Supergroup021	Known (defined by ICTV)	Yanvirus	Supergroup021--Clstr286_estuary_ORF1_SRR7089014_k141_16932_flag1_multi9_len2505	1	tombus-noda-like_add_CJLX30731_Tombusviridae_changjiang_tombus-like_virus_20_1132aa	25.7	5e-16	tombus-noda	96.4	0.818182
Supergroup021	Known (defined by ICTV)	Yanvirus	Supergroup021--Clstr286_estuary_ORF1_SRR7089625_k141_11940_flag1_multi48_len3416	1	tombus-noda-like_add_CJLX30731_Tombusviridae_changjiang_tombus-like_virus_20_1132aa	26.6	1.6e-26	tombus-noda	119.8	0.940711
Supergroup021	Known (defined by ICTV)	Yanvirus	Supergroup021--Clstr286_estuary_ORF1_SRR7812520_k141_34946_flag1_multi42_len2384	0.999926	NA	NA	NA	tombus-noda	87.4	0.87747
Supergroup021	Known (defined by ICTV)	Yanvirus	Supergroup021--Clstr286_estuary_ORF23_SRR12391222_k141_21972_flag1_multi17_len3412	1	tombus-noda-like_APG76528.1_Hubei_noda-like_virus_7	22.7	2e-07	tombus-noda	81.3	0.84585
Supergroup021	Known (defined by ICTV)	Yanvirus	Supergroup021--Clstr286_estuary_ORF24_SRR7090828_k141_7910_flag1_multi27_len3491	1	tombus-noda-like_add_CJLX30731_Tombusviridae_changjiang_tombus-like_virus_20_1132aa	26.6	1.6e-26	tombus-noda	119.8	0.940711
Supergroup021	Known (defined by ICTV)	Yanvirus	Supergroup021--Clstr286_estuary_ORF31_SRR7086126_k141_1711_flag1_multi32_len5159	1	tombus-noda-like_add_CJLX30731_Tombusviridae_changjiang_tombus-like_virus_20_1132aa	26.3	2.9e-26	tombus-noda	119.8	0.940711
Supergroup021	Known (defined by ICTV)	Yanvirus	Supergroup021--Clstr286_estuary_ORF54_SRR12391864_k141_19575_flag1_multi16_len5670	0.999998	NA	NA	NA	tombus-noda	111.7	0.687747
Supergroup021	Known (defined by ICTV)	Yanvirus	Supergroup021--Clstr286_estuary_ORF6_SRR7086193_k141_774_flag1_multi5_len2342	0.999982	tombus-noda-like_add_CJLX30731_Tombusviridae_changjiang_tombus-like_virus_20_1132aa	35.1	1.3e-64	tombus-noda	136	0.826087
Supergroup021	Known (defined by ICTV)	Yanvirus	Supergroup021--Clstr286_estuary_ORF8_SRR7089533_k141_11745_flag1_multi13_len3582	0.999998	NA	NA	NA	tombus-noda	87.7	0.87747
Supergroup021	Known (defined by ICTV)	Yanvirus	Supergroup021--Clstr286_estuary_ORF95_SRR7089533_k141_9004_flag1_multi24_len4320	1	tombus-noda-like_add_CJLX30731_Tombusviridae_changjiang_tombus-like_virus_20_1132aa	26.3	2.9e-26	tombus-noda	119.8	0.940711
Supergroup021	Known (defined by ICTV)	Yanvirus	Supergroup021--Clstr286_freshwater_ORF10_SRR12063544_k141_542_flag1_multi8_len1455	0.999917	NA	NA	NA	tombus-noda	60.3	0.517787
Supergroup021	Known (defined by ICTV)	Yanvirus	Supergroup021--Clstr286_freshwater_ORF13_SRR6049377_k141_38992_flag1_multi5_len1596	1	tombus-noda-like_YP_009337762.1_Beihai_tombus-like_virus_11	28.8	6.9e-06	tombus-noda	93.7	0.976285
Supergroup021	Known (defined by ICTV)	Yanvirus	Supergroup021--Clstr286_freshwater_ORF13_SRR6466487_k141_72951_flag1_multi47_len1608	0.999928	tombus-noda-like_add_BHZC37000_tombusviridae_beihai_tombus-like_virus_14_1654aa	28.8	1.2e-10	tombus-noda	71.9	0.521739
Supergroup021	Known (defined by ICTV)	Yanvirus	Supergroup021--Clstr286_freshwater_ORF17_SRR12063605_k141_2457_flag1_multi3_len1047	0.999932	tombus-noda-like_add_CJLX30731_Tombusviridae_changjiang_tombus-like_virus_20_1132aa	36	1.9e-44	tombus-noda	122.6	0.818182
Supergroup021	Known (defined by ICTV)	Yanvirus	Supergroup021--Clstr286_freshwater_ORF19_SRR6048648_k141_104793_flag1_multi21_len5314	1	tombus-noda-like_add_BHZC37000_tombusviridae_beihai_tombus-like_virus_14_1654aa	25.7	9.4e-16	tombus-noda	135.6	0.988142
Supergroup021	Known (defined by ICTV)	Yanvirus	Supergroup021--Clstr286_freshwater_ORF1_SRR12063535_k141_1353_flag1_multi8_len2145	1	NA	NA	NA	tombus-noda	101.6	0.98419
Supergroup021	Known (defined by ICTV)	Yanvirus	Supergroup021--Clstr286_freshwater_ORF1_SRR12063604_k141_937_flag1_multi10_len3257	0.999999	NA	NA	NA	tombus-noda	95.7	0.916996
Supergroup021	Known (defined by ICTV)	Yanvirus	Supergroup021--Clstr286_freshwater_ORF1_SRR6048582_k141_32045_flag1_multi24_len3747	0.999968	tombus-noda-like_add_BHZC37000_tombusviridae_beihai_tombus-like_virus_14_1654aa	25.3	5.5e-16	tombus-noda	136.1	0.988142
Supergroup021	Known (defined by ICTV)	Yanvirus	Supergroup021--Clstr286_freshwater_ORF1_SRR6466459_k141_36378_flag1_multi44_len5456	1	tombus-noda-like_add_BHZC37000_tombusviridae_beihai_tombus-like_virus_14_1654aa	24.6	3.2e-14	tombus-noda	136.1	0.988142
Supergroup021	Known (defined by ICTV)	Yanvirus	Supergroup021--Clstr286_freshwater_ORF1_SRR6466487_k141_138061_flag1_multi32_len1274	0.999939	tombus-noda-like_YP_009337762.1_Beihai_tombus-like_virus_11	28	1.9e-06	tombus-noda	84.9	0.533597
Supergroup021	Known (defined by ICTV)	Yanvirus	Supergroup021--Clstr286_freshwater_ORF1_SRR7615563_k141_76680_flag1_multi4_len1279	0.99998	tombus-noda-like_HX_add_QKN22631.1_Erysiphe_necator_associated_tombus-like_virus_9	24.5	3.4e-10	tombus-noda	109.2	0.687747
Supergroup021	Known (defined by ICTV)	Yanvirus	Supergroup021--Clstr286_freshwater_ORF22_SRR12063623_k141_6563_flag1_multi12_len2939	0.999971	tombus-noda-like_add_CJLX30731_Tombusviridae_changjiang_tombus-like_virus_20_1132aa	35.6	3.9e-52	tombus-noda	123.2	0.818182
Supergroup021	Known (defined by ICTV)	Yanvirus	Supergroup021--Clstr286_freshwater_ORF25_SRR2089062_k99_1149_flag1_multi134_len1913	1	NA	NA	NA	tombus-noda	66	0.786561
Supergroup021	Known (defined by ICTV)	Yanvirus	Supergroup021--Clstr286_freshwater_ORF25_SRR6048585_k141_108042_flag1_multi26_len1586	0.999994	tombus-noda-like_add_BHZC37000_tombusviridae_beihai_tombus-like_virus_14_1654aa	26.5	1.7e-13	tombus-noda	115.4	0.822134
Supergroup021	Known (defined by ICTV)	Yanvirus	Supergroup021--Clstr286_freshwater_ORF25_SRR6466487_k141_47807_flag1_multi41_len1919	0.999953	tombus-noda-like_add_BHZC37000_tombusviridae_beihai_tombus-like_virus_14_1654aa	24.6	1.1e-14	tombus-noda	136.1	0.988142
Supergroup021	Known (defined by ICTV)	Yanvirus	Supergroup021--Clstr286_freshwater_ORF28_SRR8512520_k99_92238_flag1_multi9_len1859	0.999996	NA	NA	NA	tombus-noda	99.5	0.98419
Supergroup021	Known (defined by ICTV)	Yanvirus	Supergroup021--Clstr286_freshwater_ORF29_SRR6466459_k141_88248_flag1_multi46_len2427	0.999975	tombus-noda-like_add_BHZC37000_tombusviridae_beihai_tombus-like_virus_14_1654aa	25.7	4.3e-16	tombus-noda	135.6	0.988142
Supergroup021	Known (defined by ICTV)	Yanvirus	Supergroup021--Clstr286_freshwater_ORF29_SRR7615556_k141_40598_flag1_multi6_len1901	1	tombus-noda-like_add_WHBL67076_tombusviridae_hubei_tombus-like_virus_33_943aa	26.7	3.2e-22	tombus-noda	179.5	0.972332
Supergroup021	Known (defined by ICTV)	Yanvirus	Supergroup021--Clstr286_freshwater_ORF30_SRR6048562_k141_16127_flag1_multi71_len4147	0.99997	tombus-noda-like_add_BHZC37000_tombusviridae_beihai_tombus-like_virus_14_1654aa	24.6	2.4e-14	tombus-noda	136.1	0.988142
Supergroup021	Known (defined by ICTV)	Yanvirus	Supergroup021--Clstr286_freshwater_ORF32_SRR12063622_k141_4044_flag1_multi10_len3629	1	NA	NA	NA	tombus-noda	95.7	0.916996
Supergroup021	Known (defined by ICTV)	Yanvirus	Supergroup021--Clstr286_freshwater_ORF35_SRR8512518_k99_51044_flag1_multi8_len1638	1	NA	NA	NA	tombus-noda	126.2	0.980237
Supergroup021	Known (defined by ICTV)	Yanvirus	Supergroup021--Clstr286_freshwater_ORF38_SRR5194977_k119_12459_flag1_multi21_len2980	1	NA	NA	NA	tombus-noda	68	0.976285
Supergroup021	Known (defined by ICTV)	Yanvirus	Supergroup021--Clstr286_freshwater_ORF42_SRR5194978_k119_137477_flag1_multi14_len4644	1	NA	NA	NA	tombus-noda	68	0.976285
Supergroup021	Known (defined by ICTV)	Yanvirus	Supergroup021--Clstr286_freshwater_ORF43_SRR5194976_k119_103447_flag1_multi21_len4648	1	NA	NA	NA	tombus-noda	68	0.976285
Supergroup021	Known (defined by ICTV)	Yanvirus	Supergroup021--Clstr286_freshwater_ORF43_SRR5194979_k119_140830_flag1_multi18_len4646	1	NA	NA	NA	tombus-noda	68	0.976285
Supergroup021	Known (defined by ICTV)	Yanvirus	Supergroup021--Clstr286_freshwater_ORF4_SRR8512519_k99_78793_flag1_multi9_len2362	1	NA	NA	NA	tombus-noda	125.8	0.980237
Supergroup021	Known (defined by ICTV)	Yanvirus	Supergroup021--Clstr286_freshwater_ORF55_SRR10080829_k99_10796_flag1_multi6_len3701	1	tombus-noda-like_add_CJLX30731_Tombusviridae_changjiang_tombus-like_virus_20_1132aa	24.8	1e-13	yanvirus	54.1	0.972696
Supergroup021	Known (defined by ICTV)	Yanvirus	Supergroup021--Clstr286_freshwater_ORF6_SRR5204419_k141_174012_flag1_multi6_len2620	0.99997	tombus-noda-like_add_WHBL67076_tombusviridae_hubei_tombus-like_virus_33_943aa	26.1	2.7e-14	tombus-noda	121.3	0.956522
Supergroup021	Known (defined by ICTV)	Yanvirus	Supergroup021--Clstr286_freshwater_ORF71_SRR6048585_k141_32354_flag1_multi23_len4335	0.999991	tombus-noda-like_add_BHZC37000_tombusviridae_beihai_tombus-like_virus_14_1654aa	24.6	2.6e-14	tombus-noda	136.1	0.988142
Supergroup021	Known (defined by ICTV)	Yanvirus	Supergroup021--Clstr286_freshwater_ORF7_SRR6048582_k141_151408_flag1_multi35_len1127	0.999982	tombus-noda-like_add_BHZC37000_tombusviridae_beihai_tombus-like_virus_14_1654aa	25.8	4.6e-16	tombus-noda	135.8	0.988142
Supergroup021	Known (defined by ICTV)	Yanvirus	Supergroup021--Clstr286_freshwater_ORF7_SRR6048648_k141_60997_flag1_multi13_len1048	0.999773	NA	NA	NA	tombus-noda	49.5	0.422925
Supergroup021	Known (defined by ICTV)	Yanvirus	Supergroup021--Clstr286_freshwater_ORF86_SRR5209160_k141_73546_flag1_multi8_len5443	1	tombus-noda-like_YP_009337762.1_Beihai_tombus-like_virus_11	28.8	2e-05	tombus-noda	93.7	0.976285
Supergroup021	Known (defined by ICTV)	Yanvirus	Supergroup021--Clstr286_freshwater_ORF89_SRR12063569_k141_2573_flag1_multi8_len4268	1	NA	NA	NA	tombus-noda	99.7	0.881423
Supergroup021	Known (defined by ICTV)	Yanvirus	Supergroup021--Clstr286_freshwater_ORF9_SRR6048962_k141_27376_flag1_multi4_len929	0.999922	NA	NA	NA	tombus-noda	74.8	0.529644
Supergroup021	Known (defined by ICTV)	Yanvirus	Supergroup021--Clstr286_freshwater_sediment_ORF108_SRR6973858_k141_31955_flag1_multi43_len4965	1	NA	NA	NA	tombus-noda	114.9	0.976285
Supergroup021	Known (defined by ICTV)	Yanvirus	Supergroup021--Clstr286_freshwater_sediment_ORF13_SRR7976667_k141_20775_flag1_multi4_len1131	1	tombus-noda-like_add_CJLX30731_Tombusviridae_changjiang_tombus-like_virus_20_1132aa	25.4	1e-11	tombus-noda	90.8	0.857708
Supergroup021	Known (defined by ICTV)	Yanvirus	Supergroup021--Clstr286_freshwater_sediment_ORF14_SRR7976620_k141_59307_flag1_multi4_len929	1	NA	NA	NA	tombus-noda	99.6	0.644269
Supergroup021	Known (defined by ICTV)	Yanvirus	Supergroup021--Clstr286_freshwater_sediment_ORF17_SRR6973926_k141_106022_flag1_multi8_len1581	1	NA	NA	NA	tombus-noda	121.4	0.972332
Supergroup021	Known (defined by ICTV)	Yanvirus	Supergroup021--Clstr286_freshwater_sediment_ORF1_SRR7976660_k141_148663_flag1_multi25_len1562	0.999993	NA	NA	NA	tombus-noda	55.8	0.743083
Supergroup021	Known (defined by ICTV)	Yanvirus	Supergroup021--Clstr286_freshwater_sediment_ORF1_SRR9189180_k99_125378_flag1_multi28_len1495	0.999945	tombus-noda-like_add_CJLX30731_Tombusviridae_changjiang_tombus-like_virus_20_1132aa	36.4	6.4e-41	tombus-noda	134	0.774704
Supergroup021	Known (defined by ICTV)	Yanvirus	Supergroup021--Clstr286_freshwater_sediment_ORF24_SRR7007744_k141_5672_flag1_multi8_len1761	1	NA	NA	NA	hepe-virga	70.6	0.738938
Supergroup021	Known (defined by ICTV)	Yanvirus	Supergroup021--Clstr286_freshwater_sediment_ORF29_SRR7007219_k141_20869_flag1_multi3_len1354	0.99994	NA	NA	NA	hepe-virga	59.5	0.955752
Supergroup021	Known (defined by ICTV)	Yanvirus	Supergroup021--Clstr286_freshwater_sediment_ORF29_SRR7080627_k141_38712_flag1_multi9_len1733	0.999997	NA	NA	NA	tombus-noda	89.9	0.814229
Supergroup021	Known (defined by ICTV)	Yanvirus	Supergroup021--Clstr286_freshwater_sediment_ORF33_SRR7007744_k141_33922_flag1_multi7_len3436	1	tombus-noda-like_add_CJLX30731_Tombusviridae_changjiang_tombus-like_virus_20_1132aa	23.1	5.1e-15	tombus-noda	116	0.988142
Supergroup021	Known (defined by ICTV)	Yanvirus	Supergroup021--Clstr286_freshwater_sediment_ORF3_SRR9189179_k99_49850_flag1_multi21_len1530	0.999966	tombus-noda-like_add_CJLX30731_Tombusviridae_changjiang_tombus-like_virus_20_1132aa	36.8	1e-56	tombus-noda	134.9	0.774704
Supergroup021	Known (defined by ICTV)	Yanvirus	Supergroup021--Clstr286_freshwater_sediment_ORF74_SRR7976660_k141_80420_flag1_multi17_len3670	1	NA	NA	NA	tombus-noda	125.8	0.988142
Supergroup021	Known (defined by ICTV)	Yanvirus	Supergroup021--Clstr286_groundwater_ORF104_SRR2178079_k141_24048_flag1_multi9_len5030	1	tombus-noda-like_add_WHBL67076_tombusviridae_hubei_tombus-like_virus_33_943aa	28.9	3.5e-21	tombus-noda	165.8	0.980237
Supergroup021	Known (defined by ICTV)	Yanvirus	Supergroup021--Clstr286_groundwater_ORF104_SRR5855243_k141_23382_flag1_multi9_len5030	1	tombus-noda-like_add_WHBL67076_tombusviridae_hubei_tombus-like_virus_33_943aa	28.9	3.5e-21	tombus-noda	165.8	0.980237
Supergroup021	Known (defined by ICTV)	Yanvirus	Supergroup021--Clstr286_groundwater_ORF122_SRR2178066_k141_13433_flag1_multi29_len5156	1	tombus-noda-like_add_WHBL67076_tombusviridae_hubei_tombus-like_virus_33_943aa	28.9	3.5e-21	tombus-noda	165.8	0.980237
Supergroup021	Known (defined by ICTV)	Yanvirus	Supergroup021--Clstr286_groundwater_ORF122_SRR5855233_k141_14275_flag1_multi29_len5156	1	tombus-noda-like_add_WHBL67076_tombusviridae_hubei_tombus-like_virus_33_943aa	28.9	3.5e-21	tombus-noda	165.8	0.980237
Supergroup021	Known (defined by ICTV)	Yanvirus	Supergroup021--Clstr286_groundwater_ORF16_SRR5246518_k141_26982_flag1_multi6_len958	0.999938	NA	NA	NA	tombus-noda	59.4	0.565217
Supergroup021	Known (defined by ICTV)	Yanvirus	Supergroup021--Clstr286_groundwater_ORF44_SRR2178068_k141_2261_flag1_multi7_len2632	1	tombus-noda-like_add_WHBL67076_tombusviridae_hubei_tombus-like_virus_33_943aa	29.7	9.7e-20	tombus-noda	164	0.901186
Supergroup021	Known (defined by ICTV)	Yanvirus	Supergroup021--Clstr286_groundwater_ORF44_SRR5855232_k141_1293_flag1_multi7_len2632	1	tombus-noda-like_add_WHBL67076_tombusviridae_hubei_tombus-like_virus_33_943aa	29.7	9.7e-20	tombus-noda	164	0.901186
Supergroup021	Known (defined by ICTV)	Yanvirus	Supergroup021--Clstr286_groundwater_ORF49_SRR2178074_k141_10214_flag1_multi9_len5111	1	tombus-noda-like_add_WHBL67076_tombusviridae_hubei_tombus-like_virus_33_943aa	28.9	3.5e-21	tombus-noda	165.8	0.980237
Supergroup021	Known (defined by ICTV)	Yanvirus	Supergroup021--Clstr286_groundwater_ORF49_SRR5855231_k141_9370_flag1_multi9_len5111	1	tombus-noda-like_add_WHBL67076_tombusviridae_hubei_tombus-like_virus_33_943aa	28.9	3.5e-21	tombus-noda	165.8	0.980237
Supergroup021	Known (defined by ICTV)	Yanvirus	Supergroup021--Clstr286_houxin_aquatic_ORF23_W38-SH_k141_289343_flag0_multi179_len3365	1	tombus-noda-like_YP_009388488.1_Lake_Sinai_Virus_SA1	30.2	4.9e-07	tombus-noda	124.5	0.913043
Supergroup021	Known (defined by ICTV)	Yanvirus	Supergroup021--Clstr286_houxin_aquatic_ORF24_W5-SZ_k141_350952_flag1_multi2_len1260	0.999972	tombus-noda-like_YP_009336659.1_Hubei_tombus-like_virus_17	23.2	1.3e-07	tombus-noda	105.6	0.818182
Supergroup021	Known (defined by ICTV)	Yanvirus	Supergroup021--Clstr286_houxin_soil_ORF1_2201SPSS-R103_k141_37037_flag1_multi35_len6763	1	NA	NA	NA	tombus-noda	71.5	0.972332
Supergroup021	Known (defined by ICTV)	Yanvirus	Supergroup021--Clstr286_houxin_soil_ORF17_S88-SH_k141_242498_flag1_multi6_len3471	1	tombus-noda-like_YP_009388502.1_Lake_Sinai_Virus_TO	27	4.9e-07	tombus-noda	123.7	0.913043
Supergroup021	Known (defined by ICTV)	Yanvirus	Supergroup021--Clstr286_houxin_soil_ORF20_S56-HZ_k141_95548_flag1_multi45_len5488	1	tombus-noda-like_add_WLJQ76752_tombusviridae_wenling_tombus-like_virus_3_517aa	29.5	5.9e-19	tombus-noda	197.2	0.968379
Supergroup021	Known (defined by ICTV)	Yanvirus	Supergroup021--Clstr286_houxin_soil_ORF20_S60-HZ_k141_20569_flag1_multi64_len5486	1	tombus-noda-like_add_WLJQ76752_tombusviridae_wenling_tombus-like_virus_3_517aa	29.5	5.9e-19	tombus-noda	197.2	0.968379
Supergroup021	Known (defined by ICTV)	Yanvirus	Supergroup021--Clstr286_houxin_soil_ORF25_S88-SH_k141_110771_flag1_multi62_len5005	1	NA	NA	NA	tombus-noda	134.8	0.913043
Supergroup021	Known (defined by ICTV)	Yanvirus	Supergroup021--Clstr286_houxin_soil_ORF27_2201SPSS-R103_k141_51672_flag1_multi9_len1351	0.999998	NA	NA	NA	yanvirus	36	0.549488
Supergroup021	Known (defined by ICTV)	Yanvirus	Supergroup021--Clstr286_houxin_soil_ORF4_S60-HZ_k141_141660_flag1_multi5_len1147	0.999975	tombus-noda-like_add_WLJQ76752_tombusviridae_wenling_tombus-like_virus_3_517aa	32.1	7.6e-18	tombus-noda	160.8	0.719368
Supergroup021	Known (defined by ICTV)	Yanvirus	Supergroup021--Clstr286_houxin_soil_ORF52_2201SPSS-R103_k141_144500_flag1_multi10_len4585	1	NA	NA	NA	tombus-noda	70.1	0.865613
Supergroup021	Known (defined by ICTV)	Yanvirus	Supergroup021--Clstr286_lake_water_ORF52_SRR8535482_k141_97317_flag1_multi5_len2129	0.999973	NA	NA	NA	tombus-noda	113.3	0.98419
Supergroup021	Known (defined by ICTV)	Yanvirus	Supergroup021--Clstr286_lake_water_ORF53_ERR3687832_k141_204945_flag1_multi5_len2926	1	NA	NA	NA	tombus-noda	104.6	0.822134
Supergroup021	Known (defined by ICTV)	Yanvirus	Supergroup021--Clstr286_leaf_litter_ORF17_SRR8540663_k141_426769_flag1_multi2419_len1140	0.999967	NA	NA	NA	hepe-virga	74.1	0.769912
Supergroup021	Known (defined by ICTV)	Yanvirus	Supergroup021--Clstr286_leaf_litter_ORF33_SRR7971585_k141_103770_flag1_multi598_len1314	0.999984	NA	NA	NA	hepe-virga	74.1	0.769912
Supergroup021	Known (defined by ICTV)	Yanvirus	Supergroup021--Clstr286_marine_ORF13_ERR1719374_k99_259145_flag1_multi4_len1527	0.999982	tombus-noda-like_add_WHBL67076_tombusviridae_hubei_tombus-like_virus_33_943aa	27.8	1.1e-19	tombus-noda	150	0.980237
Supergroup021	Known (defined by ICTV)	Yanvirus	Supergroup021--Clstr286_marine_ORF17_SRR6277163_k141_59807_flag1_multi8_len1052	0.999968	NA	NA	NA	tombus-noda	37.8	0.620553
Supergroup021	Known (defined by ICTV)	Yanvirus	Supergroup021--Clstr286_marine_ORF17_SRR7970074_k141_58207_flag1_multi8_len1052	0.999968	NA	NA	NA	tombus-noda	37.8	0.620553
Supergroup021	Known (defined by ICTV)	Yanvirus	Supergroup021--Clstr286_marine_ORF1_SRR7970043_k141_340475_flag1_multi8_len1373	1	NA	NA	NA	tombus-noda	77.3	0.905138
Supergroup021	Known (defined by ICTV)	Yanvirus	Supergroup021--Clstr286_marine_ORF1_SRR8820898_k99_36061_flag1_multi10_len3005	0.999999	tombus-noda-like_YP_001429579.1_Marine_RNA_virus_SOG	31.3	1.4e-08	tombus-noda	133.3	0.86166
Supergroup021	Known (defined by ICTV)	Yanvirus	Supergroup021--Clstr286_marine_ORF1_SRR8820899_k119_19526_flag1_multi13_len3984	0.999999	NA	NA	NA	tombus-noda	123.4	0.928854
Supergroup021	Known (defined by ICTV)	Yanvirus	Supergroup021--Clstr286_marine_ORF27_SRR6276904_k141_18265_flag1_multi9_len2127	0.999999	NA	NA	NA	tombus-noda	44.4	0.561265
Supergroup021	Known (defined by ICTV)	Yanvirus	Supergroup021--Clstr286_marine_ORF27_SRR7970062_k141_17487_flag1_multi9_len2127	0.999999	NA	NA	NA	tombus-noda	44.4	0.561265
Supergroup021	Known (defined by ICTV)	Yanvirus	Supergroup021--Clstr286_marine_ORF28_SRR7970081_k141_239346_flag1_multi4_len1557	1	NA	NA	NA	tombus-noda	78.4	0.905138
Supergroup021	Known (defined by ICTV)	Yanvirus	Supergroup021--Clstr286_marine_ORF33_SRR6276905_k141_332904_flag1_multi4_len1433	1	NA	NA	NA	tombus-noda	77.3	0.905138
Supergroup021	Known (defined by ICTV)	Yanvirus	Supergroup021--Clstr286_marine_ORF39_SRR8820889_k99_7139_flag1_multi6_len1635	1	tombus-noda-like_YP_001429579.1_Marine_RNA_virus_SOG	31.3	5.1e-09	tombus-noda	133	0.86166
Supergroup021	Known (defined by ICTV)	Yanvirus	Supergroup021--Clstr286_marine_ORF40_ERR1719383_k119_319830_flag1_multi14_len1976	0.999999	tombus-noda-like_add_WHBL67076_tombusviridae_hubei_tombus-like_virus_33_943aa	27.8	6e-20	tombus-noda	148.9	0.980237
Supergroup021	Known (defined by ICTV)	Yanvirus	Supergroup021--Clstr286_marine_ORF41_SRR6276840_k141_35030_flag1_multi8_len3072	1	NA	NA	NA	tombus-noda	44.4	0.561265
Supergroup021	Known (defined by ICTV)	Yanvirus	Supergroup021--Clstr286_marine_ORF41_SRR7970061_k141_38022_flag1_multi8_len3072	1	NA	NA	NA	tombus-noda	44.4	0.561265
Supergroup021	Known (defined by ICTV)	Yanvirus	Supergroup021--Clstr286_marine_ORF4_SRR7970056_k141_283076_flag1_multi8_len1138	0.999967	NA	NA	NA	tombus-noda	61	0.916996
Supergroup021	Known (defined by ICTV)	Yanvirus	Supergroup021--Clstr286_marine_ORF58_SRR6277046_k141_110164_flag1_multi5_len3533	1	NA	NA	NA	tombus-noda	44.4	0.561265
Supergroup021	Known (defined by ICTV)	Yanvirus	Supergroup021--Clstr286_marine_ORF58_SRR7970070_k141_112871_flag1_multi5_len3533	1	NA	NA	NA	tombus-noda	44.4	0.561265
Supergroup021	Known (defined by ICTV)	Yanvirus	Supergroup021--Clstr286_marine_ORF5_SRR8820788_k141_70276_flag1_multi10_len1177	0.999961	NA	NA	NA	tombus-noda	75.1	0.873518
Supergroup021	Known (defined by ICTV)	Yanvirus	Supergroup021--Clstr286_marine_ORF6_SRR8820897_k99_28698_flag1_multi5_len1029	0.999971	tombus-noda-like_YP_001429579.1_Marine_RNA_virus_SOG	31.3	4e-09	tombus-noda	133.7	0.86166
Supergroup021	Known (defined by ICTV)	Yanvirus	Supergroup021--Clstr286_marine_ORF71_SRR6401741_k141_798_flag1_multi95_len4731	1	NA	NA	NA	tombus-noda	113.4	0.901186
Supergroup021	Known (defined by ICTV)	Yanvirus	Supergroup021--Clstr286_marine_ORF73_SRR8820977_k99_21578_flag1_multi135_len4452	1	NA	NA	NA	tombus-noda	113.4	0.901186
Supergroup021	Known (defined by ICTV)	Yanvirus	Supergroup021--Clstr286_marine_ORF7_SRR8820974_k99_54815_flag1_multi10_len2100	0.999886	NA	NA	NA	tombus-noda	98.3	0.790514
Supergroup021	Known (defined by ICTV)	Yanvirus	Supergroup021--Clstr286_marine_sediment_ORF11_SRR4238005_k141_20775_flag1_multi5_len1073	0.999963	NA	NA	NA	tombus-noda	89.2	0.932806
Supergroup021	Known (defined by ICTV)	Yanvirus	Supergroup021--Clstr286_marine_sediment_ORF11_SRR6808579_k141_27482_flag1_multi7_len1001	0.999925	tombus-noda-like_YP_009330074.1_Changjiang_tombus-like_virus_15	30.1	2.2e-10	tombus-noda	115.8	0.893281
Supergroup021	Known (defined by ICTV)	Yanvirus	Supergroup021--Clstr286_marine_sediment_ORF12_SRR6808580_k141_94861_flag1_multi24_len4413	1	NA	NA	NA	tombus-noda	91.2	0.731225
Supergroup021	Known (defined by ICTV)	Yanvirus	Supergroup021--Clstr286_marine_sediment_ORF23_SRR6808582_k141_75107_flag1_multi27_len1706	0.999987	tombus-noda-like_YP_009330074.1_Changjiang_tombus-like_virus_15	28.2	9.9e-10	tombus-noda	124	0.980237
Supergroup021	Known (defined by ICTV)	Yanvirus	Supergroup021--Clstr286_marine_sediment_ORF3_SRR6808588_k141_129674_flag1_multi33_len4756	1	NA	NA	NA	tombus-noda	91.2	0.731225
Supergroup021	Known (defined by ICTV)	Yanvirus	Supergroup021--Clstr286_marine_sediment_ORF42_SRR4238003_k141_3373_flag1_multi18_len4149	1	NA	NA	NA	tombus-noda	88.8	0.932806
Supergroup021	Known (defined by ICTV)	Yanvirus	Supergroup021--Clstr286_marine_sediment_ORF48_SRR4238006_k141_11502_flag1_multi23_len2303	0.999967	NA	NA	NA	tombus-noda	34.2	0.909091
Supergroup021	Known (defined by ICTV)	Yanvirus	Supergroup021--Clstr286_mine_drainage_ORF25_SRR9320190_k141_6862_flag1_multi10_len1156	0.999961	NA	NA	NA	hepe-virga	73	0.79646
Supergroup021	Known (defined by ICTV)	Yanvirus	Supergroup021--Clstr286_peat_ORF2_SRR10854864_k141_127854_flag1_multi3_len941	0.999887	NA	NA	NA	yanvirus	45.8	0.40273
Supergroup021	Known (defined by ICTV)	Yanvirus	Supergroup021--Clstr286_peat_ORF32_SRR7007033_k141_70855_flag1_multi7_len2030	0.999882	NA	NA	NA	tombus-noda	71.5	0.881423
Supergroup021	Known (defined by ICTV)	Yanvirus	Supergroup021--Clstr286_peat_ORF66_SRR10854863_k141_158901_flag1_multi12_len4783	1	tombus-noda-like_add_WGML9144_Nodaviridae_hubei_tombus-like_virus_39_534aa	24.1	4e-08	tombus-noda	114.6	0.841897
Supergroup021	Known (defined by ICTV)	Yanvirus	Supergroup021--Clstr286_peat_ORF90_SRR7004413_k141_164622_flag1_multi21_len5415	1	NA	NA	NA	tombus-noda	79.9	0.992095
Supergroup021	Known (defined by ICTV)	Yanvirus	Supergroup021--Clstr286_pond_ORF6_SRR8591003_k141_482_flag1_multi251_len4719	1	tombus-noda-like_add_CJLX30731_Tombusviridae_changjiang_tombus-like_virus_20_1132aa	26.5	2.4e-27	tombus-noda	105.2	0.932806
Supergroup021	Known (defined by ICTV)	Yanvirus	Supergroup021--Clstr286_rhizosphere_ORF119_SRR5413693_k141_318205_flag1_multi16_len5827	1	NA	NA	NA	tombus-noda	110.6	0.980237
Supergroup021	Known (defined by ICTV)	Yanvirus	Supergroup021--Clstr286_rhizosphere_ORF12_SRR7004606_k141_4306_flag1_multi4_len964	0.999976	NA	NA	NA	tombus-noda	75	0.968379
Supergroup021	Known (defined by ICTV)	Yanvirus	Supergroup021--Clstr286_rhizosphere_ORF142_SRR5413683_k141_507054_flag1_multi52_len7251	1	NA	NA	NA	tombus-noda	110.6	0.980237
Supergroup021	Known (defined by ICTV)	Yanvirus	Supergroup021--Clstr286_rhizosphere_ORF18_SRR5413243_k141_7039_flag1_multi4_len1613	0.999992	NA	NA	NA	tombus-noda	73.5	0.727273
Supergroup021	Known (defined by ICTV)	Yanvirus	Supergroup021--Clstr286_rhizosphere_ORF1_SRR11563379_k141_67161_flag1_multi4_len1695	1	NA	NA	NA	yanvirus	71.4	0.535836
Supergroup021	Known (defined by ICTV)	Yanvirus	Supergroup021--Clstr286_rhizosphere_ORF1_SRR3624157_k141_40127_flag1_multi4_len970	0.999996	NA	NA	NA	tombus-noda	68.8	0.577075
Supergroup021	Known (defined by ICTV)	Yanvirus	Supergroup021--Clstr286_rhizosphere_ORF1_SRR8100032_k141_314975_flag1_multi3_len947	0.999995	NA	NA	NA	tombus-noda	72.2	0.814229
Supergroup021	Known (defined by ICTV)	Yanvirus	Supergroup021--Clstr286_rhizosphere_ORF20_SRR5413693_k141_133060_flag1_multi8_len4589	1	NA	NA	NA	tombus-noda	77.9	0.573123
Supergroup021	Known (defined by ICTV)	Yanvirus	Supergroup021--Clstr286_rhizosphere_ORF21_SRR7590084_k141_4233_flag1_multi3_len1415	0.999929	NA	NA	NA	tombus-noda	62.5	0.513834
Supergroup021	Known (defined by ICTV)	Yanvirus	Supergroup021--Clstr286_rhizosphere_ORF22_SRR10854660_k141_44804_flag1_multi4_len1380	1	tombus-noda-like_add_AKH40306.1_Dansoman_virus	26.8	1.3e-08	tombus-noda	108.2	0.913043
Supergroup021	Known (defined by ICTV)	Yanvirus	Supergroup021--Clstr286_rhizosphere_ORF36_SRR8549995_k141_4958_flag1_multi6_len1709	0.999904	yanvirus-like_YP_009337316.1_Hubei_yanvirus-like_virus_1	25.9	2.9e-13	yanvirus	131.7	0.849829
Supergroup021	Known (defined by ICTV)	Yanvirus	Supergroup021--Clstr286_rhizosphere_ORF40_SRR7142037_k141_299603_flag1_multi47_len1799	1	NA	NA	NA	hepe-virga	55.4	0.730088
Supergroup021	Known (defined by ICTV)	Yanvirus	Supergroup021--Clstr286_rhizosphere_ORF72_SRR3624133_k141_74498_flag1_multi21_len4745	0.999993	NA	NA	NA	tombus-noda	110.8	0.98419
Supergroup021	Known (defined by ICTV)	Yanvirus	Supergroup021--Clstr286_rhizosphere_ORF75_SRR3624170_k141_89953_flag1_multi14_len3660	0.99999	NA	NA	NA	tombus-noda	110.8	0.98419
Supergroup021	Known (defined by ICTV)	Yanvirus	Supergroup021--Clstr286_rhizosphere_ORF75_SRR7495877_k141_44563_flag1_multi10_len3127	1	NA	NA	NA	tombus-noda	92.6	0.695652
Supergroup021	Known (defined by ICTV)	Yanvirus	Supergroup021--Clstr286_riverine_ORF15_SRR8438018_k141_52145_flag1_multi5_len911	0.999949	tombus-noda-like_add_CJLX30731_Tombusviridae_changjiang_tombus-like_virus_20_1132aa	42.3	2.4e-49	tombus-noda	141.9	0.778656
Supergroup021	Known (defined by ICTV)	Yanvirus	Supergroup021--Clstr286_riverine_ORF16_SRR7963489_k141_33820_flag1_multi5_len2041	1	tombus-noda-like_add_CJLX30731_Tombusviridae_changjiang_tombus-like_virus_20_1132aa	37.9	4e-68	tombus-noda	140.9	0.778656
Supergroup021	Known (defined by ICTV)	Yanvirus	Supergroup021--Clstr286_riverine_ORF1_SRR7687108_k141_89569_flag1_multi4_len928	0.999937	tombus-noda-like_add_CJLX30731_Tombusviridae_changjiang_tombus-like_virus_20_1132aa	37.7	7.7e-41	tombus-noda	126.6	0.648221
Supergroup021	Known (defined by ICTV)	Yanvirus	Supergroup021--Clstr286_salt_marsh_ORF119_SRR11827185_k141_20902_flag1_multi15_len5339	1	NA	NA	NA	tombus-noda	86.1	0.881423
Supergroup021	Known (defined by ICTV)	Yanvirus	Supergroup021--Clstr286_salt_marsh_ORF12_SRR11828458_k141_42432_flag1_multi38_len4534	1	NA	NA	NA	tombus-noda	122.1	0.814229
Supergroup021	Known (defined by ICTV)	Yanvirus	Supergroup021--Clstr286_salt_marsh_ORF14_SRR11829105_k141_136512_flag1_multi52_len4466	1	tombus-noda-like_add_CJLX30731_Tombusviridae_changjiang_tombus-like_virus_20_1132aa	26	7.3e-23	tombus-noda	123.9	0.913043
Supergroup021	Known (defined by ICTV)	Yanvirus	Supergroup021--Clstr286_salt_marsh_ORF15_SRR11829103_k141_63784_flag1_multi11_len2410	0.999994	tombus-noda-like_add_ALV85423.1_Diaphorina_citri_associated_C_virus	33.3	0.00076	tombus-noda	78.7	0.549407
Supergroup021	Known (defined by ICTV)	Yanvirus	Supergroup021--Clstr286_salt_marsh_ORF18_SRR11829261_k141_20635_flag1_multi35_len5387	1	tombus-noda-like_add_spider121926_Tombusviridae_hubei_tombus-like_virus_21_499aa	24.5	2.5e-09	tombus-noda	122.3	0.98419
Supergroup021	Known (defined by ICTV)	Yanvirus	Supergroup021--Clstr286_salt_marsh_ORF1_SRR11828805_k141_164877_flag1_multi5_len1334	0.99996	NA	NA	NA	tombus-noda	99.7	0.667984
Supergroup021	Known (defined by ICTV)	Yanvirus	Supergroup021--Clstr286_salt_marsh_ORF1_SRR11828805_k141_64000_flag1_multi27_len2053	1	NA	NA	NA	tombus-noda	97.2	0.774704
Supergroup021	Known (defined by ICTV)	Yanvirus	Supergroup021--Clstr286_salt_marsh_ORF1_SRR11828805_k141_9082_flag1_multi6_len1643	1	tombus-noda-like_YP_009337041.1_Hubei_tombus-like_virus_1	28.7	5.5e-07	tombus-noda	75.6	0.549407
Supergroup021	Known (defined by ICTV)	Yanvirus	Supergroup021--Clstr286_salt_marsh_ORF1_SRR11829001_k141_53770_flag1_multi6_len2047	0.999999	NA	NA	NA	tombus-noda	99	0.794466
Supergroup021	Known (defined by ICTV)	Yanvirus	Supergroup021--Clstr286_salt_marsh_ORF1_SRR11829105_k141_1615_flag1_multi10_len1786	0.999998	NA	NA	NA	tombus-noda	127.2	0.992095
Supergroup021	Known (defined by ICTV)	Yanvirus	Supergroup021--Clstr286_salt_marsh_ORF1_SRR6824226_k141_192880_flag1_multi6_len2375	1	tombus-noda-like_YP_001911137.1_Chronic_bee_paralysis_virus	24.6	8.4e-11	tombus-noda	126.6	0.952569
Supergroup021	Known (defined by ICTV)	Yanvirus	Supergroup021--Clstr286_salt_marsh_ORF20_SRR6824236_k141_76928_flag1_multi4_len1445	1	NA	NA	NA	tombus-noda	62.1	0.517787
Supergroup021	Known (defined by ICTV)	Yanvirus	Supergroup021--Clstr286_salt_marsh_ORF23_SRR11828458_k141_65126_flag1_multi10_len4468	1	tombus-noda-like_YP_009337041.1_Hubei_tombus-like_virus_1	25	1.5e-07	tombus-noda	120	0.909091
Supergroup021	Known (defined by ICTV)	Yanvirus	Supergroup021--Clstr286_salt_marsh_ORF24_SRR11828959_k141_58645_flag1_multi47_len4965	1	tombus-noda-like_YP_009337041.1_Hubei_tombus-like_virus_1	25	1.5e-07	tombus-noda	120	0.909091
Supergroup021	Known (defined by ICTV)	Yanvirus	Supergroup021--Clstr286_salt_marsh_ORF24_SRR11829331_k141_135520_flag1_multi8_len1329	0.99999	NA	NA	NA	tombus-noda	124.2	0.992095
Supergroup021	Known (defined by ICTV)	Yanvirus	Supergroup021--Clstr286_salt_marsh_ORF25_SRR6824229_k141_84477_flag1_multi6_len1400	1	NA	NA	NA	tombus-noda	33.1	0.320158
Supergroup021	Known (defined by ICTV)	Yanvirus	Supergroup021--Clstr286_salt_marsh_ORF26_SRR11829105_k141_153671_flag1_multi12_len2028	0.999995	NA	NA	NA	tombus-noda	73.7	0.837945
Supergroup021	Known (defined by ICTV)	Yanvirus	Supergroup021--Clstr286_salt_marsh_ORF27_SRR7635271_k141_29888_flag1_multi11_len5144	1	tombus-noda-like_YP_001911137.1_Chronic_bee_paralysis_virus	24.6	8.4e-11	tombus-noda	126.6	0.952569
Supergroup021	Known (defined by ICTV)	Yanvirus	Supergroup021--Clstr286_salt_marsh_ORF29_SRR11828897_k141_23959_flag1_multi29_len4994	1	tombus-noda-like_YP_009337041.1_Hubei_tombus-like_virus_1	25	1.5e-07	tombus-noda	120	0.909091
Supergroup021	Known (defined by ICTV)	Yanvirus	Supergroup021--Clstr286_salt_marsh_ORF29_SRR11828898_k141_16393_flag1_multi16_len4970	1	tombus-noda-like_YP_009337041.1_Hubei_tombus-like_virus_1	25	1.5e-07	tombus-noda	120	0.909091
Supergroup021	Known (defined by ICTV)	Yanvirus	Supergroup021--Clstr286_salt_marsh_ORF30_SRR11829099_k141_82183_flag1_multi68_len4973	1	tombus-noda-like_YP_009337041.1_Hubei_tombus-like_virus_1	25	1.5e-07	tombus-noda	120	0.909091
Supergroup021	Known (defined by ICTV)	Yanvirus	Supergroup021--Clstr286_salt_marsh_ORF31_SRR11829099_k141_78452_flag1_multi28_len2898	0.999971	NA	NA	NA	tombus-noda	70.3	0.976285
Supergroup021	Known (defined by ICTV)	Yanvirus	Supergroup021--Clstr286_salt_marsh_ORF32_SRR11829144_k141_2050_flag1_multi11_len4794	1	NA	NA	NA	tombus-noda	100.3	0.972332
Supergroup021	Known (defined by ICTV)	Yanvirus	Supergroup021--Clstr286_salt_marsh_ORF32_SRR6824226_k141_176542_flag1_multi6_len2102	0.999943	NA	NA	NA	tombus-noda	73	0.770751
Supergroup021	Known (defined by ICTV)	Yanvirus	Supergroup021--Clstr286_salt_marsh_ORF38_SRR11829101_k141_73291_flag1_multi4_len2131	1	NA	NA	NA	tombus-noda	111.2	0.909091
Supergroup021	Known (defined by ICTV)	Yanvirus	Supergroup021--Clstr286_salt_marsh_ORF39_SRR11829001_k141_31954_flag1_multi4_len2374	1	tombus-noda-like_YP_009337041.1_Hubei_tombus-like_virus_1	25	8e-08	tombus-noda	120	0.909091
Supergroup021	Known (defined by ICTV)	Yanvirus	Supergroup021--Clstr286_salt_marsh_ORF5_SRR11829105_k141_160829_flag1_multi58_len4967	1	tombus-noda-like_YP_009337041.1_Hubei_tombus-like_virus_1	25	1.5e-07	tombus-noda	120	0.909091
Supergroup021	Known (defined by ICTV)	Yanvirus	Supergroup021--Clstr286_salt_marsh_ORF6_SRR11828993_k141_91665_flag1_multi21_len4972	1	tombus-noda-like_YP_009337041.1_Hubei_tombus-like_virus_1	25	1.5e-07	tombus-noda	120	0.909091
Supergroup021	Known (defined by ICTV)	Yanvirus	Supergroup021--Clstr286_salt_marsh_ORF6_SRR11829105_k141_103326_flag1_multi6_len1407	0.999914	NA	NA	NA	tombus-noda	35.6	0.6917
Supergroup021	Known (defined by ICTV)	Yanvirus	Supergroup021--Clstr286_salt_marsh_ORF6_SRR11829143_k141_76773_flag1_multi29_len4946	1	tombus-noda-like_APG76289.1_Beihai_noda-like_virus_16	26.2	4.2e-07	tombus-noda	120.2	0.909091
Supergroup021	Known (defined by ICTV)	Yanvirus	Supergroup021--Clstr286_salt_marsh_ORF6_SRR11829144_k141_33394_flag1_multi23_len5027	1	tombus-noda-like_YP_009337041.1_Hubei_tombus-like_virus_1	25	1.5e-07	tombus-noda	120	0.909091
Supergroup021	Known (defined by ICTV)	Yanvirus	Supergroup021--Clstr286_salt_marsh_ORF70_SRR7635271_k141_77323_flag1_multi7_len4881	1	tombus-noda-like_add_CJLX30731_Tombusviridae_changjiang_tombus-like_virus_20_1132aa	26.9	2.2e-31	tombus-noda	100.2	0.909091
Supergroup021	Known (defined by ICTV)	Yanvirus	Supergroup021--Clstr286_salt_marsh_ORF73_SRR11827441_k141_33326_flag1_multi14_len5716	1	tombus-noda-like_add_ALV85423.1_Diaphorina_citri_associated_C_virus	27.6	2.1e-05	tombus-noda	107.4	0.928854
Supergroup021	Known (defined by ICTV)	Yanvirus	Supergroup021--Clstr286_salt_marsh_ORF74_SRR11827439_k141_19625_flag1_multi47_len4995	1	tombus-noda-like_YP_009337041.1_Hubei_tombus-like_virus_1	25	1.5e-07	tombus-noda	120	0.909091
Supergroup021	Known (defined by ICTV)	Yanvirus	Supergroup021--Clstr286_salt_marsh_ORF76_SRR11829105_k141_145316_flag1_multi14_len4604	1	tombus-noda-like_add_CJLX30731_Tombusviridae_changjiang_tombus-like_virus_20_1132aa	26	8.9e-24	tombus-noda	103.1	0.940711
Supergroup021	Known (defined by ICTV)	Yanvirus	Supergroup021--Clstr286_salt_marsh_ORF7_SRR6824230_k141_98211_flag1_multi5_len3838	1	tombus-noda-like_YP_001911137.1_Chronic_bee_paralysis_virus	24.6	8.4e-11	tombus-noda	126.6	0.952569
Supergroup021	Known (defined by ICTV)	Yanvirus	Supergroup021--Clstr286_salt_marsh_ORF97_SRR11828900_k141_21857_flag1_multi47_len5018	1	tombus-noda-like_YP_009337041.1_Hubei_tombus-like_virus_1	25	1.5e-07	tombus-noda	120	0.909091
Supergroup021	Known (defined by ICTV)	Yanvirus	Supergroup021--Clstr286_sediment_ORF10_SRR11647877_k141_64935_flag1_multi3_len948	0.999929	tombus-noda-like_add_WGML9144_Nodaviridae_hubei_tombus-like_virus_39_534aa	30.1	6.6e-08	tombus-noda	125.7	0.956522
Supergroup021	Known (defined by ICTV)	Yanvirus	Supergroup021--Clstr286_sediment_ORF12_SRR11648359_k141_120021_flag1_multi12_len3400	0.999997	tombus-noda-like_add_CJLX30731_Tombusviridae_changjiang_tombus-like_virus_20_1132aa	28.5	6.3e-29	tombus-noda	173.5	0.972332
Supergroup021	Known (defined by ICTV)	Yanvirus	Supergroup021--Clstr286_sediment_ORF15_SRR11648162_k141_80032_flag1_multi7_len1925	1	tombus-noda-like_add_CJLX30731_Tombusviridae_changjiang_tombus-like_virus_20_1132aa	30.4	3.8e-27	tombus-noda	115.5	0.968379
Supergroup021	Known (defined by ICTV)	Yanvirus	Supergroup021--Clstr286_sediment_ORF1_SRR11649087_k141_25961_flag1_multi25_len3882	1	tombus-noda-like_add_CJLX30731_Tombusviridae_changjiang_tombus-like_virus_20_1132aa	25.5	2e-11	tombus-noda	132.8	0.810277
Supergroup021	Known (defined by ICTV)	Yanvirus	Supergroup021--Clstr286_sediment_ORF37_SRR11647857_k141_186913_flag1_multi13_len4961	1	tombus-noda-like_add_CJLX30731_Tombusviridae_changjiang_tombus-like_virus_20_1132aa	28.2	5e-30	tombus-noda	115.5	0.968379
Supergroup021	Known (defined by ICTV)	Yanvirus	Supergroup021--Clstr286_sediment_ORF38_SRR7284896_k141_19589_flag1_multi156_len5063	1	tombus-noda-like_add_CJLX30731_Tombusviridae_changjiang_tombus-like_virus_20_1132aa	23.6	1.8e-16	tombus-noda	128.8	0.901186
Supergroup021	Known (defined by ICTV)	Yanvirus	Supergroup021--Clstr286_sediment_ORF4_SRR11648176_k141_50552_flag1_multi5_len1595	1	NA	NA	NA	tombus-noda	102.1	0.913043
Supergroup021	Known (defined by ICTV)	Yanvirus	Supergroup021--Clstr286_sediment_ORF65_SRR11648360_k141_28488_flag1_multi16_len3031	1	tombus-noda-like_add_CJLX30731_Tombusviridae_changjiang_tombus-like_virus_20_1132aa	28.2	6.1e-30	tombus-noda	115.5	0.968379
Supergroup021	Known (defined by ICTV)	Yanvirus	Supergroup021--Clstr286_sediment_ORF82_SRR11647877_k141_92608_flag1_multi11_len5702	0.999999	tombus-noda-like_add_CJLX30731_Tombusviridae_changjiang_tombus-like_virus_20_1132aa	25.5	2.1e-11	tombus-noda	132.8	0.810277
Supergroup021	Known (defined by ICTV)	Yanvirus	Supergroup021--Clstr286_soil_ORF10_SRR6234335_k141_200569_flag1_multi1711_len1862	1	NA	NA	NA	hepe-virga	62.8	0.730088
Supergroup021	Known (defined by ICTV)	Yanvirus	Supergroup021--Clstr286_soil_ORF10_SRR6234969_k141_542797_flag1_multi36_len1239	1	NA	NA	NA	hepe-virga	61.6	0.123894
Supergroup021	Known (defined by ICTV)	Yanvirus	Supergroup021--Clstr286_soil_ORF10_SRR7081433_k141_143252_flag1_multi30_len1113	0.999993	NA	NA	NA	hepe-virga	67.9	0.734513
Supergroup021	Known (defined by ICTV)	Yanvirus	Supergroup021--Clstr286_soil_ORF10_SRR949316_k119_79649_flag1_multi876_len1743	1	NA	NA	NA	tombus-noda	79	0.98419
Supergroup021	Known (defined by ICTV)	Yanvirus	Supergroup021--Clstr286_soil_ORF11_SRR5829932_k141_136420_flag1_multi4_len1113	0.99993	NA	NA	NA	tombus-noda	61.1	0.533597
Supergroup021	Known (defined by ICTV)	Yanvirus	Supergroup021--Clstr286_soil_ORF11_SRR6238235_k141_137650_flag1_multi48_len1204	0.999994	NA	NA	NA	hepe-virga	62.4	0.761062
Supergroup021	Known (defined by ICTV)	Yanvirus	Supergroup021--Clstr286_soil_ORF11_SRR8549483_k141_251_flag1_multi5_len1337	0.999944	yanvirus-like_YP_009337316.1_Hubei_yanvirus-like_virus_1	23.8	4.7e-14	yanvirus	145.2	0.986348
Supergroup021	Known (defined by ICTV)	Yanvirus	Supergroup021--Clstr286_soil_ORF12_SRR6241833_k141_99494_flag1_multi47_len938	0.999967	NA	NA	NA	hepe-virga	75.4	0.734513
Supergroup021	Known (defined by ICTV)	Yanvirus	Supergroup021--Clstr286_soil_ORF12_SRR7686450_k141_89707_flag1_multi165_len983	0.999943	NA	NA	NA	hepe-virga	46.9	0.707965
Supergroup021	Known (defined by ICTV)	Yanvirus	Supergroup021--Clstr286_soil_ORF133_SRR6048560_k141_33768_flag1_multi48_len7198	1	NA	NA	NA	tombus-noda	85.6	0.968379
Supergroup021	Known (defined by ICTV)	Yanvirus	Supergroup021--Clstr286_soil_ORF133_SRR6232726_k141_19050_flag1_multi104_len7236	1	NA	NA	NA	tombus-noda	85.6	0.968379
Supergroup021	Known (defined by ICTV)	Yanvirus	Supergroup021--Clstr286_soil_ORF133_SRR6232729_k141_29909_flag1_multi210_len7233	1	NA	NA	NA	tombus-noda	85.6	0.968379
Supergroup021	Known (defined by ICTV)	Yanvirus	Supergroup021--Clstr286_soil_ORF136_SRR11679700_k141_181501_flag1_multi16_len5936	1	NA	NA	NA	tombus-noda	128.4	0.980237
Supergroup021	Known (defined by ICTV)	Yanvirus	Supergroup021--Clstr286_soil_ORF13_SRR6234335_k141_224213_flag1_multi54_len1113	0.999999	NA	NA	NA	hepe-virga	60.1	0.738938
Supergroup021	Known (defined by ICTV)	Yanvirus	Supergroup021--Clstr286_soil_ORF13_SRR6244771_k141_86156_flag1_multi18_len1212	0.999998	NA	NA	NA	hepe-virga	78.6	0.738938
Supergroup021	Known (defined by ICTV)	Yanvirus	Supergroup021--Clstr286_soil_ORF13_SRR6244774_k141_100000_flag1_multi5_len1180	1	NA	NA	NA	hepe-virga	71.2	0.734513
Supergroup021	Known (defined by ICTV)	Yanvirus	Supergroup021--Clstr286_soil_ORF146_SRR7539006_k141_111454_flag1_multi26_len6505	1	tombus-noda-like_add_CJLX30731_Tombusviridae_changjiang_tombus-like_virus_20_1132aa	24.4	1.5e-19	tombus-noda	111	0.913043
Supergroup021	Known (defined by ICTV)	Yanvirus	Supergroup021--Clstr286_soil_ORF14_SRR11679818_k141_259388_flag1_multi12_len3470	0.999998	NA	NA	NA	tombus-noda	103.5	0.988142
Supergroup021	Known (defined by ICTV)	Yanvirus	Supergroup021--Clstr286_soil_ORF14_SRR6236804_k141_60648_flag1_multi68_len1171	0.999986	NA	NA	NA	hepe-virga	56.3	0.774336
Supergroup021	Known (defined by ICTV)	Yanvirus	Supergroup021--Clstr286_soil_ORF14_SRR6243501_k141_225731_flag1_multi15_len1078	0.999999	NA	NA	NA	hepe-virga	78.6	0.738938
Supergroup021	Known (defined by ICTV)	Yanvirus	Supergroup021--Clstr286_soil_ORF154_SRR4021776_k141_32288_flag1_multi20_len6585	1	tombus-noda-like_add_CJLX30731_Tombusviridae_changjiang_tombus-like_virus_20_1132aa	24.6	1e-19	tombus-noda	114.4	0.913043
Supergroup021	Known (defined by ICTV)	Yanvirus	Supergroup021--Clstr286_soil_ORF157_SRR7072205_k141_38192_flag1_multi46_len7183	0.999992	NA	NA	NA	tombus-noda	92.8	0.909091
Supergroup021	Known (defined by ICTV)	Yanvirus	Supergroup021--Clstr286_soil_ORF15_SRR5215305_k141_70284_flag1_multi2_len1095	0.999968	NA	NA	NA	tombus-noda	86.9	0.549407
Supergroup021	Known (defined by ICTV)	Yanvirus	Supergroup021--Clstr286_soil_ORF15_SRR6236861_k141_45640_flag1_multi83_len1088	0.999995	NA	NA	NA	hepe-virga	59.2	0.783186
Supergroup021	Known (defined by ICTV)	Yanvirus	Supergroup021--Clstr286_soil_ORF15_SRR7081446_k141_230452_flag1_multi12_len1006	0.999954	NA	NA	NA	hepe-virga	59.4	0.712389
Supergroup021	Known (defined by ICTV)	Yanvirus	Supergroup021--Clstr286_soil_ORF15_SRR7522880_k141_202420_flag1_multi24_len1246	0.999999	NA	NA	NA	hepe-virga	68	0.734513
Supergroup021	Known (defined by ICTV)	Yanvirus	Supergroup021--Clstr286_soil_ORF15_SRR7539006_k141_57501_flag1_multi3_len928	0.99994	NA	NA	NA	tombus-noda	59.1	0.545455
Supergroup021	Known (defined by ICTV)	Yanvirus	Supergroup021--Clstr286_soil_ORF161_SRR7072203_k141_69529_flag1_multi76_len7188	0.999992	NA	NA	NA	tombus-noda	92.8	0.909091
Supergroup021	Known (defined by ICTV)	Yanvirus	Supergroup021--Clstr286_soil_ORF16_SRR11565435_k141_301914_flag1_multi35_len1804	0.999999	NA	NA	NA	hepe-virga	68.8	0.774336
Supergroup021	Known (defined by ICTV)	Yanvirus	Supergroup021--Clstr286_soil_ORF16_SRR11622354_k141_64133_flag1_multi4_len937	0.99996	NA	NA	NA	tombus-noda	96.4	0.944664
Supergroup021	Known (defined by ICTV)	Yanvirus	Supergroup021--Clstr286_soil_ORF16_SRR6048337_k141_7131_flag1_multi8_len2225	1	NA	NA	NA	tombus-noda	85.6	0.968379
Supergroup021	Known (defined by ICTV)	Yanvirus	Supergroup021--Clstr286_soil_ORF16_SRR6237240_k141_411244_flag1_multi8_len1108	0.99999	NA	NA	NA	hepe-virga	66.7	0.792035
Supergroup021	Known (defined by ICTV)	Yanvirus	Supergroup021--Clstr286_soil_ORF16_SRR6244718_k141_153561_flag1_multi12_len1136	0.999974	NA	NA	NA	hepe-virga	67.2	0.792035
Supergroup021	Known (defined by ICTV)	Yanvirus	Supergroup021--Clstr286_soil_ORF16_SRR6244718_k141_274814_flag1_multi9_len1345	0.999997	NA	NA	NA	hepe-virga	61.9	0.973451
Supergroup021	Known (defined by ICTV)	Yanvirus	Supergroup021--Clstr286_soil_ORF17_SRR5258656_k141_146914_flag1_multi4_len1168	0.999992	tombus-noda-like_add_WHBL67076_tombusviridae_hubei_tombus-like_virus_33_943aa	26.2	9.4e-12	tombus-noda	101.9	0.754941
Supergroup021	Known (defined by ICTV)	Yanvirus	Supergroup021--Clstr286_soil_ORF17_SRR6241833_k141_9979_flag1_multi497_len1808	1	NA	NA	NA	hepe-virga	56.2	0.725664
Supergroup021	Known (defined by ICTV)	Yanvirus	Supergroup021--Clstr286_soil_ORF19_SRR5829936_k141_78748_flag1_multi3_len2166	1	NA	NA	NA	tombus-noda	88.8	0.901186
Supergroup021	Known (defined by ICTV)	Yanvirus	Supergroup021--Clstr286_soil_ORF19_SRR6242886_k141_203095_flag1_multi25_len1807	1	NA	NA	NA	hepe-virga	57	0.725664
Supergroup021	Known (defined by ICTV)	Yanvirus	Supergroup021--Clstr286_soil_ORF19_SRR6243501_k141_53989_flag1_multi1024_len1807	1	NA	NA	NA	hepe-virga	57	0.725664
Supergroup021	Known (defined by ICTV)	Yanvirus	Supergroup021--Clstr286_soil_ORF19_SRR6244721_k141_243752_flag1_multi792_len1832	1	NA	NA	NA	hepe-virga	56	0.725664
Supergroup021	Known (defined by ICTV)	Yanvirus	Supergroup021--Clstr286_soil_ORF19_SRR8437611_k141_56583_flag1_multi17_len1173	0.999974	NA	NA	NA	hepe-virga	65.2	0.783186
Supergroup021	Known (defined by ICTV)	Yanvirus	Supergroup021--Clstr286_soil_ORF1_SRR10849941_k141_185177_flag1_multi4_len1175	0.999649	NA	NA	NA	yanvirus	16.6	0.187713
Supergroup021	Known (defined by ICTV)	Yanvirus	Supergroup021--Clstr286_soil_ORF1_SRR11622356_k141_151151_flag1_multi7_len1401	1	tombus-noda-like_add_QTM27278_Tombusviridae_hubei_tombus-like_virus_18_543aa	21.9	4.1e-07	tombus-noda	143.3	0.972332
Supergroup021	Known (defined by ICTV)	Yanvirus	Supergroup021--Clstr286_soil_ORF1_SRR5208455_k141_176081_flag1_multi9_len5340	0.999994	NA	NA	NA	tombus-noda	77.2	0.964427
Supergroup021	Known (defined by ICTV)	Yanvirus	Supergroup021--Clstr286_soil_ORF1_SRR5215306_k141_263761_flag1_multi9_len3628	1	NA	NA	NA	tombus-noda	89.1	0.909091
Supergroup021	Known (defined by ICTV)	Yanvirus	Supergroup021--Clstr286_soil_ORF1_SRR5257969_k141_232678_flag1_multi4_len1103	0.999936	NA	NA	NA	hepe-virga	59.4	0.774336
Supergroup021	Known (defined by ICTV)	Yanvirus	Supergroup021--Clstr286_soil_ORF1_SRR5257970_k141_114924_flag1_multi5_len1368	0.999999	NA	NA	NA	hepe-virga	70	0.141593
Supergroup021	Known (defined by ICTV)	Yanvirus	Supergroup021--Clstr286_soil_ORF1_SRR5820859_k141_110152_flag1_multi41_len1040	0.999996	NA	NA	NA	hepe-virga	72.9	0.725664
Supergroup021	Known (defined by ICTV)	Yanvirus	Supergroup021--Clstr286_soil_ORF1_SRR6236596_k141_242718_flag1_multi87_len1176	0.999999	NA	NA	NA	hepe-virga	60.7	0.738938
Supergroup021	Known (defined by ICTV)	Yanvirus	Supergroup021--Clstr286_soil_ORF1_SRR6236809_k141_90347_flag1_multi54_len1082	0.999953	NA	NA	NA	hepe-virga	65.4	0.792035
Supergroup021	Known (defined by ICTV)	Yanvirus	Supergroup021--Clstr286_soil_ORF1_SRR6242093_k141_78762_flag1_multi92_len1021	0.999992	NA	NA	NA	hepe-virga	73.7	0.831858
Supergroup021	Known (defined by ICTV)	Yanvirus	Supergroup021--Clstr286_soil_ORF1_SRR6244106_k141_211565_flag1_multi519_len1524	1	NA	NA	NA	hepe-virga	56.5	0.725664
Supergroup021	Known (defined by ICTV)	Yanvirus	Supergroup021--Clstr286_soil_ORF1_SRR7080893_k141_233434_flag1_multi26_len1249	0.999964	NA	NA	NA	hepe-virga	76.7	0.778761
Supergroup021	Known (defined by ICTV)	Yanvirus	Supergroup021--Clstr286_soil_ORF1_SRR7081587_k141_301887_flag1_multi15_len1099	1	NA	NA	NA	hepe-virga	68.3	0.738938
Supergroup021	Known (defined by ICTV)	Yanvirus	Supergroup021--Clstr286_soil_ORF1_SRR7522879_k141_46189_flag1_multi8_len1048	0.99996	NA	NA	NA	hepe-virga	67.9	0.734513
Supergroup021	Known (defined by ICTV)	Yanvirus	Supergroup021--Clstr286_soil_ORF1_SRR7686451_k141_337316_flag1_multi28_len1047	0.999999	NA	NA	NA	hepe-virga	63.8	0.765487
Supergroup021	Known (defined by ICTV)	Yanvirus	Supergroup021--Clstr286_soil_ORF1_SRR8420479_k141_11421_flag1_multi4_len923	0.999952	NA	NA	NA	tombus-noda	74.6	0.968379
Supergroup021	Known (defined by ICTV)	Yanvirus	Supergroup021--Clstr286_soil_ORF1_SRR8549461_k141_27891_flag1_multi3_len1246	0.999928	yanvirus-like_YP_009337316.1_Hubei_yanvirus-like_virus_1	23.7	1.2e-12	yanvirus	145.2	0.986348
Supergroup021	Known (defined by ICTV)	Yanvirus	Supergroup021--Clstr286_soil_ORF1_SRR949316_k119_12419_flag1_multi496_len1568	1	NA	NA	NA	tombus-noda	77.2	0.98419
Supergroup021	Known (defined by ICTV)	Yanvirus	Supergroup021--Clstr286_soil_ORF20_SRR11622780_k141_84628_flag1_multi4_len961	0.999926	NA	NA	NA	tombus-noda	135	0.972332
Supergroup021	Known (defined by ICTV)	Yanvirus	Supergroup021--Clstr286_soil_ORF20_SRR4022171_k141_19980_flag1_multi3_len1267	0.999975	tombus-noda-like_add_CJLX30731_Tombusviridae_changjiang_tombus-like_virus_20_1132aa	34.3	1e-45	tombus-noda	90.6	0.802372
Supergroup021	Known (defined by ICTV)	Yanvirus	Supergroup021--Clstr286_soil_ORF20_SRR5829932_k141_87087_flag1_multi5_len1772	1	tombus-noda-like_add_CJLX30731_Tombusviridae_changjiang_tombus-like_virus_20_1132aa	32.8	7e-48	tombus-noda	95.8	0.818182
Supergroup021	Known (defined by ICTV)	Yanvirus	Supergroup021--Clstr286_soil_ORF21_SRR11622356_k141_192710_flag1_multi5_len1085	0.999956	NA	NA	NA	tombus-noda	75.2	0.612648
Supergroup021	Known (defined by ICTV)	Yanvirus	Supergroup021--Clstr286_soil_ORF21_SRR4021772_k141_2608_flag1_multi5_len1686	0.999961	tombus-noda-like_add_CJLX30731_Tombusviridae_changjiang_tombus-like_virus_20_1132aa	35.7	7.8e-31	tombus-noda	119	0.695652
Supergroup021	Known (defined by ICTV)	Yanvirus	Supergroup021--Clstr286_soil_ORF21_SRR5820859_k141_257541_flag1_multi29_len1069	1	NA	NA	NA	hepe-virga	83.6	0.774336
Supergroup021	Known (defined by ICTV)	Yanvirus	Supergroup021--Clstr286_soil_ORF21_SRR8437611_k141_174370_flag1_multi16_len1316	1	NA	NA	NA	hepe-virga	52	0.80531
Supergroup021	Known (defined by ICTV)	Yanvirus	Supergroup021--Clstr286_soil_ORF23_SRR11076227_k141_402114_flag1_multi6_len1002	0.99995	NA	NA	NA	hepe-virga	64.5	0.730088
Supergroup021	Known (defined by ICTV)	Yanvirus	Supergroup021--Clstr286_soil_ORF25_SRR6238233_k141_394367_flag1_multi30_len1716	1	NA	NA	NA	hepe-virga	56.2	0.725664
Supergroup021	Known (defined by ICTV)	Yanvirus	Supergroup021--Clstr286_soil_ORF25_SRR7072204_k141_15669_flag1_multi35_len5304	0.999995	NA	NA	NA	tombus-noda	92.8	0.909091
Supergroup021	Known (defined by ICTV)	Yanvirus	Supergroup021--Clstr286_soil_ORF26_SRR11622779_k141_128317_flag1_multi3_len1079	0.999938	NA	NA	NA	tombus-noda	108.8	0.750988
Supergroup021	Known (defined by ICTV)	Yanvirus	Supergroup021--Clstr286_soil_ORF28_SRR5215306_k141_137800_flag1_multi7_len3479	1	NA	NA	NA	tombus-noda	33.5	0.577075
Supergroup021	Known (defined by ICTV)	Yanvirus	Supergroup021--Clstr286_soil_ORF28_SRR7522880_k141_113008_flag1_multi20_len1217	1	NA	NA	NA	hepe-virga	83.9	0.836283
Supergroup021	Known (defined by ICTV)	Yanvirus	Supergroup021--Clstr286_soil_ORF29_SRR11565175_k141_234301_flag1_multi6_len3769	1	tombus-noda-like_add_CJLX30731_Tombusviridae_changjiang_tombus-like_virus_20_1132aa	22.5	2.1e-18	tombus-noda	77.8	0.901186
Supergroup021	Known (defined by ICTV)	Yanvirus	Supergroup021--Clstr286_soil_ORF2_SRR7535528_k141_95296_flag1_multi10_len5633	1	tombus-noda-like_add_WHBL67076_tombusviridae_hubei_tombus-like_virus_33_943aa	25.9	2.1e-15	tombus-noda	160.4	0.992095
Supergroup021	Known (defined by ICTV)	Yanvirus	Supergroup021--Clstr286_soil_ORF2_SRR8861663_k141_15152_flag1_multi5_len1009	0.999928	NA	NA	NA	tombus-noda	97.8	0.735178
Supergroup021	Known (defined by ICTV)	Yanvirus	Supergroup021--Clstr286_soil_ORF30_SRR6048561_k141_10884_flag1_multi24_len6415	1	NA	NA	NA	tombus-noda	85.6	0.968379
Supergroup021	Known (defined by ICTV)	Yanvirus	Supergroup021--Clstr286_soil_ORF33_SRR7550490_k141_140714_flag1_multi11_len1957	1	NA	NA	NA	tombus-noda	59.1	0.343874
Supergroup021	Known (defined by ICTV)	Yanvirus	Supergroup021--Clstr286_soil_ORF34_SRR6048341_k141_17814_flag1_multi103_len7233	1	NA	NA	NA	tombus-noda	85.6	0.968379
Supergroup021	Known (defined by ICTV)	Yanvirus	Supergroup021--Clstr286_soil_ORF34_SRR6048558_k141_19760_flag1_multi36_len7185	1	NA	NA	NA	tombus-noda	85.6	0.968379
Supergroup021	Known (defined by ICTV)	Yanvirus	Supergroup021--Clstr286_soil_ORF35_SRR6236794_k141_323507_flag1_multi63_len1415	1	NA	NA	NA	hepe-virga	50.1	0.393805
Supergroup021	Known (defined by ICTV)	Yanvirus	Supergroup021--Clstr286_soil_ORF37_SRR6241834_k141_57751_flag1_multi451_len1823	1	NA	NA	NA	hepe-virga	56.1	0.725664
Supergroup021	Known (defined by ICTV)	Yanvirus	Supergroup021--Clstr286_soil_ORF39_SRR6048491_k141_194_flag1_multi5_len2328	1	NA	NA	NA	tombus-noda	58.4	0.537549
Supergroup021	Known (defined by ICTV)	Yanvirus	Supergroup021--Clstr286_soil_ORF3_SRR4021777_k141_398411_flag1_multi15_len6501	1	tombus-noda-like_add_CJLX30731_Tombusviridae_changjiang_tombus-like_virus_20_1132aa	23.9	1.5e-19	tombus-noda	112.2	0.913043
Supergroup021	Known (defined by ICTV)	Yanvirus	Supergroup021--Clstr286_soil_ORF3_SRR7538189_k141_94255_flag1_multi39_len6498	1	tombus-noda-like_add_CJLX30731_Tombusviridae_changjiang_tombus-like_virus_20_1132aa	24.4	1.5e-19	tombus-noda	111	0.913043
Supergroup021	Known (defined by ICTV)	Yanvirus	Supergroup021--Clstr286_soil_ORF43_SRR7534623_k141_33593_flag1_multi6_len2091	0.999998	NA	NA	NA	tombus-noda	77.4	0.87747
Supergroup021	Known (defined by ICTV)	Yanvirus	Supergroup021--Clstr286_soil_ORF4_SRR5829964_k141_46969_flag1_multi7_len1776	1	tombus-noda-like_add_CJLX30731_Tombusviridae_changjiang_tombus-like_virus_20_1132aa	29.8	6.4e-52	tombus-noda	87	0.810277
Supergroup021	Known (defined by ICTV)	Yanvirus	Supergroup021--Clstr286_soil_ORF4_SRR7081562_k141_37132_flag1_multi24_len1032	0.999927	NA	NA	NA	hepe-virga	58.2	0.725664
Supergroup021	Known (defined by ICTV)	Yanvirus	Supergroup021--Clstr286_soil_ORF50_SRR4021139_k141_17412_flag1_multi9_len2695	0.999996	NA	NA	NA	tombus-noda	92.6	0.980237
Supergroup021	Known (defined by ICTV)	Yanvirus	Supergroup021--Clstr286_soil_ORF53_SRR7540211_k141_107914_flag1_multi30_len6469	1	tombus-noda-like_add_CJLX30731_Tombusviridae_changjiang_tombus-like_virus_20_1132aa	24.4	1.5e-19	tombus-noda	111	0.913043
Supergroup021	Known (defined by ICTV)	Yanvirus	Supergroup021--Clstr286_soil_ORF55_SRR4021770_k141_10762_flag1_multi419_len5631	1	tombus-noda-like_add_WHBL67076_tombusviridae_hubei_tombus-like_virus_33_943aa	24.2	3.9e-15	tombus-noda	161.2	0.992095
Supergroup021	Known (defined by ICTV)	Yanvirus	Supergroup021--Clstr286_soil_ORF58_SRR11679818_k141_108619_flag1_multi132_len6520	1	tombus-noda-like_add_CJLX30731_Tombusviridae_changjiang_tombus-like_virus_20_1132aa	24.6	1e-19	tombus-noda	114.4	0.913043
Supergroup021	Known (defined by ICTV)	Yanvirus	Supergroup021--Clstr286_soil_ORF59_SRR11679817_k141_38661_flag1_multi16_len2775	1	tombus-noda-like_add_CJLX30731_Tombusviridae_changjiang_tombus-like_virus_20_1132aa	26.9	1.4e-08	tombus-noda	58.2	0.501976
Supergroup021	Known (defined by ICTV)	Yanvirus	Supergroup021--Clstr286_soil_ORF5_SRR4021777_k141_313106_flag1_multi4_len913	0.999999	NA	NA	NA	tombus-noda	41.5	0.513834
Supergroup021	Known (defined by ICTV)	Yanvirus	Supergroup021--Clstr286_soil_ORF68_SRR7538188_k141_311958_flag1_multi25_len5631	1	NA	NA	NA	tombus-noda	122.2	0.561265
Supergroup021	Known (defined by ICTV)	Yanvirus	Supergroup021--Clstr286_soil_ORF6_SRR11450579_k141_84485_flag1_multi8_len1038	0.999948	hepe-virga-like_NP_062428.1_Cherry_mottle_leaf_virus	28.3	6.4e-05	tombus-noda	83.3	0.565217
Supergroup021	Known (defined by ICTV)	Yanvirus	Supergroup021--Clstr286_soil_ORF6_SRR5829934_k141_89852_flag1_multi11_len1143	0.999999	NA	NA	NA	hepe-virga	62	0.783186
Supergroup021	Known (defined by ICTV)	Yanvirus	Supergroup021--Clstr286_soil_ORF6_SRR6237241_k141_283669_flag1_multi5_len1031	0.999986	NA	NA	NA	hepe-virga	66.7	0.792035
Supergroup021	Known (defined by ICTV)	Yanvirus	Supergroup021--Clstr286_soil_ORF6_SRR6241834_k141_52554_flag1_multi41_len1144	0.999938	NA	NA	NA	hepe-virga	55.9	0.778761
Supergroup021	Known (defined by ICTV)	Yanvirus	Supergroup021--Clstr286_soil_ORF6_SRR7081585_k141_2242_flag1_multi14_len1228	1	NA	NA	NA	hepe-virga	71	0.982301
Supergroup021	Known (defined by ICTV)	Yanvirus	Supergroup021--Clstr286_soil_ORF76_SRR6048563_k141_6105_flag1_multi26_len6367	1	NA	NA	NA	tombus-noda	85.6	0.968379
Supergroup021	Known (defined by ICTV)	Yanvirus	Supergroup021--Clstr286_soil_ORF7_SRR6244774_k141_480543_flag1_multi58_len1813	1	NA	NA	NA	hepe-virga	56	0.725664
Supergroup021	Known (defined by ICTV)	Yanvirus	Supergroup021--Clstr286_soil_ORF7_SRR7522880_k141_113021_flag1_multi59_len1153	0.99996	NA	NA	NA	hepe-virga	58.3	0.79646
Supergroup021	Known (defined by ICTV)	Yanvirus	Supergroup021--Clstr286_soil_ORF84_SRR6048338_k141_10225_flag1_multi35_len4904	1	NA	NA	NA	tombus-noda	85.6	0.968379
Supergroup021	Known (defined by ICTV)	Yanvirus	Supergroup021--Clstr286_soil_ORF85_SRR6232727_k141_34899_flag1_multi153_len7211	1	NA	NA	NA	tombus-noda	85.6	0.968379
Supergroup021	Known (defined by ICTV)	Yanvirus	Supergroup021--Clstr286_soil_ORF8_SRR11564271_k141_193235_flag1_multi16_len1805	0.999997	NA	NA	NA	hepe-virga	68.8	0.774336
Supergroup021	Known (defined by ICTV)	Yanvirus	Supergroup021--Clstr286_soil_ORF8_SRR6243255_k141_113572_flag1_multi85_len1851	1	NA	NA	NA	hepe-virga	56.2	0.725664
Supergroup021	Known (defined by ICTV)	Yanvirus	Supergroup021--Clstr286_soil_ORF90_SRR6048559_k141_18797_flag1_multi19_len4611	1	NA	NA	NA	tombus-noda	85.6	0.968379
Supergroup021	Known (defined by ICTV)	Yanvirus	Supergroup021--Clstr286_soil_ORF9_SRR6237241_k141_97638_flag1_multi85_len1047	0.999993	NA	NA	NA	hepe-virga	78.3	0.982301
Supergroup021	Known (defined by ICTV)	Yanvirus	Supergroup021--Clstr286_soil_ORF9_SRR6244775_k141_219738_flag1_multi56_len1203	1	NA	NA	NA	hepe-virga	72.2	0.836283
Supergroup021	Known (defined by ICTV)	Yanvirus	Supergroup021--Clstr286_wastewater_ORF13_SRR8840781_k141_77770_flag1_multi2_len1296	1	NA	NA	NA	tombus-noda	81.3	0.909091
Supergroup021	Known (defined by ICTV)	Yanvirus	Supergroup021--Clstr286_wastewater_ORF27_SRR8857866_k141_183478_flag1_multi5_len1106	0.999893	NA	NA	NA	tombus-noda	37.3	0.711462
Supergroup021	Known (defined by ICTV)	Yanvirus	Supergroup021--Clstr286_wastewater_ORF27_SRR8857871_k141_87215_flag1_multi4_len1533	0.999991	NA	NA	NA	tombus-noda	47.6	0.810277
Supergroup021	Known (defined by ICTV)	Yanvirus	Supergroup021--Clstr286_wastewater_ORF34_SRR8840780_k141_87810_flag1_multi5_len2400	1	NA	NA	NA	tombus-noda	81.2	0.909091
Supergroup021	Known (defined by ICTV)	Yanvirus	Supergroup021--Clstr286_wastewater_ORF35_SRR8857870_k141_17225_flag1_multi9_len4401	0.99994	NA	NA	NA	tombus-noda	47.6	0.810277
Supergroup021	Known (defined by ICTV)	Yanvirus	Supergroup021--Clstr286_wastewater_ORF48_SRR8857869_k141_157252_flag1_multi8_len3116	0.999943	NA	NA	NA	tombus-noda	47.6	0.810277
Supergroup021	Known (defined by ICTV)	Yanvirus	Supergroup021--Clstr286_wastewater_ORF58_SRR8840714_k141_167321_flag1_multi11_len7183	0.999992	NA	NA	NA	tombus-noda	81.2	0.909091
Supergroup021	Known (defined by ICTV)	Yanvirus	Supergroup021--Clstr286_wetland_ORF109_SRR11676116_k141_41732_flag1_multi22_len4980	0.999997	NA	NA	NA	tombus-noda	98.2	0.778656
Supergroup021	Known (defined by ICTV)	Yanvirus	Supergroup021--Clstr286_wetland_ORF11_SRR5247040_k141_106776_flag1_multi11_len3302	0.999966	NA	NA	NA	tombus-noda	78.9	0.806324
Supergroup021	Known (defined by ICTV)	Yanvirus	Supergroup021--Clstr286_wetland_ORF13_SRR5214090_k141_12657_flag1_multi8_len1021	0.999916	NA	NA	NA	tombus-noda	82.6	0.762846
Supergroup021	Known (defined by ICTV)	Yanvirus	Supergroup021--Clstr286_wetland_ORF13_SRR5247038_k141_239273_flag1_multi13_len2827	1	NA	NA	NA	tombus-noda	87	0.988142
Supergroup021	Known (defined by ICTV)	Yanvirus	Supergroup021--Clstr286_wetland_ORF13_SRR5864109_k141_10759_flag1_multi8_len1021	0.999916	NA	NA	NA	tombus-noda	82.6	0.762846
Supergroup021	Known (defined by ICTV)	Yanvirus	Supergroup021--Clstr286_wetland_ORF15_SRR6203672_k141_28906_flag1_multi7_len1188	0.999939	tombus-noda-like_add_WLJQ76752_tombusviridae_wenling_tombus-like_virus_3_517aa	28.3	6.9e-09	tombus-noda	113.1	0.798419
Supergroup021	Known (defined by ICTV)	Yanvirus	Supergroup021--Clstr286_wetland_ORF19_SRR5247040_k141_236846_flag1_multi11_len2105	1	NA	NA	NA	tombus-noda	114.4	0.956522
Supergroup021	Known (defined by ICTV)	Yanvirus	Supergroup021--Clstr286_wetland_ORF19_SRR5864113_k141_24208_flag1_multi5_len2370	0.99992	tombus-noda-like_add_CJLX30731_Tombusviridae_changjiang_tombus-like_virus_20_1132aa	26.6	6e-08	tombus-noda	85.9	0.790514
Supergroup021	Known (defined by ICTV)	Yanvirus	Supergroup021--Clstr286_wetland_ORF1_SRR5214153_k141_9339_flag1_multi4_len1411	0.999942	tombus-noda-like_NP_620846.3_Pea_enation_mosaic_virus_2	25.1	2.7e-13	tombus-noda	123.3	0.976285
Supergroup021	Known (defined by ICTV)	Yanvirus	Supergroup021--Clstr286_wetland_ORF1_SRR5247040_k141_196257_flag1_multi7_len1144	1	NA	NA	NA	tombus-noda	97.1	0.83004
Supergroup021	Known (defined by ICTV)	Yanvirus	Supergroup021--Clstr286_wetland_ORF1_SRR5864102_k141_109639_flag1_multi4_len1504	0.999969	tombus-noda-like_add_CJLX30731_Tombusviridae_changjiang_tombus-like_virus_20_1132aa	25.8	3.6e-13	tombus-noda	98.3	0.909091
Supergroup021	Known (defined by ICTV)	Yanvirus	Supergroup021--Clstr286_wetland_ORF1_SRR6203672_k141_142810_flag1_multi25_len3663	0.999926	NA	NA	NA	tombus-noda	78.8	0.806324
Supergroup021	Known (defined by ICTV)	Yanvirus	Supergroup021--Clstr286_wetland_ORF20_SRR5213866_k141_52502_flag1_multi6_len1137	0.999987	NA	NA	NA	tombus-noda	115.5	0.786561
Supergroup021	Known (defined by ICTV)	Yanvirus	Supergroup021--Clstr286_wetland_ORF20_SRR5247038_k141_106696_flag1_multi6_len1853	1	NA	NA	NA	hepe-virga	72.4	0.725664
Supergroup021	Known (defined by ICTV)	Yanvirus	Supergroup021--Clstr286_wetland_ORF20_SRR5864106_k141_53558_flag1_multi5_len1137	0.999987	NA	NA	NA	tombus-noda	115.5	0.786561
Supergroup021	Known (defined by ICTV)	Yanvirus	Supergroup021--Clstr286_wetland_ORF20_SRR5864114_k141_159613_flag1_multi76_len5525	1	tombus-noda-like_add_CJLX30731_Tombusviridae_changjiang_tombus-like_virus_20_1132aa	24.8	1.2e-12	tombus-noda	99.3	0.909091
Supergroup021	Known (defined by ICTV)	Yanvirus	Supergroup021--Clstr286_wetland_ORF22_SRR5214089_k141_40024_flag1_multi5_len1646	1	tombus-noda-like_add_CJLX30731_Tombusviridae_changjiang_tombus-like_virus_20_1132aa	26	7.6e-08	tombus-noda	68.5	0.533597
Supergroup021	Known (defined by ICTV)	Yanvirus	Supergroup021--Clstr286_wetland_ORF22_SRR5864102_k141_97913_flag1_multi9_len1276	0.999967	NA	NA	NA	tombus-noda	103.3	0.901186
Supergroup021	Known (defined by ICTV)	Yanvirus	Supergroup021--Clstr286_wetland_ORF22_SRR5864110_k141_33145_flag1_multi5_len1646	1	tombus-noda-like_add_CJLX30731_Tombusviridae_changjiang_tombus-like_virus_20_1132aa	26	7.6e-08	tombus-noda	68.5	0.533597
Supergroup021	Known (defined by ICTV)	Yanvirus	Supergroup021--Clstr286_wetland_ORF22_SRR6956845_k141_116812_flag1_multi8_len1276	0.999967	NA	NA	NA	tombus-noda	103.3	0.901186
Supergroup021	Known (defined by ICTV)	Yanvirus	Supergroup021--Clstr286_wetland_ORF23_SRR5214089_k141_43752_flag1_multi6_len2766	0.999935	NA	NA	NA	tombus-noda	111.7	0.687747
Supergroup021	Known (defined by ICTV)	Yanvirus	Supergroup021--Clstr286_wetland_ORF23_SRR5247038_k141_146630_flag1_multi10_len1336	0.999972	tombus-noda-like_add_CJLX30731_Tombusviridae_changjiang_tombus-like_virus_20_1132aa	34.7	5.9e-35	tombus-noda	109.5	0.624506
Supergroup021	Known (defined by ICTV)	Yanvirus	Supergroup021--Clstr286_wetland_ORF23_SRR5247038_k141_203899_flag1_multi3_len1980	0.999971	tombus-noda-like_YP_009552019.1_Culex-associated_Tombus-like_virus	28.7	2.6e-08	tombus-noda	105.6	0.727273
Supergroup021	Known (defined by ICTV)	Yanvirus	Supergroup021--Clstr286_wetland_ORF23_SRR5864110_k141_37116_flag1_multi6_len2766	0.999937	NA	NA	NA	tombus-noda	111.7	0.687747
Supergroup021	Known (defined by ICTV)	Yanvirus	Supergroup021--Clstr286_wetland_ORF27_SRR5864102_k141_93625_flag1_multi4_len1137	0.999906	tombus-noda-like_add_CJLX30731_Tombusviridae_changjiang_tombus-like_virus_20_1132aa	27.7	3.3e-07	tombus-noda	78.7	0.679842
Supergroup021	Known (defined by ICTV)	Yanvirus	Supergroup021--Clstr286_wetland_ORF27_SRR6956845_k141_98112_flag1_multi4_len1138	0.999906	tombus-noda-like_add_CJLX30731_Tombusviridae_changjiang_tombus-like_virus_20_1132aa	27.7	3.3e-07	tombus-noda	78.7	0.679842
Supergroup021	Known (defined by ICTV)	Yanvirus	Supergroup021--Clstr286_wetland_ORF29_SRR6203672_k141_272157_flag1_multi13_len3619	1	NA	NA	NA	tombus-noda	84.8	0.754941
Supergroup021	Known (defined by ICTV)	Yanvirus	Supergroup021--Clstr286_wetland_ORF32_SRR5214150_k141_43608_flag1_multi5_len2371	0.999924	tombus-noda-like_add_CJLX30731_Tombusviridae_changjiang_tombus-like_virus_20_1132aa	26.5	4e-08	tombus-noda	86.3	0.794466
Supergroup021	Known (defined by ICTV)	Yanvirus	Supergroup021--Clstr286_wetland_ORF34_SRR5864111_k141_8077_flag1_multi6_len2661	1	NA	NA	NA	tombus-noda	130.2	0.913043
Supergroup021	Known (defined by ICTV)	Yanvirus	Supergroup021--Clstr286_wetland_ORF40_SRR5213864_k141_32862_flag1_multi7_len2662	1	NA	NA	NA	tombus-noda	130.2	0.913043
Supergroup021	Known (defined by ICTV)	Yanvirus	Supergroup021--Clstr286_wetland_ORF52_SRR5247038_k141_96184_flag1_multi22_len2729	1	tombus-noda-like_add_QTM27278_Tombusviridae_hubei_tombus-like_virus_18_543aa	25.9	8.8e-08	tombus-noda	150.1	0.960474
Supergroup021	Known (defined by ICTV)	Yanvirus	Supergroup021--Clstr286_wetland_ORF53_SRR5864109_k141_24747_flag1_multi11_len5188	1	NA	NA	NA	tombus-noda	47.2	0.142292
Supergroup021	Known (defined by ICTV)	Yanvirus	Supergroup021--Clstr286_wetland_ORF5_SRR6956845_k141_26853_flag1_multi4_len1505	0.999969	tombus-noda-like_add_CJLX30731_Tombusviridae_changjiang_tombus-like_virus_20_1132aa	25.8	3.6e-13	tombus-noda	98.3	0.909091
Supergroup021	Known (defined by ICTV)	Yanvirus	Supergroup021--Clstr286_wetland_ORF60_SRR12150127_k141_144256_flag1_multi8_len4070	1	tombus-noda-like_add_CJLX30731_Tombusviridae_changjiang_tombus-like_virus_20_1132aa	27	9.3e-26	tombus-noda	160.7	0.980237
Supergroup021	Known (defined by ICTV)	Yanvirus	Supergroup021--Clstr286_wetland_ORF68_SRR11676220_k141_3334_flag1_multi15_len5015	0.999997	NA	NA	NA	tombus-noda	97.7	0.778656
Supergroup021	Known (defined by ICTV)	Yanvirus	Supergroup021--Clstr286_wetland_ORF8_SRR6203672_k141_31110_flag1_multi13_len1737	1	picorna-like_Caliciviridae_YP_009272568.1_Bovine_calicivirus_strain_Kirklareli	28.8	3.7e-06	tombus-noda	91	0.766798
Supergroup021	Known (defined by ICTV)	Yanvirus	Supergroup021--Clstr286_wood_decay_ORF1_SRR7971199_k141_331435_flag1_multi35_len1125	0.999973	NA	NA	NA	hepe-virga	74.1	0.769912
Supergroup021	Known (defined by ICTV)	Yanvirus	Supergroup021--Clstr299_freshwater_ORF20_SRR8512518_k99_25169_flag1_multi8_len4782	0.999997	tombus-noda-like_add_CJLX30731_Tombusviridae_changjiang_tombus-like_virus_20_1132aa	26.8	4.7e-21	tombus-noda	141.4	0.992095
Supergroup021	Known (defined by ICTV)	Yanvirus	Supergroup021--Clstr299_freshwater_ORF3_SRR12063583_k141_4727_flag1_multi4_len1055	0.999976	NA	NA	NA	tombus-noda	77.3	0.679842
Supergroup021	Known (defined by ICTV)	Yanvirus	Supergroup021--Clstr299_freshwater_ORF70_SRR12063567_k141_7330_flag1_multi298_len7266	1	NA	NA	NA	tombus-noda	94	0.913043
Supergroup021	Known (defined by ICTV)	Yanvirus	Supergroup021--Clstr299_freshwater_ORF93_SRR12063589_k141_4237_flag1_multi42_len5369	1	NA	NA	NA	tombus-noda	82.4	0.980237
Supergroup021	Known (defined by ICTV)	Yanvirus	Supergroup021--Clstr299_freshwater_sediment_ORF25_SRR7976619_k141_63974_flag1_multi3_len1909	1	tombus-noda-like_HX_add_YP_009337262_Wenling_tombus-like_virus_5	25.6	1.4e-08	tombus-noda	117.4	0.901186
Supergroup021	Known (defined by ICTV)	Yanvirus	Supergroup021--Clstr299_freshwater_sediment_ORF39_SRR7976406_k141_17395_flag1_multi5_len2824	0.999913	tombus-noda-like_add_CJLX30731_Tombusviridae_changjiang_tombus-like_virus_20_1132aa	27.7	2.4e-05	tombus-noda	57.9	0.517787
Supergroup021	Known (defined by ICTV)	Yanvirus	Supergroup021--Clstr299_leaf_litter_ORF21_SRR8420477_k141_13485_flag1_multi5_len1570	0.999998	tombus-noda-like_YP_009345057.1_Xinzhou_nematode_virus_7	26.8	2e-07	tombus-noda	85.4	0.632411
Supergroup021	Known (defined by ICTV)	Yanvirus	Supergroup021--Clstr299_leaf_litter_ORF35_SRR8420458_k141_914_flag1_multi4_len2272	0.999999	tombus-noda-like_YP_009345057.1_Xinzhou_nematode_virus_7	25.6	1.6e-08	tombus-noda	112.5	0.972332
Supergroup021	Known (defined by ICTV)	Yanvirus	Supergroup021--Clstr299_leaf_litter_ORF37_SRR7004429_k141_3428_flag1_multi4_len1614	0.999985	tombus-noda-like_YP_009345057.1_Xinzhou_nematode_virus_7	25.6	1.4e-08	tombus-noda	112.7	0.972332
Supergroup021	Known (defined by ICTV)	Yanvirus	Supergroup021--Clstr299_mine_drainage_ORF46_SRR9320185_k141_6338_flag1_multi29_len3894	0.999999	NA	NA	NA	tombus-noda	86.4	0.56917
Supergroup021	Known (defined by ICTV)	Yanvirus	Supergroup021--Clstr299_peat_ORF10_SRR7153015_k141_2215_flag1_multi102_len3720	1	NA	NA	NA	tombus-noda	73.2	0.695652
Supergroup021	Known (defined by ICTV)	Yanvirus	Supergroup021--Clstr299_peat_ORF110_SRR10854864_k141_143821_flag1_multi287_len6037	0.999985	tombus-noda-like_add_CJLX30731_Tombusviridae_changjiang_tombus-like_virus_20_1132aa	24.2	3.1e-39	tombus-noda	123.9	0.972332
Supergroup021	Known (defined by ICTV)	Yanvirus	Supergroup021--Clstr299_peat_ORF132_SRR10854863_k141_71372_flag1_multi81_len5975	0.999992	tombus-noda-like_add_CJLX30731_Tombusviridae_changjiang_tombus-like_virus_20_1132aa	24.2	2.5e-39	tombus-noda	124.4	0.972332
Supergroup021	Known (defined by ICTV)	Yanvirus	Supergroup021--Clstr299_peat_ORF15_SRR5253565_k141_52115_flag1_multi12_len3964	0.999998	tombus-noda-like_YP_009345892.1_Jingmen_tombus-like_virus_1	28.4	2.9e-09	tombus-noda	124.1	0.968379
Supergroup021	Known (defined by ICTV)	Yanvirus	Supergroup021--Clstr299_peat_ORF1_SRR10854863_k141_223827_flag1_multi5_len2291	0.999999	NA	NA	NA	tombus-noda	118.5	0.909091
Supergroup021	Known (defined by ICTV)	Yanvirus	Supergroup021--Clstr299_peat_ORF1_SRR10854864_k141_90357_flag1_multi15_len6372	1	tombus-noda-like_YP_009337115.1_Wenling_tombus-like_virus_4	27.8	4.4e-11	tombus-noda	141.6	0.913043
Supergroup021	Known (defined by ICTV)	Yanvirus	Supergroup021--Clstr299_peat_ORF1_SRR7152998_k141_3449_flag1_multi32_len1487	1	NA	NA	NA	tombus-noda	87.5	0.561265
Supergroup021	Known (defined by ICTV)	Yanvirus	Supergroup021--Clstr299_peat_ORF1_SRR7153011_k119_10736_flag1_multi25_len2090	1	NA	NA	NA	tombus-noda	113.4	0.952569
Supergroup021	Known (defined by ICTV)	Yanvirus	Supergroup021--Clstr299_peat_ORF1_SRR7153012_k141_4137_flag1_multi97_len3957	1	tombus-noda-like_add_BHBJDX18752_tombusviridae_beihai_tombus-like_virus_15_945aa	27.6	1.2e-07	tombus-noda	113	0.952569
Supergroup021	Known (defined by ICTV)	Yanvirus	Supergroup021--Clstr299_peat_ORF1_SRR7153017_k141_3023_flag1_multi95_len4856	1	NA	NA	NA	tombus-noda	113	0.952569
Supergroup021	Known (defined by ICTV)	Yanvirus	Supergroup021--Clstr299_peat_ORF21_SRR10854864_k141_47048_flag1_multi6_len1395	0.999997	tombus-noda-like_add_CJLX30731_Tombusviridae_changjiang_tombus-like_virus_20_1132aa	28.1	2.9e-20	tombus-noda	122.5	0.972332
Supergroup021	Known (defined by ICTV)	Yanvirus	Supergroup021--Clstr299_peat_ORF22_SRR7004412_k141_1307_flag1_multi9_len1289	0.999932	NA	NA	NA	tombus-noda	76.6	0.561265
Supergroup021	Known (defined by ICTV)	Yanvirus	Supergroup021--Clstr299_peat_ORF27_SRR7153014_k119_5243_flag1_multi23_len1097	1	NA	NA	NA	tombus-noda	89.3	0.802372
Supergroup021	Known (defined by ICTV)	Yanvirus	Supergroup021--Clstr299_peat_ORF30_SRR10854864_k141_90375_flag1_multi5_len2003	1	tombus-noda-like_YP_009333257.1_Hubei_tombus-like_virus_30	26.3	6.7e-09	tombus-noda	132.6	0.964427
Supergroup021	Known (defined by ICTV)	Yanvirus	Supergroup021--Clstr299_peat_ORF43_SRR5253559_k141_19496_flag1_multi6_len3036	0.999969	tombus-noda-like_YP_009345892.1_Jingmen_tombus-like_virus_1	23.7	3.7e-11	tombus-noda	122	0.968379
Supergroup021	Known (defined by ICTV)	Yanvirus	Supergroup021--Clstr299_peat_ORF70_SRR5253270_k141_23812_flag1_multi5_len3921	0.999998	tombus-noda-like_YP_009345892.1_Jingmen_tombus-like_virus_1	28.4	2.9e-09	tombus-noda	124.1	0.968379
Supergroup021	Known (defined by ICTV)	Yanvirus	Supergroup021--Clstr299_peat_ORF8_SRR7153025_k119_7919_flag1_multi5_len1555	1	NA	NA	NA	tombus-noda	94	0.83004
Supergroup021	Known (defined by ICTV)	Yanvirus	Supergroup021--Clstr299_rhizosphere_ORF15_SRR8098556_k141_669065_flag1_multi25_len6166	0.999998	tombus-noda-like_YP_009336735.1_Hubei_tombus-like_virus_12	22.4	0.00046	tombus-noda	109.1	0.968379
Supergroup021	Known (defined by ICTV)	Yanvirus	Supergroup021--Clstr299_rhizosphere_ORF15_SRR8532589_k141_277465_flag1_multi431_len6220	0.999998	tombus-noda-like_YP_009336735.1_Hubei_tombus-like_virus_12	22.4	0.00046	tombus-noda	109.1	0.968379
Supergroup021	Known (defined by ICTV)	Yanvirus	Supergroup021--Clstr299_rhizosphere_ORF1_SRR7142036_k141_216663_flag1_multi11_len3816	0.999995	NA	NA	NA	tombus-noda	38	0.533597
Supergroup021	Known (defined by ICTV)	Yanvirus	Supergroup021--Clstr299_rhizosphere_ORF1_SRR7495878_k141_23771_flag1_multi3_len1367	0.999987	NA	NA	NA	tombus-noda	89.9	0.695652
Supergroup021	Known (defined by ICTV)	Yanvirus	Supergroup021--Clstr299_rhizosphere_ORF20_SRR7142028_k141_183915_flag1_multi11_len2205	0.999969	NA	NA	NA	tombus-noda	30	0.533597
Supergroup021	Known (defined by ICTV)	Yanvirus	Supergroup021--Clstr299_rhizosphere_ORF21_SRR8100032_k141_106276_flag1_multi5_len1316	0.999985	NA	NA	NA	tombus-noda	38	0.533597
Supergroup021	Known (defined by ICTV)	Yanvirus	Supergroup021--Clstr299_rhizosphere_ORF22_SRR8436111_k141_5570_flag1_multi3_len1508	0.999992	NA	NA	NA	tombus-noda	91.6	0.557312
Supergroup021	Known (defined by ICTV)	Yanvirus	Supergroup021--Clstr299_rhizosphere_ORF23_SRR8549884_k141_26437_flag1_multi4_len1114	0.999945	NA	NA	NA	tombus-noda	91.4	0.968379
Supergroup021	Known (defined by ICTV)	Yanvirus	Supergroup021--Clstr299_rhizosphere_ORF24_SRR7142036_k141_206951_flag1_multi25_len7990	0.999969	NA	NA	NA	tombus-noda	88	0.549407
Supergroup021	Known (defined by ICTV)	Yanvirus	Supergroup021--Clstr299_rhizosphere_ORF27_SRR8532589_k141_5568_flag1_multi26_len5842	0.999999	tombus-noda-like_add_CJLX30731_Tombusviridae_changjiang_tombus-like_virus_20_1132aa	27.6	1.9e-26	tombus-noda	115.1	0.814229
Supergroup021	Known (defined by ICTV)	Yanvirus	Supergroup021--Clstr299_rhizosphere_ORF37_SRR8532590_k141_6597_flag1_multi6_len1721	0.999999	tombus-noda-like_YP_009336735.1_Hubei_tombus-like_virus_12	22.4	0.0002	tombus-noda	109.1	0.968379
Supergroup021	Known (defined by ICTV)	Yanvirus	Supergroup021--Clstr299_rhizosphere_ORF38_SRR7142026_k141_368240_flag1_multi32_len6155	0.999998	tombus-noda-like_YP_009336735.1_Hubei_tombus-like_virus_12	22.4	0.00046	tombus-noda	109.1	0.968379
Supergroup021	Known (defined by ICTV)	Yanvirus	Supergroup021--Clstr299_rhizosphere_ORF38_SRR7142028_k141_154576_flag1_multi69_len6161	0.999998	tombus-noda-like_YP_009336735.1_Hubei_tombus-like_virus_12	22.4	0.00046	tombus-noda	109.1	0.968379
Supergroup021	Known (defined by ICTV)	Yanvirus	Supergroup021--Clstr299_rhizosphere_ORF38_SRR7142036_k141_381857_flag1_multi28_len6155	0.999998	tombus-noda-like_YP_009336735.1_Hubei_tombus-like_virus_12	22.4	0.00046	tombus-noda	109.1	0.968379
Supergroup021	Known (defined by ICTV)	Yanvirus	Supergroup021--Clstr299_rhizosphere_ORF38_SRR7142090_k141_528899_flag1_multi28_len6155	0.999998	tombus-noda-like_YP_009336735.1_Hubei_tombus-like_virus_12	22.4	0.00046	tombus-noda	109.1	0.968379
Supergroup021	Known (defined by ICTV)	Yanvirus	Supergroup021--Clstr299_rhizosphere_ORF38_SRR8098372_k141_448236_flag1_multi55_len6161	0.999998	tombus-noda-like_YP_009336735.1_Hubei_tombus-like_virus_12	22.4	0.00046	tombus-noda	109.1	0.968379
Supergroup021	Known (defined by ICTV)	Yanvirus	Supergroup021--Clstr299_rhizosphere_ORF38_SRR8100033_k141_32485_flag1_multi7_len1882	0.999996	NA	NA	NA	tombus-noda	114.6	0.814229
Supergroup021	Known (defined by ICTV)	Yanvirus	Supergroup021--Clstr299_rhizosphere_ORF39_SRR8100032_k141_243547_flag1_multi88_len6172	0.999998	tombus-noda-like_YP_009336735.1_Hubei_tombus-like_virus_12	22.4	0.00046	tombus-noda	109.1	0.968379
Supergroup021	Known (defined by ICTV)	Yanvirus	Supergroup021--Clstr299_rhizosphere_ORF41_SRR8100032_k141_63095_flag1_multi10_len3142	0.999994	tombus-noda-like_add_CJLX30731_Tombusviridae_changjiang_tombus-like_virus_20_1132aa	28.2	1.5e-27	tombus-noda	109.6	0.786561
Supergroup021	Known (defined by ICTV)	Yanvirus	Supergroup021--Clstr299_rhizosphere_ORF46_SRR7495877_k141_44904_flag1_multi5_len3716	0.999997	tombus-noda-like_add_CJLX30731_Tombusviridae_changjiang_tombus-like_virus_20_1132aa	27.6	1.8e-26	tombus-noda	115.1	0.814229
Supergroup021	Known (defined by ICTV)	Yanvirus	Supergroup021--Clstr299_rhizosphere_ORF5_SRR7004717_k141_10998_flag1_multi3_len990	0.999952	tombus-noda-like_YP_009345057.1_Xinzhou_nematode_virus_7	26.7	2.8e-06	tombus-noda	112.7	0.972332
Supergroup021	Known (defined by ICTV)	Yanvirus	Supergroup021--Clstr299_rhizosphere_ORF61_SRR8100032_k141_175236_flag1_multi10_len3745	0.999988	NA	NA	NA	tombus-noda	87.9	0.55336
Supergroup021	Known (defined by ICTV)	Yanvirus	Supergroup021--Clstr299_rhizosphere_ORF80_SRR8100033_k141_173211_flag1_multi69_len6185	0.999999	tombus-noda-like_YP_009336735.1_Hubei_tombus-like_virus_12	22.4	0.00046	tombus-noda	109.1	0.968379
Supergroup021	Known (defined by ICTV)	Yanvirus	Supergroup021--Clstr299_rhizosphere_ORF81_SRR7495877_k141_174948_flag1_multi27_len4026	0.999998	tombus-noda-like_YP_009336735.1_Hubei_tombus-like_virus_12	22.4	0.00046	tombus-noda	109.1	0.968379
Supergroup021	Known (defined by ICTV)	Yanvirus	Supergroup021--Clstr299_rhizosphere_ORF93_SRR7142037_k141_332869_flag1_multi80_len6141	0.999998	tombus-noda-like_YP_009336735.1_Hubei_tombus-like_virus_12	22.4	0.00046	tombus-noda	109.1	0.968379
Supergroup021	Known (defined by ICTV)	Yanvirus	Supergroup021--Clstr299_rhizosphere_ORF94_SRR7495878_k141_204838_flag1_multi18_len6185	0.999998	tombus-noda-like_YP_009336735.1_Hubei_tombus-like_virus_12	22.4	0.00046	tombus-noda	109.1	0.968379
Supergroup021	Known (defined by ICTV)	Yanvirus	Supergroup021--Clstr299_soil_ORF104_SRR11679700_k141_8411_flag1_multi8_len6094	1	tombus-noda-like_add_YP_009011225.1_Anopheline-associated_C_virus	22.6	3.1e-05	tombus-noda	125.4	0.968379
Supergroup021	Known (defined by ICTV)	Yanvirus	Supergroup021--Clstr299_soil_ORF104_SRR7538189_k141_85871_flag1_multi13_len4775	0.999999	tombus-noda-like_add_BHBJDX18752_tombusviridae_beihai_tombus-like_virus_15_945aa	28.9	2.8e-09	tombus-noda	123.4	0.964427
Supergroup021	Known (defined by ICTV)	Yanvirus	Supergroup021--Clstr299_soil_ORF105_SRR5208545_k141_11586_flag1_multi15_len6512	1	tombus-noda-like_add_BHBJDX18752_tombusviridae_beihai_tombus-like_virus_15_945aa	22.9	4.1e-07	tombus-noda	123	0.972332
Supergroup021	Known (defined by ICTV)	Yanvirus	Supergroup021--Clstr299_soil_ORF106_SRR7536883_k141_10649_flag1_multi16_len6213	0.999997	tombus-noda-like_add_BHBJDX18752_tombusviridae_beihai_tombus-like_virus_15_945aa	28.9	2.8e-09	tombus-noda	123.4	0.964427
Supergroup021	Known (defined by ICTV)	Yanvirus	Supergroup021--Clstr299_soil_ORF107_SRR4021772_k141_25255_flag1_multi45_len6241	0.999996	tombus-noda-like_add_BHBJDX18752_tombusviridae_beihai_tombus-like_virus_15_945aa	28.9	2.9e-09	tombus-noda	123.4	0.964427
Supergroup021	Known (defined by ICTV)	Yanvirus	Supergroup021--Clstr299_soil_ORF11_SRR7535021_k141_36903_flag1_multi6_len2559	0.999999	tombus-noda-like_YP_009336735.1_Hubei_tombus-like_virus_12	38.5	0.00051	tombus-noda	102.2	0.841897
Supergroup021	Known (defined by ICTV)	Yanvirus	Supergroup021--Clstr299_soil_ORF124_SRR8436108_k141_11323_flag1_multi8_len5838	0.999994	NA	NA	NA	tombus-noda	91.6	0.557312
Supergroup021	Known (defined by ICTV)	Yanvirus	Supergroup021--Clstr299_soil_ORF12_SRR5215306_k141_22164_flag1_multi35_len3808	1	NA	NA	NA	tombus-noda	65.9	0.565217
Supergroup021	Known (defined by ICTV)	Yanvirus	Supergroup021--Clstr299_soil_ORF134_SRR4021376_k141_9422_flag1_multi20_len6233	0.999998	tombus-noda-like_add_BHBJDX18752_tombusviridae_beihai_tombus-like_virus_15_945aa	28.9	2.3e-09	tombus-noda	123.4	0.964427
Supergroup021	Known (defined by ICTV)	Yanvirus	Supergroup021--Clstr299_soil_ORF135_SRR7538188_k141_277726_flag1_multi10_len6202	0.999995	tombus-noda-like_add_BHBJDX18752_tombusviridae_beihai_tombus-like_virus_15_945aa	28.9	2.8e-09	tombus-noda	124	0.964427
Supergroup021	Known (defined by ICTV)	Yanvirus	Supergroup021--Clstr299_soil_ORF137_SRR7539006_k141_213852_flag1_multi144_len6251	0.999997	tombus-noda-like_add_BHBJDX18752_tombusviridae_beihai_tombus-like_virus_15_945aa	28.9	2.9e-09	tombus-noda	123.4	0.964427
Supergroup021	Known (defined by ICTV)	Yanvirus	Supergroup021--Clstr299_soil_ORF140_SRR7540366_k141_40668_flag1_multi6_len6534	1	NA	NA	NA	tombus-noda	117.6	0.968379
Supergroup021	Known (defined by ICTV)	Yanvirus	Supergroup021--Clstr299_soil_ORF14_SRR4021779_k141_9772_flag1_multi9_len1033	1	NA	NA	NA	tombus-noda	70.6	0.478261
Supergroup021	Known (defined by ICTV)	Yanvirus	Supergroup021--Clstr299_soil_ORF15_SRR7534944_k141_46789_flag1_multi12_len5873	0.999979	NA	NA	NA	tombus-noda	81.8	0.56917
Supergroup021	Known (defined by ICTV)	Yanvirus	Supergroup021--Clstr299_soil_ORF16_SRR7535528_k141_185760_flag1_multi3_len1066	1	NA	NA	NA	tombus-noda	90.6	0.517787
Supergroup021	Known (defined by ICTV)	Yanvirus	Supergroup021--Clstr299_soil_ORF16_SRR8420479_k141_10936_flag1_multi6_len1009	0.99993	tombus-noda-like_YP_009345057.1_Xinzhou_nematode_virus_7	27	8.6e-08	tombus-noda	87.5	0.644269
Supergroup021	Known (defined by ICTV)	Yanvirus	Supergroup021--Clstr299_soil_ORF17_SRR7535304_k141_292294_flag1_multi6_len1556	1	NA	NA	NA	tombus-noda	96.8	0.960474
Supergroup021	Known (defined by ICTV)	Yanvirus	Supergroup021--Clstr299_soil_ORF1_SRR11679702_k141_86793_flag1_multi8_len3792	1	NA	NA	NA	tombus-noda	68.4	0.916996
Supergroup021	Known (defined by ICTV)	Yanvirus	Supergroup021--Clstr299_soil_ORF1_SRR4021774_k141_4350_flag1_multi24_len6427	1	tombus-noda-like_add_YP_009011225.1_Anopheline-associated_C_virus	22.6	3.1e-05	tombus-noda	125.4	0.968379
Supergroup021	Known (defined by ICTV)	Yanvirus	Supergroup021--Clstr299_soil_ORF1_SRR7533622_k141_40228_flag1_multi2_len1636	1	NA	NA	NA	tombus-noda	64.2	0.466403
Supergroup021	Known (defined by ICTV)	Yanvirus	Supergroup021--Clstr299_soil_ORF1_SRR7535303_k141_64770_flag1_multi7_len2828	1	NA	NA	NA	tombus-noda	76.4	0.573123
Supergroup021	Known (defined by ICTV)	Yanvirus	Supergroup021--Clstr299_soil_ORF1_SRR7540211_k141_33494_flag1_multi4_len1448	0.999998	NA	NA	NA	tombus-noda	82.3	0.577075
Supergroup021	Known (defined by ICTV)	Yanvirus	Supergroup021--Clstr299_soil_ORF1_SRR7962731_k141_104377_flag1_multi1295_len7089	1	NA	NA	NA	tombus-noda	57.1	0.901186
Supergroup021	Known (defined by ICTV)	Yanvirus	Supergroup021--Clstr299_soil_ORF1_SRR8443464_k141_42207_flag1_multi3000_len7067	1	NA	NA	NA	tombus-noda	57.1	0.901186
Supergroup021	Known (defined by ICTV)	Yanvirus	Supergroup021--Clstr299_soil_ORF1_SRR8444450_k141_85053_flag1_multi907_len7059	0.999997	NA	NA	NA	tombus-noda	57.1	0.901186
Supergroup021	Known (defined by ICTV)	Yanvirus	Supergroup021--Clstr299_soil_ORF1_SRR8449609_k141_59907_flag1_multi6826_len7209	0.999997	NA	NA	NA	tombus-noda	57.1	0.901186
Supergroup021	Known (defined by ICTV)	Yanvirus	Supergroup021--Clstr299_soil_ORF20_SRR11565435_k141_160574_flag1_multi9_len2660	0.999999	NA	NA	NA	tombus-noda	70.1	0.956522
Supergroup021	Known (defined by ICTV)	Yanvirus	Supergroup021--Clstr299_soil_ORF20_SRR8549479_k141_12589_flag1_multi5_len1466	0.999982	NA	NA	NA	tombus-noda	91.1	0.557312
Supergroup021	Known (defined by ICTV)	Yanvirus	Supergroup021--Clstr299_soil_ORF21_SRR11679818_k141_168911_flag1_multi141_len6226	0.999999	tombus-noda-like_add_BHBJDX18752_tombusviridae_beihai_tombus-like_virus_15_945aa	28.9	2.8e-09	tombus-noda	123	0.964427
Supergroup021	Known (defined by ICTV)	Yanvirus	Supergroup021--Clstr299_soil_ORF21_SRR4021777_k141_36024_flag1_multi7_len1169	0.999953	NA	NA	NA	tombus-noda	49.6	0.529644
Supergroup021	Known (defined by ICTV)	Yanvirus	Supergroup021--Clstr299_soil_ORF21_SRR7531807_k141_2135_flag1_multi15_len6185	0.999994	tombus-noda-like_add_BHBJDX18752_tombusviridae_beihai_tombus-like_virus_15_945aa	28.9	2.8e-09	tombus-noda	123.4	0.964427
Supergroup021	Known (defined by ICTV)	Yanvirus	Supergroup021--Clstr299_soil_ORF22_SRR4022174_k141_25570_flag1_multi15_len6226	0.999997	tombus-noda-like_add_BHBJDX18752_tombusviridae_beihai_tombus-like_virus_15_945aa	28.9	2.8e-09	tombus-noda	123.4	0.964427
Supergroup021	Known (defined by ICTV)	Yanvirus	Supergroup021--Clstr299_soil_ORF25_SRR5829933_k141_38394_flag1_multi11_len1701	0.999993	NA	NA	NA	tombus-noda	36.1	0.470356
Supergroup021	Known (defined by ICTV)	Yanvirus	Supergroup021--Clstr299_soil_ORF25_SRR7962519_k141_41624_flag1_multi6445_len7048	0.999996	NA	NA	NA	tombus-noda	57.1	0.901186
Supergroup021	Known (defined by ICTV)	Yanvirus	Supergroup021--Clstr299_soil_ORF28_SRR5208451_k141_53964_flag1_multi4_len1737	1	tombus-noda-like_add_BHBJDX18752_tombusviridae_beihai_tombus-like_virus_15_945aa	24.8	6.3e-07	tombus-noda	123.6	0.972332
Supergroup021	Known (defined by ICTV)	Yanvirus	Supergroup021--Clstr299_soil_ORF2_SRR4022174_k141_7082_flag1_multi19_len4493	1	NA	NA	NA	tombus-noda	54.2	0.750988
Supergroup021	Known (defined by ICTV)	Yanvirus	Supergroup021--Clstr299_soil_ORF2_SRR8435788_k141_25929_flag1_multi3_len1079	0.999951	tombus-noda-like_YP_009345057.1_Xinzhou_nematode_virus_7	25.7	9.5e-09	tombus-noda	103.5	0.869565
Supergroup021	Known (defined by ICTV)	Yanvirus	Supergroup021--Clstr299_soil_ORF30_SRR4022108_k141_1950_flag1_multi46_len1376	1	tombus-noda-like_YP_009336735.1_Hubei_tombus-like_virus_12	38.5	0.00051	tombus-noda	102.3	0.841897
Supergroup021	Known (defined by ICTV)	Yanvirus	Supergroup021--Clstr299_soil_ORF37_SRR11622778_k141_1083_flag1_multi13_len2618	0.999992	NA	NA	NA	tombus-noda	66.3	0.55336
Supergroup021	Known (defined by ICTV)	Yanvirus	Supergroup021--Clstr299_soil_ORF37_SRR7004593_k141_3820_flag1_multi3_len1634	0.999999	NA	NA	NA	tombus-noda	91.6	0.557312
Supergroup021	Known (defined by ICTV)	Yanvirus	Supergroup021--Clstr299_soil_ORF40_SRR5829904_k141_87539_flag1_multi3_len3027	0.999994	tombus-noda-like_APG76145.1_Beihai_tombus-like_virus_6	28.6	4.5e-05	tombus-noda	124.3	0.956522
Supergroup021	Known (defined by ICTV)	Yanvirus	Supergroup021--Clstr299_soil_ORF46_SRR5215306_k141_161210_flag1_multi9_len3203	1	NA	NA	NA	tombus-noda	66.3	0.565217
Supergroup021	Known (defined by ICTV)	Yanvirus	Supergroup021--Clstr299_soil_ORF46_SRR8554642_k141_7252_flag1_multi6_len2777	0.999985	tombus-noda-like_add_CJLX30731_Tombusviridae_changjiang_tombus-like_virus_20_1132aa	31.5	4.4e-13	tombus-noda	96.1	0.521739
Supergroup021	Known (defined by ICTV)	Yanvirus	Supergroup021--Clstr299_soil_ORF4_SRR7535022_k141_46784_flag1_multi4_len1174	1	tombus-noda-like_YP_009336735.1_Hubei_tombus-like_virus_12	38.5	0.00047	tombus-noda	102	0.841897
Supergroup021	Known (defined by ICTV)	Yanvirus	Supergroup021--Clstr299_soil_ORF50_SRR8535407_k141_216736_flag1_multi5_len2945	0.999984	tombus-noda-like_add_BHBJDX18752_tombusviridae_beihai_tombus-like_virus_15_945aa	28.9	2.2e-09	tombus-noda	116.4	0.810277
Supergroup021	Known (defined by ICTV)	Yanvirus	Supergroup021--Clstr299_soil_ORF55_SRR7540568_k141_66030_flag1_multi8_len4068	1	tombus-noda-like_YP_001429579.1_Marine_RNA_virus_SOG	23.5	8.8e-05	tombus-noda	123.4	0.964427
Supergroup021	Known (defined by ICTV)	Yanvirus	Supergroup021--Clstr299_soil_ORF58_SRR11679753_k141_34834_flag1_multi13_len3410	0.999969	NA	NA	NA	tombus-noda	55.3	0.529644
Supergroup021	Known (defined by ICTV)	Yanvirus	Supergroup021--Clstr299_soil_ORF60_SRR7533630_k141_39249_flag1_multi14_len4519	1	NA	NA	NA	tombus-noda	54.2	0.750988
Supergroup021	Known (defined by ICTV)	Yanvirus	Supergroup021--Clstr299_soil_ORF60_SRR7538188_k141_151115_flag1_multi12_len4482	1	NA	NA	NA	tombus-noda	54.2	0.750988
Supergroup021	Known (defined by ICTV)	Yanvirus	Supergroup021--Clstr299_soil_ORF6_SRR11622660_k141_231890_flag1_multi6_len922	0.999944	NA	NA	NA	tombus-noda	79.4	0.557312
Supergroup021	Known (defined by ICTV)	Yanvirus	Supergroup021--Clstr299_soil_ORF77_SRR7962541_k141_101525_flag1_multi21877_len7134	1	NA	NA	NA	tombus-noda	57.1	0.901186
Supergroup021	Known (defined by ICTV)	Yanvirus	Supergroup021--Clstr299_soil_ORF7_SRR8420479_k141_16005_flag1_multi6_len993	0.999987	NA	NA	NA	tombus-noda	88.1	0.561265
Supergroup021	Known (defined by ICTV)	Yanvirus	Supergroup021--Clstr299_soil_ORF82_SRR7540211_k141_103247_flag1_multi17_len4777	0.999998	tombus-noda-like_add_BHBJDX18752_tombusviridae_beihai_tombus-like_virus_15_945aa	28.9	2.8e-09	tombus-noda	123.4	0.964427
Supergroup021	Known (defined by ICTV)	Yanvirus	Supergroup021--Clstr299_soil_ORF84_SRR11679817_k141_51682_flag1_multi29_len6216	0.999999	tombus-noda-like_add_BHBJDX18752_tombusviridae_beihai_tombus-like_virus_15_945aa	28.9	2.8e-09	tombus-noda	123	0.964427
Supergroup021	Known (defined by ICTV)	Yanvirus	Supergroup021--Clstr299_soil_ORF84_SRR4021771_k141_116568_flag1_multi15_len6181	0.999998	tombus-noda-like_add_BHBJDX18752_tombusviridae_beihai_tombus-like_virus_15_945aa	28.9	2.8e-09	tombus-noda	123.4	0.964427
Supergroup021	Known (defined by ICTV)	Yanvirus	Supergroup021--Clstr299_soil_ORF85_SRR4022175_k141_21709_flag1_multi21_len6223	0.999995	tombus-noda-like_add_BHBJDX18752_tombusviridae_beihai_tombus-like_virus_15_945aa	28.9	2.8e-09	tombus-noda	123.4	0.964427
Supergroup021	Known (defined by ICTV)	Yanvirus	Supergroup021--Clstr299_soil_ORF88_SRR7535304_k141_169231_flag1_multi16_len3847	1	tombus-noda-like_YP_001429579.1_Marine_RNA_virus_SOG	23.5	4.8e-05	tombus-noda	123.4	0.964427
Supergroup021	Known (defined by ICTV)	Yanvirus	Supergroup021--Clstr299_soil_ORF8_SRR4022179_k141_18938_flag1_multi6_len3784	1	tombus-noda-like_YP_001429579.1_Marine_RNA_virus_SOG	23.5	0.00018	tombus-noda	123.4	0.964427
Supergroup021	Known (defined by ICTV)	Yanvirus	Supergroup021--Clstr299_soil_ORF91_SRR11679700_k141_19225_flag1_multi20_len5324	0.999992	tombus-noda-like_add_CJLX30731_Tombusviridae_changjiang_tombus-like_virus_20_1132aa	25.2	3.2e-43	tombus-noda	109	0.956522
Supergroup021	Known (defined by ICTV)	Yanvirus	Supergroup021--Clstr299_soil_ORF93_SRR7551019_k141_120195_flag1_multi8_len6213	1	tombus-noda-like_YP_001429579.1_Marine_RNA_virus_SOG	23.5	6e-05	tombus-noda	123.4	0.964427
Supergroup021	Known (defined by ICTV)	Yanvirus	Supergroup021--Clstr299_soil_ORF94_SRR5208455_k141_110472_flag1_multi11_len5568	1	tombus-noda-like_add_BHBJDX18752_tombusviridae_beihai_tombus-like_virus_15_945aa	22.9	3.6e-07	tombus-noda	123	0.972332
Supergroup021	Known (defined by ICTV)	Yanvirus	Supergroup021--Clstr299_soil_ORF9_SRR8420478_k141_152_flag1_multi5_len926	0.999926	NA	NA	NA	tombus-noda	86.1	0.513834
Supergroup021	Known (defined by ICTV)	Yanvirus	Supergroup021--Clstr299_soil_ORF9_SRR8549476_k141_10421_flag1_multi6_len1343	0.999992	NA	NA	NA	tombus-noda	73.6	0.83004
Supergroup021	Known (defined by ICTV)	Yanvirus	Supergroup021--Clstr299_wetland_ORF109_SRR6058037_k141_2130_flag1_multi12_len5764	1	NA	NA	NA	tombus-noda	118.3	0.960474
Supergroup021	Known (defined by ICTV)	Yanvirus	Supergroup021--Clstr299_wetland_ORF17_SRR6057751_k141_281673_flag1_multi8_len1506	1	NA	NA	NA	tombus-noda	117.6	0.960474
Supergroup021	Known (defined by ICTV)	Yanvirus	Supergroup021--Clstr299_wetland_ORF22_SRR6058359_k141_29167_flag1_multi7_len1655	1	tombus-noda-like_YP_009336735.1_Hubei_tombus-like_virus_12	28.1	5.4e-05	tombus-noda	117.6	0.968379
Supergroup021	Known (defined by ICTV)	Yanvirus	Supergroup021--Clstr299_wetland_ORF25_SRR6058037_k141_51447_flag1_multi6_len2078	1	NA	NA	NA	tombus-noda	107.5	0.565217
Supergroup021	Known (defined by ICTV)	Yanvirus	Supergroup021--Clstr299_wetland_ORF2_SRR6058359_k141_46193_flag1_multi5_len920	0.999981	NA	NA	NA	tombus-noda	78.3	0.529644
Supergroup021	Known (defined by ICTV)	Yanvirus	Supergroup021--Clstr299_wetland_ORF41_SRR6058062_k141_19896_flag1_multi10_len2936	0.999999	NA	NA	NA	tombus-noda	118.3	0.960474
Supergroup021	Known (defined by ICTV)	Yanvirus	Supergroup021--Clstr299_wetland_ORF4_SRR6058037_k141_85266_flag1_multi11_len1297	1	NA	NA	NA	tombus-noda	100.6	0.782609
Supergroup021	Known (defined by ICTV)	Yanvirus	Supergroup021--Clstr299_wetland_ORF6_SRR6943233_k141_9548_flag1_multi4_len1645	1	tombus-noda-like_YP_009336735.1_Hubei_tombus-like_virus_12	28.1	5.5e-05	tombus-noda	117.6	0.968379
Supergroup021	Known (defined by ICTV)	Yanvirus	Supergroup021--Clstr299_wetland_ORF7_SRR6057751_k141_298045_flag1_multi7_len1306	1	NA	NA	NA	tombus-noda	115.4	0.968379
Supergroup021	Known (defined by ICTV)	Yanvirus	Supergroup021--Clstr299_wetland_ORF8_SRR6057751_k141_412866_flag1_multi6_len1799	0.999915	NA	NA	NA	tombus-noda	51.3	0.513834
Supergroup021	Known (defined by ICTV)	Yanvirus	Supergroup021--Clstr302_peat_ORF10_SRR7153000_k141_465_flag1_multi39_len1059	0.999947	NA	NA	NA	tombus-noda	48.6	0.521739
Supergroup021	Known (defined by ICTV)	Yanvirus	Supergroup021--Clstr302_peat_ORF12_SRR7153015_k141_3575_flag1_multi40_len904	0.999906	NA	NA	NA	tombus-noda	66.1	0.758893
Supergroup021	Known (defined by ICTV)	Yanvirus	Supergroup021--Clstr302_peat_ORF13_SRR7153011_k119_11515_flag1_multi47_len4369	1	NA	NA	NA	tombus-noda	62.1	0.778656
Supergroup021	Known (defined by ICTV)	Yanvirus	Supergroup021--Clstr302_peat_ORF14_SRR7153043_k141_25017_flag1_multi19_len1004	0.999969	NA	NA	NA	tombus-noda	56	0.735178
Supergroup021	Known (defined by ICTV)	Yanvirus	Supergroup021--Clstr302_peat_ORF1_SRR7153015_k141_17936_flag1_multi154_len3557	0.999967	NA	NA	NA	tombus-noda	62.1	0.778656
Supergroup021	Known (defined by ICTV)	Yanvirus	Supergroup021--Clstr302_peat_ORF24_SRR7153025_k119_16622_flag1_multi17_len1960	0.999967	NA	NA	NA	tombus-noda	62.1	0.778656
Supergroup021	Known (defined by ICTV)	Yanvirus	Supergroup021--Clstr302_peat_ORF26_SRR7153026_k141_5427_flag1_multi92_len2075	1	NA	NA	NA	tombus-noda	62.1	0.778656
Supergroup021	Known (defined by ICTV)	Yanvirus	Supergroup021--Clstr302_soil_ORF19_SRR7535021_k141_12748_flag1_multi6_len1412	0.999982	NA	NA	NA	tombus-noda	61.1	0.758893
Supergroup021	Known (defined by ICTV)	Yanvirus	Supergroup021--Clstr302_soil_ORF1_SRR7532699_k141_40688_flag1_multi13_len4225	0.999982	NA	NA	NA	tombus-noda	61.1	0.758893
Supergroup021	Known (defined by ICTV)	Yanvirus	Supergroup021--Clstr302_soil_ORF31_SRR8535381_k141_75793_flag1_multi3_len1620	0.999978	NA	NA	NA	tombus-noda	59.7	0.758893
Supergroup021	Known (defined by ICTV)	Yanvirus	Supergroup021--Clstr302_soil_ORF48_SRR7535022_k141_29434_flag1_multi11_len5660	0.999999	tombus-noda-like_YP_009345892.1_Jingmen_tombus-like_virus_1	30.1	0.0007	tombus-noda	61.1	0.758893
Supergroup021	Known (defined by ICTV)	Yanvirus	Supergroup021--Clstr302_soil_ORF48_SRR7540203_k141_128627_flag1_multi25_len5685	0.999999	tombus-noda-like_YP_009345892.1_Jingmen_tombus-like_virus_1	30.1	0.0007	tombus-noda	61.1	0.758893
Supergroup021	Known (defined by ICTV)	Yanvirus	Supergroup021--Clstr302_soil_ORF9_SRR5208545_k141_61284_flag1_multi6_len2786	1	NA	NA	NA	tombus-noda	72.8	0.72332
Supergroup021	Known (defined by ICTV)	Yanvirus	Supergroup021--Clstr302_wetland_ORF107_SRR6057752_k141_57932_flag1_multi86_len5529	0.999992	NA	NA	NA	tombus-noda	58	0.782609
Supergroup021	Known (defined by ICTV)	Yanvirus	Supergroup021--Clstr302_wetland_ORF1_SRR6058037_k141_120573_flag1_multi7_len2156	0.999997	NA	NA	NA	tombus-noda	67.9	0.849802
Supergroup021	Known (defined by ICTV)	Yanvirus	Supergroup021--Clstr302_wetland_ORF1_SRR6058062_k141_19950_flag1_multi26_len4810	0.999964	NA	NA	NA	tombus-noda	67.6	0.849802
Supergroup021	Known (defined by ICTV)	Yanvirus	Supergroup021--Clstr302_wetland_ORF1_SRR6058062_k141_66474_flag1_multi21_len5525	1	NA	NA	NA	tombus-noda	51.3	0.826087
Supergroup021	Known (defined by ICTV)	Yanvirus	Supergroup021--Clstr302_wetland_ORF1_SRR6058358_k141_34074_flag1_multi3_len1676	1	NA	NA	NA	tombus-noda	58.1	0.683794
Supergroup021	Known (defined by ICTV)	Yanvirus	Supergroup021--Clstr302_wetland_ORF1_SRR6943126_k141_80089_flag1_multi39_len5520	0.999992	NA	NA	NA	tombus-noda	58	0.782609
Supergroup021	Known (defined by ICTV)	Yanvirus	Supergroup021--Clstr302_wetland_ORF1_SRR6943128_k141_19393_flag1_multi18_len1250	0.999913	NA	NA	NA	tombus-noda	58	0.782609
Supergroup021	Known (defined by ICTV)	Yanvirus	Supergroup021--Clstr302_wetland_ORF1_SRR6943136_k141_154814_flag1_multi24_len4089	0.999997	NA	NA	NA	tombus-noda	58	0.782609
Supergroup021	Known (defined by ICTV)	Yanvirus	Supergroup021--Clstr302_wetland_ORF2_SRR6057751_k141_285948_flag1_multi18_len2322	0.999957	NA	NA	NA	tombus-noda	59.6	0.703557
Supergroup021	Known (defined by ICTV)	Yanvirus	Supergroup021--Clstr302_wetland_ORF30_SRR6058033_k141_61641_flag1_multi10_len1810	1	NA	NA	NA	tombus-noda	58	0.782609
Supergroup021	Known (defined by ICTV)	Yanvirus	Supergroup021--Clstr302_wetland_ORF47_SRR6057750_k141_44243_flag1_multi8_len2186	0.99999	NA	NA	NA	tombus-noda	58	0.782609
Supergroup021	Known (defined by ICTV)	Yanvirus	Supergroup021--Clstr302_wetland_ORF48_SRR6058062_k141_88728_flag1_multi68_len5630	1	NA	NA	NA	tombus-noda	57.4	0.675889
Supergroup021	Known (defined by ICTV)	Yanvirus	Supergroup021--Clstr302_wetland_ORF53_SRR6058037_k141_71753_flag1_multi29_len5550	1	NA	NA	NA	tombus-noda	51.3	0.826087
Supergroup021	Known (defined by ICTV)	Yanvirus	Supergroup021--Clstr302_wetland_ORF56_SRR6943233_k141_159396_flag1_multi182_len3468	0.999989	NA	NA	NA	tombus-noda	57.9	0.778656
Supergroup021	Known (defined by ICTV)	Yanvirus	Supergroup021--Clstr302_wetland_ORF67_SRR6943113_k141_12135_flag1_multi41_len5565	0.999993	NA	NA	NA	tombus-noda	58	0.782609
Supergroup021	Known (defined by ICTV)	Yanvirus	Supergroup021--Clstr302_wetland_ORF7_SRR6057751_k141_457669_flag1_multi8_len1303	1	NA	NA	NA	tombus-noda	47.8	0.525692
Supergroup021	Known (defined by ICTV)	Yanvirus	Supergroup021--Clstr302_wetland_ORF87_SRR6058358_k141_139205_flag1_multi21_len5037	0.999973	NA	NA	NA	tombus-noda	67.6	0.849802
Supergroup021	Known (defined by ICTV)	Yanvirus	Supergroup021--Clstr302_wetland_ORF90_SRR6943224_k141_57593_flag1_multi43_len5538	1	NA	NA	NA	tombus-noda	58	0.782609
Supergroup021	Known (defined by ICTV)	Yanvirus	Supergroup021--Clstr302_wetland_ORF9_SRR6943224_k141_99811_flag1_multi6_len1079	0.999994	NA	NA	NA	tombus-noda	52.1	0.826087
Supergroup021	Known (defined by ICTV)	Yanvirus	Supergroup021--Clstr315_decomposition_ORF15_SRR5990604_k141_423819_flag1_multi11_len955	0.999912	NA	NA	NA	tombus-noda	75.2	0.715415
Supergroup021	Known (defined by ICTV)	Yanvirus	Supergroup021--Clstr315_freshwater_ORF11_SRR12063567_k141_3859_flag1_multi20_len5487	1	NA	NA	NA	tombus-noda	82.3	0.87747
Supergroup021	Known (defined by ICTV)	Yanvirus	Supergroup021--Clstr315_freshwater_ORF1_SRR12063623_k141_1374_flag1_multi22_len5108	1	NA	NA	NA	tombus-noda	82.7	0.87747
Supergroup021	Known (defined by ICTV)	Yanvirus	Supergroup021--Clstr315_freshwater_ORF1_SRR2089023_k99_9452_flag1_multi34_len1041	0.99999	NA	NA	NA	tombus-noda	69.7	0.596838
Supergroup021	Known (defined by ICTV)	Yanvirus	Supergroup021--Clstr315_freshwater_ORF29_SRR7615557_k141_122932_flag1_multi21_len1725	0.999998	NA	NA	NA	tombus-noda	83.6	0.84585
Supergroup021	Known (defined by ICTV)	Yanvirus	Supergroup021--Clstr315_freshwater_ORF34_SRR12063623_k141_12639_flag1_multi6_len2338	1	tombus-noda-like_YP_008828157.1_Yam_spherical_virus	25.6	4e-09	tombus-noda	80.3	0.826087
Supergroup021	Known (defined by ICTV)	Yanvirus	Supergroup021--Clstr315_freshwater_ORF37_SRR12063567_k141_2728_flag1_multi14_len4189	1	NA	NA	NA	tombus-noda	89.5	0.818182
Supergroup021	Known (defined by ICTV)	Yanvirus	Supergroup021--Clstr315_freshwater_ORF3_SRR7615557_k141_135080_flag1_multi3_len912	0.999923	NA	NA	NA	tombus-noda	90.3	0.972332
Supergroup021	Known (defined by ICTV)	Yanvirus	Supergroup021--Clstr315_freshwater_ORF4_SRR7109024_k141_28794_flag1_multi7_len3096	1	NA	NA	NA	tombus-noda	71.6	0.837945
Supergroup021	Known (defined by ICTV)	Yanvirus	Supergroup021--Clstr315_freshwater_sediment_ORF135_SRR7526018_k141_41052_flag1_multi13_len6846	0.999993	NA	NA	NA	tombus-noda	71.1	0.873518
Supergroup021	Known (defined by ICTV)	Yanvirus	Supergroup021--Clstr315_freshwater_sediment_ORF18_SRR7976406_k141_72929_flag1_multi7_len1165	0.999933	NA	NA	NA	tombus-noda	95.7	0.972332
Supergroup021	Known (defined by ICTV)	Yanvirus	Supergroup021--Clstr315_freshwater_sediment_ORF207_SRR7977606_k141_50865_flag1_multi9_len9456	0.999988	hepe-virga-like_YP_008411010.1_Blackberry_vein_banding-associated_virus	30	3.6e-05	tombus-noda	102.9	0.885375
Supergroup021	Known (defined by ICTV)	Yanvirus	Supergroup021--Clstr315_freshwater_sediment_ORF21_SRR7110673_k141_127914_flag1_multi289_len1787	0.999934	NA	NA	NA	tombus-noda	96.2	0.964427
Supergroup021	Known (defined by ICTV)	Yanvirus	Supergroup021--Clstr315_freshwater_sediment_ORF24_SRR6973925_k141_6328_flag1_multi5_len1569	1	NA	NA	NA	tombus-noda	84.4	0.869565
Supergroup021	Known (defined by ICTV)	Yanvirus	Supergroup021--Clstr315_freshwater_sediment_ORF31_SRR6973858_k141_48362_flag1_multi7_len1727	0.999932	NA	NA	NA	tombus-noda	97	0.968379
Supergroup021	Known (defined by ICTV)	Yanvirus	Supergroup021--Clstr315_freshwater_sediment_ORF31_SRR7007219_k141_33981_flag1_multi12_len5708	1	NA	NA	NA	tombus-noda	85.5	0.790514
Supergroup021	Known (defined by ICTV)	Yanvirus	Supergroup021--Clstr315_freshwater_sediment_ORF34_SRR7007217_k141_55579_flag1_multi39_len1692	0.999972	NA	NA	NA	tombus-noda	87.8	0.980237
Supergroup021	Known (defined by ICTV)	Yanvirus	Supergroup021--Clstr315_freshwater_sediment_ORF40_SRR6973925_k141_10418_flag1_multi43_len1764	0.999937	NA	NA	NA	tombus-noda	95.8	0.972332
Supergroup021	Known (defined by ICTV)	Yanvirus	Supergroup021--Clstr315_freshwater_sediment_ORF41_SRR6973844_k141_92029_flag1_multi11_len5455	1	NA	NA	NA	tombus-noda	71.4	0.885375
Supergroup021	Known (defined by ICTV)	Yanvirus	Supergroup021--Clstr315_freshwater_sediment_ORF47_SRR6973851_k141_177070_flag1_multi5_len3365	1	NA	NA	NA	tombus-noda	84.4	0.869565
Supergroup021	Known (defined by ICTV)	Yanvirus	Supergroup021--Clstr315_freshwater_sediment_ORF50_SRR6973858_k141_71614_flag1_multi9_len2422	0.999998	NA	NA	NA	tombus-noda	71.1	0.624506
Supergroup021	Known (defined by ICTV)	Yanvirus	Supergroup021--Clstr315_freshwater_sediment_ORF5_SRR7007216_k141_76291_flag1_multi7_len1199	0.999936	NA	NA	NA	tombus-noda	93.7	0.972332
Supergroup021	Known (defined by ICTV)	Yanvirus	Supergroup021--Clstr315_freshwater_sediment_ORF7_SRR7007219_k141_88724_flag1_multi6_len1764	0.999982	NA	NA	NA	tombus-noda	96.2	0.972332
Supergroup021	Known (defined by ICTV)	Yanvirus	Supergroup021--Clstr315_freshwater_sediment_ORF9_SRR7007216_k141_58930_flag1_multi15_len1785	1	NA	NA	NA	tombus-noda	93.2	0.972332
Supergroup021	Known (defined by ICTV)	Yanvirus	Supergroup021--Clstr315_freshwater_sediment_ORF9_SRR7007218_k141_161637_flag1_multi93_len1803	1	NA	NA	NA	tombus-noda	93.2	0.972332
Supergroup021	Known (defined by ICTV)	Yanvirus	Supergroup021--Clstr315_houxin_soil_ORF131_S85-ZJ_k141_111853_flag1_multi50_len5725	1	NA	NA	NA	tombus-noda	69	0.87747
Supergroup021	Known (defined by ICTV)	Yanvirus	Supergroup021--Clstr315_houxin_soil_ORF1_S23-JY_k141_291729_flag1_multi9_len1292	0.99999	NA	NA	NA	tombus-noda	79.2	0.70751
Supergroup021	Known (defined by ICTV)	Yanvirus	Supergroup021--Clstr315_houxin_soil_ORF29_S23-JY_k141_281156_flag1_multi8_len1538	1	NA	NA	NA	tombus-noda	41.4	0.498024
Supergroup021	Known (defined by ICTV)	Yanvirus	Supergroup021--Clstr315_houxin_soil_ORF68_S23-JY_k141_88530_flag0_multi2305_len5902	0.999951	NA	NA	NA	tombus-noda	81.5	0.810277
Supergroup021	Known (defined by ICTV)	Yanvirus	Supergroup021--Clstr315_leaf_litter_ORF1_SRR7971520_k141_121111_flag1_multi20_len1471	0.999974	NA	NA	NA	tombus-noda	96.1	0.972332
Supergroup021	Known (defined by ICTV)	Yanvirus	Supergroup021--Clstr315_leaf_litter_ORF9_SRR8540663_k141_230871_flag1_multi329_len1195	0.999941	NA	NA	NA	tombus-noda	87.8	0.84585
Supergroup021	Known (defined by ICTV)	Yanvirus	Supergroup021--Clstr315_mine_drainage_ORF17_SRR9320189_k141_20954_flag1_multi17_len963	0.999925	NA	NA	NA	tombus-noda	59.9	0.577075
Supergroup021	Known (defined by ICTV)	Yanvirus	Supergroup021--Clstr315_peat_ORF53_SRR10854864_k141_126273_flag1_multi18_len2891	0.999956	NA	NA	NA	tombus-noda	88.3	0.98419
Supergroup021	Known (defined by ICTV)	Yanvirus	Supergroup021--Clstr315_peat_ORF73_SRR5253565_k141_120515_flag1_multi11_len5568	1	NA	NA	NA	tombus-noda	87.8	0.814229
Supergroup021	Known (defined by ICTV)	Yanvirus	Supergroup021--Clstr315_rhizosphere_ORF13_SRR8098556_k141_378784_flag1_multi24_len5527	0.999999	NA	NA	NA	tombus-noda	69.3	0.802372
Supergroup021	Known (defined by ICTV)	Yanvirus	Supergroup021--Clstr315_rhizosphere_ORF143_SRR5413683_k141_445219_flag1_multi12_len8266	0.999997	NA	NA	NA	tombus-noda	78.9	0.885375
Supergroup021	Known (defined by ICTV)	Yanvirus	Supergroup021--Clstr315_rhizosphere_ORF1_SRR7142037_k141_120795_flag1_multi19_len1743	0.999999	NA	NA	NA	tombus-noda	93.3	0.980237
Supergroup021	Known (defined by ICTV)	Yanvirus	Supergroup021--Clstr315_rhizosphere_ORF20_SRR8098556_k141_641562_flag1_multi4_len1088	0.999985	NA	NA	NA	tombus-noda	66.9	0.636364
Supergroup021	Known (defined by ICTV)	Yanvirus	Supergroup021--Clstr315_rhizosphere_ORF30_SRR8549886_k141_6952_flag1_multi11_len1669	0.999961	NA	NA	NA	tombus-noda	95	0.976285
Supergroup021	Known (defined by ICTV)	Yanvirus	Supergroup021--Clstr315_rhizosphere_ORF7_SRR5413693_k141_396610_flag1_multi6_len1479	1	NA	NA	NA	tombus-noda	78.9	0.885375
Supergroup021	Known (defined by ICTV)	Yanvirus	Supergroup021--Clstr315_soil_crust_ORF7_SRR6371235_k141_127869_flag1_multi452_len1739	0.999998	NA	NA	NA	tombus-noda	99.4	0.972332
Supergroup021	Known (defined by ICTV)	Yanvirus	Supergroup021--Clstr315_soil_ORF10_SRR5212078_k141_28666_flag1_multi18_len1770	0.999964	NA	NA	NA	tombus-noda	88.7	0.972332
Supergroup021	Known (defined by ICTV)	Yanvirus	Supergroup021--Clstr315_soil_ORF10_SRR5428631_k141_220919_flag1_multi1503_len1807	0.999944	NA	NA	NA	tombus-noda	98.1	0.972332
Supergroup021	Known (defined by ICTV)	Yanvirus	Supergroup021--Clstr315_soil_ORF10_SRR5818378_k141_69701_flag1_multi63_len1795	0.999962	NA	NA	NA	tombus-noda	87.4	0.972332
Supergroup021	Known (defined by ICTV)	Yanvirus	Supergroup021--Clstr315_soil_ORF10_SRR5818813_k141_18637_flag1_multi9_len1832	0.999966	NA	NA	NA	tombus-noda	88.7	0.972332
Supergroup021	Known (defined by ICTV)	Yanvirus	Supergroup021--Clstr315_soil_ORF10_SRR5818999_k141_68140_flag1_multi64_len1789	0.999965	NA	NA	NA	tombus-noda	88.7	0.972332
Supergroup021	Known (defined by ICTV)	Yanvirus	Supergroup021--Clstr315_soil_ORF10_SRR5819004_k141_75878_flag1_multi107_len1786	0.999965	NA	NA	NA	tombus-noda	88.7	0.972332
Supergroup021	Known (defined by ICTV)	Yanvirus	Supergroup021--Clstr315_soil_ORF10_SRR5819237_k141_85738_flag1_multi1119_len1823	0.999966	NA	NA	NA	tombus-noda	88.7	0.972332
Supergroup021	Known (defined by ICTV)	Yanvirus	Supergroup021--Clstr315_soil_ORF10_SRR6223543_k141_150285_flag1_multi4_len1078	0.999927	NA	NA	NA	tombus-noda	60.7	0.636364
Supergroup021	Known (defined by ICTV)	Yanvirus	Supergroup021--Clstr315_soil_ORF10_SRR6241833_k141_86324_flag1_multi21_len1734	1	NA	NA	NA	tombus-noda	92.4	0.972332
Supergroup021	Known (defined by ICTV)	Yanvirus	Supergroup021--Clstr315_soil_ORF10_SRR7522797_k141_71849_flag1_multi11_len1376	0.999989	NA	NA	NA	tombus-noda	89.5	0.972332
Supergroup021	Known (defined by ICTV)	Yanvirus	Supergroup021--Clstr315_soil_ORF10_SRR7686443_k141_399695_flag1_multi8_len1182	0.999941	NA	NA	NA	tombus-noda	94	0.940711
Supergroup021	Known (defined by ICTV)	Yanvirus	Supergroup021--Clstr315_soil_ORF110_SRR7072204_k141_63956_flag1_multi25_len7063	0.999999	hepe-virga-like_YP_001816770.1_Bean_yellow_disorder_virus	23.8	0.00024	tombus-noda	69.9	0.87747
Supergroup021	Known (defined by ICTV)	Yanvirus	Supergroup021--Clstr315_soil_ORF114_SRR7072203_k141_94689_flag1_multi22_len7023	0.999999	hepe-virga-like_YP_001816770.1_Bean_yellow_disorder_virus	23.8	0.00024	tombus-noda	69.9	0.87747
Supergroup021	Known (defined by ICTV)	Yanvirus	Supergroup021--Clstr315_soil_ORF11_SRR5212542_k141_4276_flag1_multi4_len974	0.999932	NA	NA	NA	tombus-noda	82.2	0.754941
Supergroup021	Known (defined by ICTV)	Yanvirus	Supergroup021--Clstr315_soil_ORF11_SRR5213073_k141_24488_flag1_multi22_len1757	0.999969	NA	NA	NA	tombus-noda	88.7	0.972332
Supergroup021	Known (defined by ICTV)	Yanvirus	Supergroup021--Clstr315_soil_ORF11_SRR5818912_k141_19813_flag1_multi31_len1813	0.999976	NA	NA	NA	tombus-noda	88.7	0.972332
Supergroup021	Known (defined by ICTV)	Yanvirus	Supergroup021--Clstr315_soil_ORF120_SRR11622778_k141_110107_flag1_multi23_len5919	1	NA	NA	NA	tombus-noda	72.6	0.814229
Supergroup021	Known (defined by ICTV)	Yanvirus	Supergroup021--Clstr315_soil_ORF129_SRR11622682_k141_271074_flag1_multi16_len9228	0.999997	NA	NA	NA	tombus-noda	78.6	0.881423
Supergroup021	Known (defined by ICTV)	Yanvirus	Supergroup021--Clstr315_soil_ORF12_SRR5211400_k141_2767_flag1_multi4_len1092	0.999933	NA	NA	NA	tombus-noda	85.3	0.806324
Supergroup021	Known (defined by ICTV)	Yanvirus	Supergroup021--Clstr315_soil_ORF12_SRR6238233_k141_155089_flag1_multi14_len1126	0.999932	NA	NA	NA	tombus-noda	92.4	0.810277
Supergroup021	Known (defined by ICTV)	Yanvirus	Supergroup021--Clstr315_soil_ORF12_SRR6239967_k141_101568_flag1_multi28_len1308	0.999994	NA	NA	NA	tombus-noda	103.2	0.976285
Supergroup021	Known (defined by ICTV)	Yanvirus	Supergroup021--Clstr315_soil_ORF12_SRR6241833_k141_206769_flag1_multi321_len1729	0.999997	NA	NA	NA	tombus-noda	95.2	0.972332
Supergroup021	Known (defined by ICTV)	Yanvirus	Supergroup021--Clstr315_soil_ORF12_SRR6244107_k141_33588_flag1_multi14_len1219	0.999926	NA	NA	NA	tombus-noda	98.1	0.972332
Supergroup021	Known (defined by ICTV)	Yanvirus	Supergroup021--Clstr315_soil_ORF12_SRR7522775_k141_69451_flag1_multi22_len1530	0.999979	NA	NA	NA	tombus-noda	89.4	0.972332
Supergroup021	Known (defined by ICTV)	Yanvirus	Supergroup021--Clstr315_soil_ORF13_SRR10849655_k141_231248_flag1_multi48_len5340	1	hepe-virga-like_YP_008411010.1_Blackberry_vein_banding-associated_virus	24.9	6.4e-06	tombus-noda	82	0.87747
Supergroup021	Known (defined by ICTV)	Yanvirus	Supergroup021--Clstr315_soil_ORF13_SRR5257112_k141_85428_flag1_multi8_len1762	0.999929	NA	NA	NA	tombus-noda	67.2	0.735178
Supergroup021	Known (defined by ICTV)	Yanvirus	Supergroup021--Clstr315_soil_ORF13_SRR6234335_k141_5786_flag1_multi24_len1652	0.999989	NA	NA	NA	tombus-noda	95.9	0.972332
Supergroup021	Known (defined by ICTV)	Yanvirus	Supergroup021--Clstr315_soil_ORF13_SRR7080898_k141_578184_flag1_multi18_len987	0.999916	NA	NA	NA	tombus-noda	90.8	0.679842
Supergroup021	Known (defined by ICTV)	Yanvirus	Supergroup021--Clstr315_soil_ORF14_SRR4022164_k141_10534_flag1_multi7_len1357	0.99993	NA	NA	NA	tombus-noda	100.7	0.976285
Supergroup021	Known (defined by ICTV)	Yanvirus	Supergroup021--Clstr315_soil_ORF14_SRR5258557_k141_140151_flag1_multi15_len1763	0.999966	NA	NA	NA	tombus-noda	79.2	0.960474
Supergroup021	Known (defined by ICTV)	Yanvirus	Supergroup021--Clstr315_soil_ORF14_SRR5818809_k141_127312_flag1_multi8_len1138	0.999941	NA	NA	NA	tombus-noda	85.3	0.806324
Supergroup021	Known (defined by ICTV)	Yanvirus	Supergroup021--Clstr315_soil_ORF14_SRR6234331_k141_35432_flag1_multi18_len1069	0.999933	NA	NA	NA	tombus-noda	94.4	0.972332
Supergroup021	Known (defined by ICTV)	Yanvirus	Supergroup021--Clstr315_soil_ORF14_SRR6236807_k141_150313_flag1_multi37_len1648	1	NA	NA	NA	tombus-noda	90.7	0.976285
Supergroup021	Known (defined by ICTV)	Yanvirus	Supergroup021--Clstr315_soil_ORF14_SRR8549479_k141_5326_flag1_multi12_len1759	0.999998	NA	NA	NA	tombus-noda	93.8	0.972332
Supergroup021	Known (defined by ICTV)	Yanvirus	Supergroup021--Clstr315_soil_ORF15_SRR10849938_k141_16457_flag1_multi6_len2172	1	hepe-virga-like_YP_008411010.1_Blackberry_vein_banding-associated_virus	24.9	3.8e-06	tombus-noda	83.9	0.87747
Supergroup021	Known (defined by ICTV)	Yanvirus	Supergroup021--Clstr315_soil_ORF15_SRR10849941_k141_63890_flag1_multi7_len3368	1	NA	NA	NA	tombus-noda	73.4	0.735178
Supergroup021	Known (defined by ICTV)	Yanvirus	Supergroup021--Clstr315_soil_ORF15_SRR5257969_k141_147455_flag1_multi4_len1070	0.9999	NA	NA	NA	hepe-virga	30.2	0.376106
Supergroup021	Known (defined by ICTV)	Yanvirus	Supergroup021--Clstr315_soil_ORF15_SRR5821484_k141_211765_flag1_multi13_len1645	0.999949	NA	NA	NA	tombus-noda	100.7	0.976285
Supergroup021	Known (defined by ICTV)	Yanvirus	Supergroup021--Clstr315_soil_ORF15_SRR6238233_k141_260742_flag1_multi99_len1726	0.999999	NA	NA	NA	tombus-noda	91.9	0.972332
Supergroup021	Known (defined by ICTV)	Yanvirus	Supergroup021--Clstr315_soil_ORF16_SRR10849656_k141_138492_flag1_multi6_len1303	0.999993	hepe-virga-like_YP_008411010.1_Blackberry_vein_banding-associated_virus	27.8	2.8e-05	tombus-noda	76.2	0.802372
Supergroup021	Known (defined by ICTV)	Yanvirus	Supergroup021--Clstr315_soil_ORF16_SRR5212073_k141_18101_flag1_multi66_len1766	0.999982	NA	NA	NA	tombus-noda	88.7	0.972332
Supergroup021	Known (defined by ICTV)	Yanvirus	Supergroup021--Clstr315_soil_ORF16_SRR5212080_k141_18868_flag1_multi9_len1756	0.999982	NA	NA	NA	tombus-noda	88.7	0.972332
Supergroup021	Known (defined by ICTV)	Yanvirus	Supergroup021--Clstr315_soil_ORF16_SRR5252354_k141_11083_flag1_multi23_len1764	0.99997	NA	NA	NA	tombus-noda	79.3	0.960474
Supergroup021	Known (defined by ICTV)	Yanvirus	Supergroup021--Clstr315_soil_ORF16_SRR5252568_k141_237474_flag1_multi4_len995	0.999925	NA	NA	NA	hepe-virga	56.3	0.59292
Supergroup021	Known (defined by ICTV)	Yanvirus	Supergroup021--Clstr315_soil_ORF16_SRR5257968_k141_213247_flag1_multi13_len1762	0.999963	NA	NA	NA	tombus-noda	79.6	0.960474
Supergroup021	Known (defined by ICTV)	Yanvirus	Supergroup021--Clstr315_soil_ORF16_SRR5258559_k141_122651_flag1_multi19_len1760	0.99997	NA	NA	NA	tombus-noda	79.3	0.960474
Supergroup021	Known (defined by ICTV)	Yanvirus	Supergroup021--Clstr315_soil_ORF16_SRR5819006_k141_60768_flag1_multi48_len1763	0.999982	NA	NA	NA	tombus-noda	88.7	0.972332
Supergroup021	Known (defined by ICTV)	Yanvirus	Supergroup021--Clstr315_soil_ORF16_SRR5819117_k141_46822_flag1_multi33_len1741	0.99996	NA	NA	NA	tombus-noda	87.4	0.972332
Supergroup021	Known (defined by ICTV)	Yanvirus	Supergroup021--Clstr315_soil_ORF16_SRR5821481_k141_241141_flag1_multi9_len940	0.999949	NA	NA	NA	tombus-noda	63.5	0.620553
Supergroup021	Known (defined by ICTV)	Yanvirus	Supergroup021--Clstr315_soil_ORF16_SRR6236598_k141_183944_flag1_multi14_len1006	0.999913	NA	NA	NA	tombus-noda	79	0.731225
Supergroup021	Known (defined by ICTV)	Yanvirus	Supergroup021--Clstr315_soil_ORF16_SRR6236869_k141_300730_flag1_multi45_len1432	0.999933	NA	NA	NA	tombus-noda	87.3	0.972332
Supergroup021	Known (defined by ICTV)	Yanvirus	Supergroup021--Clstr315_soil_ORF16_SRR6243255_k141_214014_flag1_multi5275_len1794	0.999995	NA	NA	NA	tombus-noda	91.9	0.972332
Supergroup021	Known (defined by ICTV)	Yanvirus	Supergroup021--Clstr315_soil_ORF16_SRR7081556_k141_246730_flag1_multi22_len1644	0.999969	NA	NA	NA	tombus-noda	86.6	0.826087
Supergroup021	Known (defined by ICTV)	Yanvirus	Supergroup021--Clstr315_soil_ORF17_SRR10849399_k141_87486_flag1_multi9_len3533	1	hepe-virga-like_YP_008411010.1_Blackberry_vein_banding-associated_virus	24.9	3.7e-06	tombus-noda	83.9	0.87747
Supergroup021	Known (defined by ICTV)	Yanvirus	Supergroup021--Clstr315_soil_ORF17_SRR10849745_k141_127415_flag1_multi8_len2864	1	hepe-virga-like_YP_008411010.1_Blackberry_vein_banding-associated_virus	24	0.0005	tombus-noda	79.8	0.6917
Supergroup021	Known (defined by ICTV)	Yanvirus	Supergroup021--Clstr315_soil_ORF17_SRR11678561_k141_20289_flag1_multi7_len1358	1	NA	NA	NA	tombus-noda	62.4	0.766798
Supergroup021	Known (defined by ICTV)	Yanvirus	Supergroup021--Clstr315_soil_ORF17_SRR12334067_k141_139382_flag1_multi8_len968	0.999913	NA	NA	NA	tombus-noda	21.4	0.332016
Supergroup021	Known (defined by ICTV)	Yanvirus	Supergroup021--Clstr315_soil_ORF17_SRR5211388_k141_19696_flag1_multi7_len1749	0.999982	NA	NA	NA	tombus-noda	88.7	0.972332
Supergroup021	Known (defined by ICTV)	Yanvirus	Supergroup021--Clstr315_soil_ORF17_SRR5211401_k141_17196_flag1_multi35_len1754	0.999981	NA	NA	NA	tombus-noda	88.7	0.972332
Supergroup021	Known (defined by ICTV)	Yanvirus	Supergroup021--Clstr315_soil_ORF17_SRR5211402_k141_7225_flag1_multi31_len1795	0.999965	NA	NA	NA	tombus-noda	88.7	0.972332
Supergroup021	Known (defined by ICTV)	Yanvirus	Supergroup021--Clstr315_soil_ORF17_SRR5212533_k141_26100_flag1_multi18_len1763	0.999982	NA	NA	NA	tombus-noda	87.4	0.972332
Supergroup021	Known (defined by ICTV)	Yanvirus	Supergroup021--Clstr315_soil_ORF17_SRR5212535_k141_16473_flag1_multi42_len1763	0.999976	NA	NA	NA	tombus-noda	88.7	0.972332
Supergroup021	Known (defined by ICTV)	Yanvirus	Supergroup021--Clstr315_soil_ORF17_SRR5212866_k141_33333_flag1_multi59_len1756	0.99998	NA	NA	NA	tombus-noda	88.7	0.972332
Supergroup021	Known (defined by ICTV)	Yanvirus	Supergroup021--Clstr315_soil_ORF17_SRR5818313_k141_16266_flag1_multi144_len1787	0.999964	NA	NA	NA	tombus-noda	88.7	0.972332
Supergroup021	Known (defined by ICTV)	Yanvirus	Supergroup021--Clstr315_soil_ORF17_SRR5820856_k141_165380_flag1_multi7_len1260	0.999997	NA	NA	NA	tombus-noda	91.1	0.972332
Supergroup021	Known (defined by ICTV)	Yanvirus	Supergroup021--Clstr315_soil_ORF17_SRR6235023_k141_23610_flag1_multi62_len1320	0.999937	NA	NA	NA	tombus-noda	89	0.972332
Supergroup021	Known (defined by ICTV)	Yanvirus	Supergroup021--Clstr315_soil_ORF18_SRR5258659_k141_101438_flag1_multi7_len1598	1	NA	NA	NA	tombus-noda	100.3	0.972332
Supergroup021	Known (defined by ICTV)	Yanvirus	Supergroup021--Clstr315_soil_ORF19_SRR10849374_k141_53820_flag1_multi4_len1396	0.999968	NA	NA	NA	tombus-noda	58.7	0.573123
Supergroup021	Known (defined by ICTV)	Yanvirus	Supergroup021--Clstr315_soil_ORF19_SRR5467431_k141_138532_flag1_multi23_len1014	0.999966	NA	NA	NA	tombus-noda	95	0.754941
Supergroup021	Known (defined by ICTV)	Yanvirus	Supergroup021--Clstr315_soil_ORF19_SRR6201525_k141_254166_flag1_multi5_len1182	0.999989	NA	NA	NA	tombus-noda	74.7	0.762846
Supergroup021	Known (defined by ICTV)	Yanvirus	Supergroup021--Clstr315_soil_ORF1_SRR10849655_k141_202743_flag1_multi11_len2040	1	NA	NA	NA	tombus-noda	87.7	0.853755
Supergroup021	Known (defined by ICTV)	Yanvirus	Supergroup021--Clstr315_soil_ORF1_SRR10849743_k141_72188_flag1_multi15_len5247	1	hepe-virga-like_YP_008411010.1_Blackberry_vein_banding-associated_virus	24.9	7.6e-06	tombus-noda	83.9	0.87747
Supergroup021	Known (defined by ICTV)	Yanvirus	Supergroup021--Clstr315_soil_ORF1_SRR10849744_k141_82582_flag1_multi16_len5311	1	hepe-virga-like_YP_008411010.1_Blackberry_vein_banding-associated_virus	24.9	7.8e-06	tombus-noda	83.9	0.87747
Supergroup021	Known (defined by ICTV)	Yanvirus	Supergroup021--Clstr315_soil_ORF1_SRR10849941_k141_154114_flag1_multi10_len3763	1	hepe-virga-like_YP_008411010.1_Blackberry_vein_banding-associated_virus	24.9	8.3e-06	tombus-noda	83.9	0.87747
Supergroup021	Known (defined by ICTV)	Yanvirus	Supergroup021--Clstr315_soil_ORF1_SRR12334066_k141_57405_flag1_multi5_len1265	0.999978	hepe-virga-like_YP_008411010.1_Blackberry_vein_banding-associated_virus	27.8	2.8e-05	tombus-noda	76.8	0.806324
Supergroup021	Known (defined by ICTV)	Yanvirus	Supergroup021--Clstr315_soil_ORF1_SRR12334072_k141_39238_flag1_multi8_len2519	0.999978	hepe-virga-like_YP_008411010.1_Blackberry_vein_banding-associated_virus	27.8	2.8e-05	tombus-noda	76.8	0.806324
Supergroup021	Known (defined by ICTV)	Yanvirus	Supergroup021--Clstr315_soil_ORF1_SRR5212865_k141_26975_flag1_multi13_len1735	0.999977	NA	NA	NA	tombus-noda	88.7	0.972332
Supergroup021	Known (defined by ICTV)	Yanvirus	Supergroup021--Clstr315_soil_ORF1_SRR5249016_k141_53280_flag1_multi14_len2076	0.999999	NA	NA	NA	tombus-noda	95.2	0.972332
Supergroup021	Known (defined by ICTV)	Yanvirus	Supergroup021--Clstr315_soil_ORF1_SRR5258661_k141_211256_flag1_multi7_len1411	0.999947	NA	NA	NA	tombus-noda	79.9	0.960474
Supergroup021	Known (defined by ICTV)	Yanvirus	Supergroup021--Clstr315_soil_ORF1_SRR5260218_k141_174951_flag1_multi4_len1382	0.999934	NA	NA	NA	tombus-noda	80.4	0.960474
Supergroup021	Known (defined by ICTV)	Yanvirus	Supergroup021--Clstr315_soil_ORF1_SRR5428631_k141_279457_flag1_multi15_len1656	1	NA	NA	NA	tombus-noda	100.4	0.972332
Supergroup021	Known (defined by ICTV)	Yanvirus	Supergroup021--Clstr315_soil_ORF1_SRR5468064_k141_335783_flag1_multi1462_len1759	0.999948	NA	NA	NA	tombus-noda	96.7	0.972332
Supergroup021	Known (defined by ICTV)	Yanvirus	Supergroup021--Clstr315_soil_ORF1_SRR5818311_k141_40500_flag1_multi36_len1779	0.999966	NA	NA	NA	tombus-noda	88.7	0.972332
Supergroup021	Known (defined by ICTV)	Yanvirus	Supergroup021--Clstr315_soil_ORF1_SRR5818822_k141_59793_flag1_multi22_len1779	0.999966	NA	NA	NA	tombus-noda	88.7	0.972332
Supergroup021	Known (defined by ICTV)	Yanvirus	Supergroup021--Clstr315_soil_ORF1_SRR5818832_k141_37077_flag1_multi44_len1740	0.999976	NA	NA	NA	tombus-noda	88.7	0.972332
Supergroup021	Known (defined by ICTV)	Yanvirus	Supergroup021--Clstr315_soil_ORF1_SRR5818998_k141_23754_flag1_multi7_len1737	0.999995	NA	NA	NA	tombus-noda	95.1	0.972332
Supergroup021	Known (defined by ICTV)	Yanvirus	Supergroup021--Clstr315_soil_ORF1_SRR5821561_k141_184252_flag1_multi132_len1806	0.999999	NA	NA	NA	tombus-noda	90.8	0.972332
Supergroup021	Known (defined by ICTV)	Yanvirus	Supergroup021--Clstr315_soil_ORF1_SRR6234331_k141_55772_flag1_multi70_len1220	0.99992	NA	NA	NA	tombus-noda	84.5	0.826087
Supergroup021	Known (defined by ICTV)	Yanvirus	Supergroup021--Clstr315_soil_ORF1_SRR6234969_k141_916018_flag1_multi31_len1150	0.999915	NA	NA	NA	tombus-noda	88.5	0.818182
Supergroup021	Known (defined by ICTV)	Yanvirus	Supergroup021--Clstr315_soil_ORF1_SRR6235023_k141_313073_flag1_multi1198_len1800	1	NA	NA	NA	tombus-noda	99.6	0.976285
Supergroup021	Known (defined by ICTV)	Yanvirus	Supergroup021--Clstr315_soil_ORF1_SRR6236809_k141_199357_flag1_multi29_len1572	0.999964	NA	NA	NA	tombus-noda	95	0.976285
Supergroup021	Known (defined by ICTV)	Yanvirus	Supergroup021--Clstr315_soil_ORF1_SRR6237057_k141_223702_flag1_multi73_len1605	0.999997	NA	NA	NA	tombus-noda	87.5	0.972332
Supergroup021	Known (defined by ICTV)	Yanvirus	Supergroup021--Clstr315_soil_ORF1_SRR6238233_k141_374711_flag1_multi482_len1812	0.999958	NA	NA	NA	tombus-noda	98.1	0.972332
Supergroup021	Known (defined by ICTV)	Yanvirus	Supergroup021--Clstr315_soil_ORF1_SRR6241918_k141_274324_flag1_multi7_len1659	0.999997	NA	NA	NA	tombus-noda	91.9	0.972332
Supergroup021	Known (defined by ICTV)	Yanvirus	Supergroup021--Clstr315_soil_ORF1_SRR6242094_k141_147678_flag1_multi36_len1505	0.999931	NA	NA	NA	tombus-noda	91.2	0.972332
Supergroup021	Known (defined by ICTV)	Yanvirus	Supergroup021--Clstr315_soil_ORF1_SRR6242094_k141_46454_flag1_multi272_len1729	0.999998	NA	NA	NA	tombus-noda	91.9	0.972332
Supergroup021	Known (defined by ICTV)	Yanvirus	Supergroup021--Clstr315_soil_ORF1_SRR6242094_k141_54183_flag1_multi22_len1116	0.999918	NA	NA	NA	tombus-noda	91.6	0.806324
Supergroup021	Known (defined by ICTV)	Yanvirus	Supergroup021--Clstr315_soil_ORF1_SRR6242885_k141_28619_flag1_multi21_len1135	0.999991	NA	NA	NA	tombus-noda	87.3	0.794466
Supergroup021	Known (defined by ICTV)	Yanvirus	Supergroup021--Clstr315_soil_ORF1_SRR6244106_k141_10790_flag1_multi700_len1325	0.999929	NA	NA	NA	tombus-noda	91.2	0.972332
Supergroup021	Known (defined by ICTV)	Yanvirus	Supergroup021--Clstr315_soil_ORF1_SRR6244719_k141_119953_flag1_multi65_len1675	1	NA	NA	NA	tombus-noda	92	0.972332
Supergroup021	Known (defined by ICTV)	Yanvirus	Supergroup021--Clstr315_soil_ORF1_SRR6244776_k141_128364_flag1_multi28_len1033	0.999941	NA	NA	NA	tombus-noda	89.9	0.782609
Supergroup021	Known (defined by ICTV)	Yanvirus	Supergroup021--Clstr315_soil_ORF1_SRR7522879_k141_322930_flag1_multi36_len1510	0.999993	NA	NA	NA	tombus-noda	90	0.972332
Supergroup021	Known (defined by ICTV)	Yanvirus	Supergroup021--Clstr315_soil_ORF1_SRR7541460_k141_45718_flag1_multi19_len1788	0.999985	NA	NA	NA	tombus-noda	96.4	0.972332
Supergroup021	Known (defined by ICTV)	Yanvirus	Supergroup021--Clstr315_soil_ORF20_SRR10849404_k141_85626_flag1_multi7_len1414	1	NA	NA	NA	tombus-noda	73.4	0.735178
Supergroup021	Known (defined by ICTV)	Yanvirus	Supergroup021--Clstr315_soil_ORF20_SRR5212078_k141_11934_flag1_multi4_len1007	0.999913	NA	NA	NA	tombus-noda	85.5	0.774704
Supergroup021	Known (defined by ICTV)	Yanvirus	Supergroup021--Clstr315_soil_ORF20_SRR5467431_k141_62031_flag1_multi114_len1568	0.999997	NA	NA	NA	tombus-noda	94.7	0.972332
Supergroup021	Known (defined by ICTV)	Yanvirus	Supergroup021--Clstr315_soil_ORF20_SRR7538188_k141_296838_flag1_multi5_len1164	0.999967	NA	NA	NA	tombus-noda	96.3	0.814229
Supergroup021	Known (defined by ICTV)	Yanvirus	Supergroup021--Clstr315_soil_ORF21_SRR5256983_k141_63665_flag1_multi15_len1635	1	NA	NA	NA	tombus-noda	100.3	0.972332
Supergroup021	Known (defined by ICTV)	Yanvirus	Supergroup021--Clstr315_soil_ORF21_SRR6235023_k141_270706_flag1_multi101_len1768	0.999972	NA	NA	NA	tombus-noda	90	0.972332
Supergroup021	Known (defined by ICTV)	Yanvirus	Supergroup021--Clstr315_soil_ORF22_SRR10849404_k141_90259_flag1_multi8_len1723	1	hepe-virga-like_YP_008411010.1_Blackberry_vein_banding-associated_virus	24.9	2.9e-06	tombus-noda	83.9	0.87747
Supergroup021	Known (defined by ICTV)	Yanvirus	Supergroup021--Clstr315_soil_ORF22_SRR11622660_k141_206526_flag1_multi9_len1410	1	NA	NA	NA	tombus-noda	78.6	0.881423
Supergroup021	Known (defined by ICTV)	Yanvirus	Supergroup021--Clstr315_soil_ORF22_SRR5468097_k141_65854_flag1_multi31_len1245	0.999927	NA	NA	NA	tombus-noda	96.7	0.972332
Supergroup021	Known (defined by ICTV)	Yanvirus	Supergroup021--Clstr315_soil_ORF22_SRR6241918_k141_192633_flag1_multi7_len1216	0.999929	NA	NA	NA	tombus-noda	89.2	0.972332
Supergroup021	Known (defined by ICTV)	Yanvirus	Supergroup021--Clstr315_soil_ORF22_SRR6244774_k141_459358_flag1_multi23_len1742	0.99995	NA	NA	NA	tombus-noda	97.9	0.976285
Supergroup021	Known (defined by ICTV)	Yanvirus	Supergroup021--Clstr315_soil_ORF23_SRR5258658_k141_172601_flag1_multi4_len1359	0.999944	NA	NA	NA	tombus-noda	79.2	0.960474
Supergroup021	Known (defined by ICTV)	Yanvirus	Supergroup021--Clstr315_soil_ORF23_SRR5818832_k141_16981_flag1_multi7_len1648	0.999972	NA	NA	NA	tombus-noda	91	0.972332
Supergroup021	Known (defined by ICTV)	Yanvirus	Supergroup021--Clstr315_soil_ORF23_SRR6234335_k141_198969_flag1_multi117_len1826	0.999983	NA	NA	NA	tombus-noda	94.1	0.972332
Supergroup021	Known (defined by ICTV)	Yanvirus	Supergroup021--Clstr315_soil_ORF23_SRR7081587_k141_407450_flag1_multi78_len1777	0.999954	NA	NA	NA	tombus-noda	87.3	0.972332
Supergroup021	Known (defined by ICTV)	Yanvirus	Supergroup021--Clstr315_soil_ORF24_SRR7522776_k141_85225_flag1_multi7_len1207	0.999941	NA	NA	NA	tombus-noda	89.6	0.972332
Supergroup021	Known (defined by ICTV)	Yanvirus	Supergroup021--Clstr315_soil_ORF25_SRR11563874_k141_35268_flag1_multi71_len1751	0.999938	NA	NA	NA	tombus-noda	96.2	0.964427
Supergroup021	Known (defined by ICTV)	Yanvirus	Supergroup021--Clstr315_soil_ORF26_SRR10849400_k141_177972_flag1_multi96_len5345	1	hepe-virga-like_YP_008411010.1_Blackberry_vein_banding-associated_virus	24.9	7.8e-06	tombus-noda	83.9	0.87747
Supergroup021	Known (defined by ICTV)	Yanvirus	Supergroup021--Clstr315_soil_ORF26_SRR10849403_k141_98486_flag1_multi14_len5197	1	hepe-virga-like_YP_008411010.1_Blackberry_vein_banding-associated_virus	24.9	7.8e-06	tombus-noda	83.9	0.87747
Supergroup021	Known (defined by ICTV)	Yanvirus	Supergroup021--Clstr315_soil_ORF26_SRR5215309_k141_82636_flag1_multi3_len1441	1	NA	NA	NA	tombus-noda	100.2	0.972332
Supergroup021	Known (defined by ICTV)	Yanvirus	Supergroup021--Clstr315_soil_ORF26_SRR5252352_k141_38401_flag1_multi8_len1710	0.999971	NA	NA	NA	tombus-noda	79.3	0.960474
Supergroup021	Known (defined by ICTV)	Yanvirus	Supergroup021--Clstr315_soil_ORF26_SRR6236596_k141_210750_flag1_multi8_len1358	0.999959	NA	NA	NA	tombus-noda	95.6	0.972332
Supergroup021	Known (defined by ICTV)	Yanvirus	Supergroup021--Clstr315_soil_ORF28_SRR10849749_k141_59249_flag1_multi6_len2415	0.999978	NA	NA	NA	tombus-noda	53.6	0.581028
Supergroup021	Known (defined by ICTV)	Yanvirus	Supergroup021--Clstr315_soil_ORF28_SRR5818998_k141_60850_flag1_multi16_len1757	0.999966	NA	NA	NA	tombus-noda	88.7	0.972332
Supergroup021	Known (defined by ICTV)	Yanvirus	Supergroup021--Clstr315_soil_ORF28_SRR6244104_k141_47139_flag1_multi58_len1213	0.99999	NA	NA	NA	tombus-noda	90.5	0.901186
Supergroup021	Known (defined by ICTV)	Yanvirus	Supergroup021--Clstr315_soil_ORF29_SRR12334071_k141_225812_flag1_multi5_len1665	1	NA	NA	NA	tombus-noda	76.9	0.822134
Supergroup021	Known (defined by ICTV)	Yanvirus	Supergroup021--Clstr315_soil_ORF29_SRR5211157_k141_4881_flag1_multi30_len1749	0.999975	NA	NA	NA	tombus-noda	88.7	0.972332
Supergroup021	Known (defined by ICTV)	Yanvirus	Supergroup021--Clstr315_soil_ORF29_SRR6201525_k141_21661_flag1_multi5_len1425	0.99994	NA	NA	NA	tombus-noda	108	0.988142
Supergroup021	Known (defined by ICTV)	Yanvirus	Supergroup021--Clstr315_soil_ORF29_SRR6244771_k141_246708_flag1_multi10_len1257	0.999928	NA	NA	NA	tombus-noda	91.4	0.972332
Supergroup021	Known (defined by ICTV)	Yanvirus	Supergroup021--Clstr315_soil_ORF2_SRR5215306_k141_133226_flag1_multi306_len3718	1	tombus-noda-like_YP_008828157.1_Yam_spherical_virus	24.5	7.1e-06	tombus-noda	80.3	0.754941
Supergroup021	Known (defined by ICTV)	Yanvirus	Supergroup021--Clstr315_soil_ORF30_SRR5211381_k141_27020_flag1_multi82_len1776	0.999965	NA	NA	NA	tombus-noda	88.7	0.972332
Supergroup021	Known (defined by ICTV)	Yanvirus	Supergroup021--Clstr315_soil_ORF30_SRR5211382_k141_25142_flag1_multi129_len1796	0.999965	NA	NA	NA	tombus-noda	88.7	0.972332
Supergroup021	Known (defined by ICTV)	Yanvirus	Supergroup021--Clstr315_soil_ORF30_SRR5211394_k141_14159_flag1_multi8_len1776	0.999966	NA	NA	NA	tombus-noda	88.7	0.972332
Supergroup021	Known (defined by ICTV)	Yanvirus	Supergroup021--Clstr315_soil_ORF30_SRR5212072_k141_6154_flag1_multi49_len1776	0.999965	NA	NA	NA	tombus-noda	88.7	0.972332
Supergroup021	Known (defined by ICTV)	Yanvirus	Supergroup021--Clstr315_soil_ORF30_SRR5252351_k141_186387_flag1_multi8_len1736	0.999967	NA	NA	NA	tombus-noda	79.2	0.960474
Supergroup021	Known (defined by ICTV)	Yanvirus	Supergroup021--Clstr315_soil_ORF30_SRR5818290_k141_32364_flag1_multi48_len1782	0.999964	NA	NA	NA	tombus-noda	88.7	0.972332
Supergroup021	Known (defined by ICTV)	Yanvirus	Supergroup021--Clstr315_soil_ORF30_SRR5818823_k141_54419_flag1_multi241_len1803	0.999966	NA	NA	NA	tombus-noda	88.7	0.972332
Supergroup021	Known (defined by ICTV)	Yanvirus	Supergroup021--Clstr315_soil_ORF30_SRR6235023_k141_89424_flag1_multi18_len1681	0.999978	NA	NA	NA	tombus-noda	95.3	0.968379
Supergroup021	Known (defined by ICTV)	Yanvirus	Supergroup021--Clstr315_soil_ORF31_SRR5252356_k141_36268_flag1_multi14_len1737	0.99995	NA	NA	NA	tombus-noda	79.2	0.960474
Supergroup021	Known (defined by ICTV)	Yanvirus	Supergroup021--Clstr315_soil_ORF31_SRR5260220_k141_113638_flag1_multi6_len1737	0.999953	NA	NA	NA	tombus-noda	79.2	0.960474
Supergroup021	Known (defined by ICTV)	Yanvirus	Supergroup021--Clstr315_soil_ORF31_SRR5428631_k141_219259_flag1_multi64_len1746	0.999953	NA	NA	NA	tombus-noda	97.9	0.976285
Supergroup021	Known (defined by ICTV)	Yanvirus	Supergroup021--Clstr315_soil_ORF31_SRR6238236_k141_221605_flag1_multi14_len1292	0.999998	NA	NA	NA	tombus-noda	97	0.972332
Supergroup021	Known (defined by ICTV)	Yanvirus	Supergroup021--Clstr315_soil_ORF31_SRR6244771_k141_301334_flag1_multi70_len1733	0.999999	NA	NA	NA	tombus-noda	95.2	0.972332
Supergroup021	Known (defined by ICTV)	Yanvirus	Supergroup021--Clstr315_soil_ORF31_SRR7686537_k141_103484_flag1_multi24_len1328	0.999999	NA	NA	NA	tombus-noda	82.7	0.87747
Supergroup021	Known (defined by ICTV)	Yanvirus	Supergroup021--Clstr315_soil_ORF32_SRR5257968_k141_231219_flag1_multi8_len1737	0.999956	NA	NA	NA	tombus-noda	101.7	0.972332
Supergroup021	Known (defined by ICTV)	Yanvirus	Supergroup021--Clstr315_soil_ORF32_SRR5257970_k141_121501_flag1_multi9_len1737	0.999946	NA	NA	NA	tombus-noda	102	0.972332
Supergroup021	Known (defined by ICTV)	Yanvirus	Supergroup021--Clstr315_soil_ORF32_SRR5258560_k141_192821_flag1_multi7_len1760	0.999978	NA	NA	NA	tombus-noda	73.8	0.960474
Supergroup021	Known (defined by ICTV)	Yanvirus	Supergroup021--Clstr315_soil_ORF32_SRR6236807_k141_184463_flag1_multi271_len1693	0.999993	NA	NA	NA	tombus-noda	94.9	0.972332
Supergroup021	Known (defined by ICTV)	Yanvirus	Supergroup021--Clstr315_soil_ORF32_SRR6237054_k141_9309_flag1_multi39_len1132	0.999917	NA	NA	NA	tombus-noda	80	0.806324
Supergroup021	Known (defined by ICTV)	Yanvirus	Supergroup021--Clstr315_soil_ORF33_SRR6244107_k141_33401_flag1_multi50_len1612	1	NA	NA	NA	tombus-noda	100.4	0.972332
Supergroup021	Known (defined by ICTV)	Yanvirus	Supergroup021--Clstr315_soil_ORF35_SRR5821481_k141_106877_flag1_multi26_len1646	0.999948	NA	NA	NA	tombus-noda	100.7	0.976285
Supergroup021	Known (defined by ICTV)	Yanvirus	Supergroup021--Clstr315_soil_ORF36_SRR5211158_k141_4734_flag1_multi4_len1686	0.99998	NA	NA	NA	tombus-noda	88.7	0.972332
Supergroup021	Known (defined by ICTV)	Yanvirus	Supergroup021--Clstr315_soil_ORF36_SRR5211369_k141_9748_flag1_multi11_len1746	0.999969	NA	NA	NA	tombus-noda	88.7	0.972332
Supergroup021	Known (defined by ICTV)	Yanvirus	Supergroup021--Clstr315_soil_ORF36_SRR5211376_k141_17699_flag1_multi60_len1726	0.999973	NA	NA	NA	tombus-noda	87.4	0.972332
Supergroup021	Known (defined by ICTV)	Yanvirus	Supergroup021--Clstr315_soil_ORF36_SRR6244108_k141_60396_flag1_multi481_len1840	0.999944	NA	NA	NA	tombus-noda	98.1	0.972332
Supergroup021	Known (defined by ICTV)	Yanvirus	Supergroup021--Clstr315_soil_ORF37_SRR10849807_k141_111062_flag1_multi9_len3060	1	NA	NA	NA	tombus-noda	76.9	0.822134
Supergroup021	Known (defined by ICTV)	Yanvirus	Supergroup021--Clstr315_soil_ORF37_SRR5212076_k141_31062_flag1_multi6_len1723	0.999974	NA	NA	NA	tombus-noda	88.7	0.972332
Supergroup021	Known (defined by ICTV)	Yanvirus	Supergroup021--Clstr315_soil_ORF37_SRR6235023_k141_185203_flag1_multi4136_len1834	0.999974	NA	NA	NA	tombus-noda	96	0.972332
Supergroup021	Known (defined by ICTV)	Yanvirus	Supergroup021--Clstr315_soil_ORF38_SRR5212538_k141_16851_flag1_multi82_len1762	0.999981	NA	NA	NA	tombus-noda	88.7	0.972332
Supergroup021	Known (defined by ICTV)	Yanvirus	Supergroup021--Clstr315_soil_ORF39_SRR5212537_k141_25860_flag1_multi26_len1528	0.999976	NA	NA	NA	tombus-noda	89.1	0.972332
Supergroup021	Known (defined by ICTV)	Yanvirus	Supergroup021--Clstr315_soil_ORF39_SRR5818841_k141_47801_flag1_multi213_len1803	0.999963	NA	NA	NA	tombus-noda	88.7	0.972332
Supergroup021	Known (defined by ICTV)	Yanvirus	Supergroup021--Clstr315_soil_ORF39_SRR5821481_k141_125625_flag1_multi27_len1446	0.99995	NA	NA	NA	tombus-noda	87.3	0.972332
Supergroup021	Known (defined by ICTV)	Yanvirus	Supergroup021--Clstr315_soil_ORF39_SRR6244773_k141_293751_flag1_multi43_len1762	0.999973	NA	NA	NA	tombus-noda	97.9	0.976285
Supergroup021	Known (defined by ICTV)	Yanvirus	Supergroup021--Clstr315_soil_ORF3_SRR5252350_k141_49316_flag1_multi4_len985	0.999925	NA	NA	NA	hepe-virga	54.8	0.59292
Supergroup021	Known (defined by ICTV)	Yanvirus	Supergroup021--Clstr315_soil_ORF40_SRR5257971_k141_131165_flag1_multi10_len1726	0.999971	NA	NA	NA	tombus-noda	79.3	0.960474
Supergroup021	Known (defined by ICTV)	Yanvirus	Supergroup021--Clstr315_soil_ORF40_SRR5258659_k141_47637_flag1_multi9_len1730	0.99997	NA	NA	NA	tombus-noda	79.2	0.960474
Supergroup021	Known (defined by ICTV)	Yanvirus	Supergroup021--Clstr315_soil_ORF40_SRR5818313_k141_36141_flag1_multi8_len1722	0.999981	NA	NA	NA	tombus-noda	94.9	0.972332
Supergroup021	Known (defined by ICTV)	Yanvirus	Supergroup021--Clstr315_soil_ORF40_SRR6238236_k141_54233_flag1_multi100_len1775	0.999944	NA	NA	NA	tombus-noda	98.1	0.972332
Supergroup021	Known (defined by ICTV)	Yanvirus	Supergroup021--Clstr315_soil_ORF41_SRR11622682_k141_346024_flag1_multi25_len5918	1	NA	NA	NA	tombus-noda	72.6	0.814229
Supergroup021	Known (defined by ICTV)	Yanvirus	Supergroup021--Clstr315_soil_ORF41_SRR5818312_k141_40754_flag1_multi5_len1655	1	NA	NA	NA	tombus-noda	96.1	0.972332
Supergroup021	Known (defined by ICTV)	Yanvirus	Supergroup021--Clstr315_soil_ORF41_SRR5818827_k141_35392_flag1_multi11_len1754	0.999971	NA	NA	NA	tombus-noda	95.2	0.972332
Supergroup021	Known (defined by ICTV)	Yanvirus	Supergroup021--Clstr315_soil_ORF41_SRR6238235_k141_50633_flag1_multi178_len1769	0.999944	NA	NA	NA	tombus-noda	98.1	0.972332
Supergroup021	Known (defined by ICTV)	Yanvirus	Supergroup021--Clstr315_soil_ORF41_SRR6244776_k141_435_flag1_multi258_len1777	0.999944	NA	NA	NA	tombus-noda	98.1	0.972332
Supergroup021	Known (defined by ICTV)	Yanvirus	Supergroup021--Clstr315_soil_ORF41_SRR7522879_k141_85356_flag1_multi95_len1725	0.999986	NA	NA	NA	tombus-noda	95.9	0.972332
Supergroup021	Known (defined by ICTV)	Yanvirus	Supergroup021--Clstr315_soil_ORF42_SRR5252346_k141_103876_flag1_multi24_len1774	0.999979	NA	NA	NA	tombus-noda	80.3	0.960474
Supergroup021	Known (defined by ICTV)	Yanvirus	Supergroup021--Clstr315_soil_ORF44_SRR10849807_k141_719_flag1_multi7_len2244	1	hepe-virga-like_YP_008411010.1_Blackberry_vein_banding-associated_virus	24.9	4.6e-06	tombus-noda	83.9	0.87747
Supergroup021	Known (defined by ICTV)	Yanvirus	Supergroup021--Clstr315_soil_ORF44_SRR6244774_k141_242759_flag1_multi29_len1742	1	NA	NA	NA	tombus-noda	100.4	0.972332
Supergroup021	Known (defined by ICTV)	Yanvirus	Supergroup021--Clstr315_soil_ORF46_SRR5211397_k141_24974_flag1_multi16_len1769	0.999978	NA	NA	NA	tombus-noda	88.7	0.972332
Supergroup021	Known (defined by ICTV)	Yanvirus	Supergroup021--Clstr315_soil_ORF46_SRR5818294_k141_60435_flag1_multi42_len1781	0.999974	NA	NA	NA	tombus-noda	87.4	0.972332
Supergroup021	Known (defined by ICTV)	Yanvirus	Supergroup021--Clstr315_soil_ORF47_SRR10849374_k141_23169_flag1_multi5_len2914	1	NA	NA	NA	tombus-noda	75	0.822134
Supergroup021	Known (defined by ICTV)	Yanvirus	Supergroup021--Clstr315_soil_ORF47_SRR5212536_k141_20575_flag1_multi46_len1811	0.999978	NA	NA	NA	tombus-noda	88.7	0.972332
Supergroup021	Known (defined by ICTV)	Yanvirus	Supergroup021--Clstr315_soil_ORF51_SRR10849941_k141_75950_flag1_multi11_len3022	1	NA	NA	NA	tombus-noda	76.9	0.822134
Supergroup021	Known (defined by ICTV)	Yanvirus	Supergroup021--Clstr315_soil_ORF5_SRR5820856_k141_105738_flag1_multi5_len1340	0.999935	NA	NA	NA	tombus-noda	100.7	0.976285
Supergroup021	Known (defined by ICTV)	Yanvirus	Supergroup021--Clstr315_soil_ORF5_SRR6241834_k141_240017_flag1_multi200_len1727	0.999996	NA	NA	NA	tombus-noda	95.1	0.972332
Supergroup021	Known (defined by ICTV)	Yanvirus	Supergroup021--Clstr315_soil_ORF5_SRR6243501_k141_96018_flag1_multi15_len1505	0.99999	NA	NA	NA	tombus-noda	95.1	0.972332
Supergroup021	Known (defined by ICTV)	Yanvirus	Supergroup021--Clstr315_soil_ORF63_SRR11622660_k141_140835_flag1_multi12_len4325	0.999998	NA	NA	NA	tombus-noda	42.2	0.798419
Supergroup021	Known (defined by ICTV)	Yanvirus	Supergroup021--Clstr315_soil_ORF65_SRR10849936_k141_21459_flag1_multi75_len5380	1	hepe-virga-like_YP_008411010.1_Blackberry_vein_banding-associated_virus	24.9	7.9e-06	tombus-noda	83.9	0.87747
Supergroup021	Known (defined by ICTV)	Yanvirus	Supergroup021--Clstr315_soil_ORF6_SRR5212075_k141_2250_flag1_multi6_len1146	0.999948	NA	NA	NA	tombus-noda	80.3	0.84585
Supergroup021	Known (defined by ICTV)	Yanvirus	Supergroup021--Clstr315_soil_ORF6_SRR5252571_k141_167991_flag1_multi3_len1275	0.999932	NA	NA	NA	tombus-noda	77.2	0.901186
Supergroup021	Known (defined by ICTV)	Yanvirus	Supergroup021--Clstr315_soil_ORF6_SRR5820375_k141_146692_flag1_multi19_len1131	0.999915	NA	NA	NA	tombus-noda	84.9	0.84585
Supergroup021	Known (defined by ICTV)	Yanvirus	Supergroup021--Clstr315_soil_ORF6_SRR6236723_k141_148639_flag1_multi28_len980	0.999917	NA	NA	NA	tombus-noda	76.6	0.727273
Supergroup021	Known (defined by ICTV)	Yanvirus	Supergroup021--Clstr315_soil_ORF6_SRR6237240_k141_69943_flag1_multi36_len1699	0.999999	NA	NA	NA	tombus-noda	91.9	0.972332
Supergroup021	Known (defined by ICTV)	Yanvirus	Supergroup021--Clstr315_soil_ORF6_SRR6243472_k141_46246_flag1_multi21_len1721	0.999998	NA	NA	NA	tombus-noda	95.6	0.972332
Supergroup021	Known (defined by ICTV)	Yanvirus	Supergroup021--Clstr315_soil_ORF70_SRR11622778_k141_78887_flag1_multi8_len5854	0.999994	NA	NA	NA	tombus-noda	78.6	0.881423
Supergroup021	Known (defined by ICTV)	Yanvirus	Supergroup021--Clstr315_soil_ORF77_SRR11563891_k141_7247_flag1_multi26_len5718	1	NA	NA	NA	tombus-noda	67	0.869565
Supergroup021	Known (defined by ICTV)	Yanvirus	Supergroup021--Clstr315_soil_ORF7_SRR11450585_k141_113643_flag1_multi12_len3339	1	NA	NA	NA	tombus-noda	78.1	0.695652
Supergroup021	Known (defined by ICTV)	Yanvirus	Supergroup021--Clstr315_soil_ORF7_SRR11563839_k141_17260_flag1_multi186_len1761	0.999938	NA	NA	NA	tombus-noda	96.2	0.964427
Supergroup021	Known (defined by ICTV)	Yanvirus	Supergroup021--Clstr315_soil_ORF7_SRR11563893_k141_9777_flag1_multi47_len1734	0.999938	NA	NA	NA	tombus-noda	96.2	0.964427
Supergroup021	Known (defined by ICTV)	Yanvirus	Supergroup021--Clstr315_soil_ORF7_SRR11622660_k141_206642_flag1_multi35_len5177	1	NA	NA	NA	tombus-noda	72.6	0.814229
Supergroup021	Known (defined by ICTV)	Yanvirus	Supergroup021--Clstr315_soil_ORF7_SRR5252349_k141_201560_flag1_multi6_len1750	0.999964	NA	NA	NA	tombus-noda	79.6	0.960474
Supergroup021	Known (defined by ICTV)	Yanvirus	Supergroup021--Clstr315_soil_ORF7_SRR5252566_k141_228541_flag1_multi10_len1761	0.999963	NA	NA	NA	tombus-noda	79.6	0.960474
Supergroup021	Known (defined by ICTV)	Yanvirus	Supergroup021--Clstr315_soil_ORF82_SRR11678449_k141_149917_flag1_multi19_len4893	1	NA	NA	NA	tombus-noda	72.8	0.814229
Supergroup021	Known (defined by ICTV)	Yanvirus	Supergroup021--Clstr315_soil_ORF89_SRR11565415_k141_57634_flag1_multi14_len5602	1	NA	NA	NA	tombus-noda	71.9	0.814229
Supergroup021	Known (defined by ICTV)	Yanvirus	Supergroup021--Clstr315_soil_ORF89_SRR12334071_k141_22677_flag1_multi28_len5382	1	hepe-virga-like_YP_008411010.1_Blackberry_vein_banding-associated_virus	24.9	7.9e-06	tombus-noda	83.9	0.87747
Supergroup021	Known (defined by ICTV)	Yanvirus	Supergroup021--Clstr315_soil_ORF8_SRR5211363_k141_7363_flag1_multi5_len1249	0.99993	NA	NA	NA	tombus-noda	80.4	0.814229
Supergroup021	Known (defined by ICTV)	Yanvirus	Supergroup021--Clstr315_soil_ORF8_SRR5211374_k141_7336_flag1_multi8_len976	0.999983	NA	NA	NA	tombus-noda	81.9	0.731225
Supergroup021	Known (defined by ICTV)	Yanvirus	Supergroup021--Clstr315_soil_ORF8_SRR5252568_k141_36024_flag1_multi12_len1771	0.999958	NA	NA	NA	tombus-noda	102	0.972332
Supergroup021	Known (defined by ICTV)	Yanvirus	Supergroup021--Clstr315_soil_ORF8_SRR5821484_k141_100655_flag1_multi45_len1482	0.999943	NA	NA	NA	tombus-noda	87.3	0.972332
Supergroup021	Known (defined by ICTV)	Yanvirus	Supergroup021--Clstr315_soil_ORF9_SRR5212872_k141_5395_flag1_multi72_len1780	0.999966	NA	NA	NA	tombus-noda	88.7	0.972332
Supergroup021	Known (defined by ICTV)	Yanvirus	Supergroup021--Clstr315_soil_ORF9_SRR5818331_k141_76179_flag1_multi11_len1768	0.999966	NA	NA	NA	tombus-noda	88.7	0.972332
Supergroup021	Known (defined by ICTV)	Yanvirus	Supergroup021--Clstr315_soil_ORF9_SRR5818379_k141_30717_flag1_multi12_len1777	0.999966	NA	NA	NA	tombus-noda	88.7	0.972332
Supergroup021	Known (defined by ICTV)	Yanvirus	Supergroup021--Clstr315_soil_ORF9_SRR6239967_k141_83333_flag1_multi190_len1780	0.999943	NA	NA	NA	tombus-noda	98.1	0.972332
Supergroup021	Known (defined by ICTV)	Yanvirus	Supergroup021--Clstr315_soil_ORF9_SRR6242885_k141_3821_flag1_multi106_len1769	0.999944	NA	NA	NA	tombus-noda	98.1	0.972332
Supergroup021	Known (defined by ICTV)	Yanvirus	Supergroup021--Clstr315_soil_ORF9_SRR6243553_k141_60886_flag1_multi18_len1237	0.999939	NA	NA	NA	tombus-noda	95.1	0.972332
Supergroup021	Known (defined by ICTV)	Yanvirus	Supergroup021--Clstr315_soil_ORF9_SRR6244720_k141_284877_flag1_multi203_len1773	0.999944	NA	NA	NA	tombus-noda	98.1	0.972332
Supergroup021	Known (defined by ICTV)	Yanvirus	Supergroup021--Clstr315_soil_ORF9_SRR6244773_k141_324758_flag1_multi399_len1758	0.999943	NA	NA	NA	tombus-noda	98.1	0.972332
Supergroup021	Known (defined by ICTV)	Yanvirus	Supergroup021--Clstr315_soil_ORF9_SRR7081584_k141_131052_flag1_multi48_len1050	0.999928	NA	NA	NA	tombus-noda	88.9	0.786561
Supergroup021	Known (defined by ICTV)	Yanvirus	Supergroup021--Clstr315_wetland_ORF13_SRR6943229_k141_54092_flag1_multi6_len2024	1	NA	NA	NA	tombus-noda	81.4	0.814229
Supergroup021	Known (defined by ICTV)	Yanvirus	Supergroup021--Clstr315_wetland_ORF15_SRR6203672_k141_253557_flag1_multi3_len1046	1	NA	NA	NA	tombus-noda	73.7	0.695652
Supergroup021	Known (defined by ICTV)	Yanvirus	Supergroup021--Clstr315_wetland_ORF17_SRR6943136_k141_127197_flag1_multi28_len1755	0.999988	NA	NA	NA	tombus-noda	92.5	0.976285
Supergroup021	Known (defined by ICTV)	Yanvirus	Supergroup021--Clstr315_wetland_ORF1_SRR6943202_k141_54413_flag1_multi16_len1741	0.999994	NA	NA	NA	tombus-noda	92	0.976285
Supergroup021	Known (defined by ICTV)	Yanvirus	Supergroup021--Clstr315_wetland_ORF1_SRR6943233_k141_29586_flag1_multi171_len1742	0.999979	NA	NA	NA	tombus-noda	92.5	0.976285
Supergroup021	Known (defined by ICTV)	Yanvirus	Supergroup021--Clstr315_wetland_ORF29_SRR6943233_k141_218197_flag1_multi6756_len5174	1	NA	NA	NA	tombus-noda	82.1	0.814229
Supergroup021	Known (defined by ICTV)	Yanvirus	Supergroup021--Clstr315_wetland_ORF70_SRR6057751_k141_35842_flag1_multi729_len3788	1	NA	NA	NA	tombus-noda	70.1	0.703557
Supergroup021	Known (defined by ICTV)	Yanvirus	Supergroup021--Clstr315_wetland_ORF7_SRR6943126_k141_92203_flag1_multi61_len1750	0.999993	NA	NA	NA	tombus-noda	92.5	0.976285
Supergroup021	Known (defined by ICTV)	Yanvirus	Supergroup021--Clstr315_wetland_ORF7_SRR6943128_k141_114433_flag1_multi49_len1789	0.999989	NA	NA	NA	tombus-noda	92.5	0.976285
Supergroup021	Known (defined by ICTV)	Yanvirus	Supergroup021--Clstr315_wetland_ORF81_SRR5247038_k141_199891_flag1_multi77_len5642	1	NA	NA	NA	tombus-noda	83.4	0.873518
Supergroup021	Known (defined by ICTV)	Yanvirus	Supergroup021--Clstr315_wood_decay_ORF16_SRR7971547_k141_146430_flag1_multi34_len1338	0.999933	NA	NA	NA	tombus-noda	90.5	0.972332
Supergroup021	Known (defined by ICTV)	Yanvirus	Supergroup021--Clstr315_wood_decay_ORF4_SRR7971199_k141_372877_flag1_multi100_len1727	0.99997	NA	NA	NA	tombus-noda	88.1	0.806324
Supergroup021	Known (defined by ICTV)	Yanvirus	Supergroup021--Clstr315_wood_decay_ORF7_SRR7971199_k141_104072_flag1_multi44_len1686	1	NA	NA	NA	tombus-noda	97.5	0.972332
Supergroup021	Known (defined by ICTV)	Yanvirus	Supergroup021--Clstr321_act_sludge_ORF36_SRR1027975_k119_137657_flag1_multi6_len1585	0.999928	tombus-noda-like_YP_009333194.1_Lake_Sinai_virus	29.1	4e-06	tombus-noda	105.1	0.972332
Supergroup021	Known (defined by ICTV)	Yanvirus	Supergroup021--Clstr321_act_sludge_ORF9_SRR1027973_k119_37317_flag1_multi10_len2589	0.99993	tombus-noda-like_YP_009333194.1_Lake_Sinai_virus	29.2	4.5e-07	tombus-noda	105.1	0.972332
Supergroup021	Known (defined by ICTV)	Yanvirus	Supergroup021--Clstr321_estuary_ORF12_SRR7086279_k141_81715_flag1_multi8_len2560	1	tombus-noda-like_APG76298.1_Shangao_tombus-like_virus_1	24.6	1.8e-07	tombus-noda	101.5	0.743083
Supergroup021	Known (defined by ICTV)	Yanvirus	Supergroup021--Clstr321_freshwater_ORF1_SRR6049467_k141_57594_flag1_multi4_len1287	1	tombus-noda-like_HX_add_QKN22631.1_Erysiphe_necator_associated_tombus-like_virus_9	26	2.3e-05	tombus-noda	84.5	0.632411
Supergroup021	Known (defined by ICTV)	Yanvirus	Supergroup021--Clstr321_freshwater_sediment_ORF17_SRR7007219_k141_53816_flag1_multi19_len5021	0.999998	NA	NA	NA	tombus-noda	108	0.972332
Supergroup021	Known (defined by ICTV)	Yanvirus	Supergroup021--Clstr321_freshwater_sediment_ORF1_SRR7080627_k141_17831_flag1_multi9_len4314	1	NA	NA	NA	tombus-noda	81.2	0.988142
Supergroup021	Known (defined by ICTV)	Yanvirus	Supergroup021--Clstr321_freshwater_sediment_ORF1_SRR7976620_k141_45300_flag1_multi16_len3893	1	tombus-noda-like_YP_009336591.1_Hubei_tombus-like_virus_7	24.3	1.5e-08	tombus-noda	141.8	0.988142
Supergroup021	Known (defined by ICTV)	Yanvirus	Supergroup021--Clstr321_houxin_aquatic_ORF36_W33-SH_k141_267829_flag1_multi22_len2488	0.999999	NA	NA	NA	tombus-noda	87.4	0.648221
Supergroup021	Known (defined by ICTV)	Yanvirus	Supergroup021--Clstr321_houxin_aquatic_ORF39_W33-SH_k141_315565_flag1_multi9_len1858	1	tombus-noda-like_add_CJLX30731_Tombusviridae_changjiang_tombus-like_virus_20_1132aa	25.3	5.6e-19	tombus-noda	129.5	0.98419
Supergroup021	Known (defined by ICTV)	Yanvirus	Supergroup021--Clstr321_houxin_aquatic_ORF6_W34-SH_k141_314297_flag1_multi6_len971	0.999952	tombus-noda-like_add_CJLX30731_Tombusviridae_changjiang_tombus-like_virus_20_1132aa	26.8	1.8e-17	tombus-noda	129.8	0.98419
Supergroup021	Known (defined by ICTV)	Yanvirus	Supergroup021--Clstr321_marine_ORF72_SRR8820974_k99_36958_flag1_multi29_len5147	1	tombus-noda-like_add_WHYY21098_hubei_tombus-like_virus_15_500aa	23.3	5.9e-09	tombus-noda	119.6	0.901186
Supergroup021	Known (defined by ICTV)	Yanvirus	Supergroup021--Clstr321_mine_drainage_ORF1_SRR9320184_k141_49679_flag1_multi11_len2715	0.999963	NA	NA	NA	tombus-noda	63.9	0.790514
Supergroup021	Known (defined by ICTV)	Yanvirus	Supergroup021--Clstr321_mine_drainage_ORF1_SRR9320185_k141_15085_flag1_multi10_len1495	1	NA	NA	NA	tombus-noda	75.4	0.913043
Supergroup021	Known (defined by ICTV)	Yanvirus	Supergroup021--Clstr321_mine_drainage_ORF1_SRR9320185_k141_28660_flag1_multi9_len1174	0.999943	NA	NA	NA	tombus-noda	66.4	0.980237
Supergroup021	Known (defined by ICTV)	Yanvirus	Supergroup021--Clstr321_mine_drainage_ORF36_SRR9320189_k141_7222_flag1_multi34_len2076	0.999928	NA	NA	NA	tombus-noda	49.1	0.754941
Supergroup021	Known (defined by ICTV)	Yanvirus	Supergroup021--Clstr321_mine_drainage_ORF3_SRR9320183_k141_19280_flag1_multi7_len903	0.999915	NA	NA	NA	tombus-noda	60.8	0.640316
Supergroup021	Known (defined by ICTV)	Yanvirus	Supergroup021--Clstr321_mine_drainage_ORF59_SRR9320183_k141_4993_flag1_multi25_len3355	0.999999	NA	NA	NA	tombus-noda	67.6	0.980237
Supergroup021	Known (defined by ICTV)	Yanvirus	Supergroup021--Clstr321_rhizosphere_ORF120_SRR8532589_k141_336094_flag1_multi21_len6062	1	tombus-noda-like_YP_009253998.1_Sclerotinia_sclerotiorum_umbra-like_virus_1	22.5	7.3e-08	tombus-noda	122.4	0.968379
Supergroup021	Known (defined by ICTV)	Yanvirus	Supergroup021--Clstr321_rhizosphere_ORF16_SRR7142027_k141_1116_flag1_multi4_len1204	0.99994	tombus-noda-like_YP_009253998.1_Sclerotinia_sclerotiorum_umbra-like_virus_1	24.1	3.4e-06	tombus-noda	122.4	0.968379
Supergroup021	Known (defined by ICTV)	Yanvirus	Supergroup021--Clstr321_rhizosphere_ORF1_SRR5413683_k141_480916_flag1_multi11_len4673	0.999992	tombus-noda-like_YP_009333284.1_Sanxia_water_strider_virus_15	27.5	3.8e-11	tombus-noda	139.1	0.988142
Supergroup021	Known (defined by ICTV)	Yanvirus	Supergroup021--Clstr321_rhizosphere_ORF1_SRR5413693_k141_384238_flag1_multi9_len2096	1	tombus-noda-like_YP_009333284.1_Sanxia_water_strider_virus_15	27.5	1.9e-11	tombus-noda	139.1	0.988142
Supergroup021	Known (defined by ICTV)	Yanvirus	Supergroup021--Clstr321_rhizosphere_ORF1_SRR8098556_k141_540989_flag1_multi11_len5557	1	tombus-noda-like_YP_009253998.1_Sclerotinia_sclerotiorum_umbra-like_virus_1	22.3	1.5e-07	tombus-noda	122.4	0.968379
Supergroup021	Known (defined by ICTV)	Yanvirus	Supergroup021--Clstr321_rhizosphere_ORF23_SRR5413709_k141_272143_flag1_multi6_len2209	0.999982	tombus-noda-like_YP_009337737.1_Hubei_tombus-like_virus_6	28.4	1.7e-05	tombus-noda	96	0.573123
Supergroup021	Known (defined by ICTV)	Yanvirus	Supergroup021--Clstr321_rhizosphere_ORF24_SRR7142026_k141_176432_flag1_multi135_len5596	1	tombus-noda-like_YP_009253998.1_Sclerotinia_sclerotiorum_umbra-like_virus_1	22.3	1.7e-07	tombus-noda	122.4	0.968379
Supergroup021	Known (defined by ICTV)	Yanvirus	Supergroup021--Clstr321_rhizosphere_ORF25_SRR8100033_k141_115263_flag1_multi16_len6067	1	tombus-noda-like_YP_009253998.1_Sclerotinia_sclerotiorum_umbra-like_virus_1	22.5	7.3e-08	tombus-noda	122.4	0.968379
Supergroup021	Known (defined by ICTV)	Yanvirus	Supergroup021--Clstr321_rhizosphere_ORF30_SRR8100032_k141_349147_flag1_multi16_len3290	0.999984	NA	NA	NA	tombus-noda	103.4	0.814229
Supergroup021	Known (defined by ICTV)	Yanvirus	Supergroup021--Clstr321_rhizosphere_ORF37_SRR8098372_k141_656241_flag1_multi25_len4770	1	tombus-noda-like_YP_009333284.1_Sanxia_water_strider_virus_15	25.2	3.8e-11	tombus-noda	141.9	0.988142
Supergroup021	Known (defined by ICTV)	Yanvirus	Supergroup021--Clstr321_rhizosphere_ORF46_SRR7142028_k141_342384_flag1_multi18_len2841	0.997426	NA	NA	NA	tombus-noda	26.2	0.27668
Supergroup021	Known (defined by ICTV)	Yanvirus	Supergroup021--Clstr321_rhizosphere_ORF4_SRR7004713_k141_13117_flag1_multi3_len1219	0.999981	NA	NA	NA	tombus-noda	38.8	0.581028
Supergroup021	Known (defined by ICTV)	Yanvirus	Supergroup021--Clstr321_rhizosphere_ORF4_SRR7004714_k141_11986_flag1_multi5_len2310	1	NA	NA	NA	tombus-noda	63.3	0.964427
Supergroup021	Known (defined by ICTV)	Yanvirus	Supergroup021--Clstr321_rhizosphere_ORF53_SRR5413693_k141_61682_flag1_multi6_len2657	1	tombus-noda-like_YP_009337737.1_Hubei_tombus-like_virus_6	28.9	3.3e-08	tombus-noda	140.3	0.988142
Supergroup021	Known (defined by ICTV)	Yanvirus	Supergroup021--Clstr321_rhizosphere_ORF53_SRR7495877_k141_416130_flag1_multi10_len5998	1	tombus-noda-like_YP_009253998.1_Sclerotinia_sclerotiorum_umbra-like_virus_1	22.3	1.7e-07	tombus-noda	122.4	0.968379
Supergroup021	Known (defined by ICTV)	Yanvirus	Supergroup021--Clstr321_rhizosphere_ORF56_SRR7142036_k141_219930_flag1_multi50_len6068	1	tombus-noda-like_YP_009253998.1_Sclerotinia_sclerotiorum_umbra-like_virus_1	22.7	4.5e-06	tombus-noda	122.4	0.968379
Supergroup021	Known (defined by ICTV)	Yanvirus	Supergroup021--Clstr321_rhizosphere_ORF64_SRR5413683_k141_447970_flag1_multi6_len2556	1	tombus-noda-like_YP_009337737.1_Hubei_tombus-like_virus_6	28.9	4.2e-08	tombus-noda	140.3	0.988142
Supergroup021	Known (defined by ICTV)	Yanvirus	Supergroup021--Clstr321_rhizosphere_ORF66_SRR5413709_k141_208641_flag1_multi12_len4918	0.999992	tombus-noda-like_YP_009333284.1_Sanxia_water_strider_virus_15	27	7e-11	tombus-noda	139.1	0.988142
Supergroup021	Known (defined by ICTV)	Yanvirus	Supergroup021--Clstr321_soil_ORF18_SRR5256983_k141_37349_flag1_multi12_len6527	1	NA	NA	NA	tombus-noda	49.5	0.525692
Supergroup021	Known (defined by ICTV)	Yanvirus	Supergroup021--Clstr321_soil_ORF1_SRR9648436_k141_262870_flag1_multi25_len3581	1	NA	NA	NA	tombus-noda	73.3	0.980237
Supergroup021	Known (defined by ICTV)	Yanvirus	Supergroup021--Clstr321_soil_ORF22_SRR8549476_k141_7463_flag1_multi4_len909	0.999932	NA	NA	NA	tombus-noda	46	0.656126
Supergroup021	Known (defined by ICTV)	Yanvirus	Supergroup021--Clstr321_soil_ORF33_SRR8549476_k141_15378_flag1_multi6_len2617	0.999657	NA	NA	NA	tombus-noda	27.5	0.450593
Supergroup021	Known (defined by ICTV)	Yanvirus	Supergroup021--Clstr321_soil_ORF34_SRR5215306_k141_164501_flag1_multi6_len2598	1	NA	NA	NA	tombus-noda	81.6	0.644269
Supergroup021	Known (defined by ICTV)	Yanvirus	Supergroup021--Clstr321_soil_ORF60_SRR5260220_k141_270467_flag1_multi6_len3303	1	NA	NA	NA	tombus-noda	49.6	0.525692
Supergroup021	Known (defined by ICTV)	Yanvirus	Supergroup021--Clstr321_soil_ORF66_SRR7533622_k141_64359_flag1_multi22_len5347	1	NA	NA	NA	tombus-noda	94.3	0.913043
Supergroup021	Known (defined by ICTV)	Yanvirus	Supergroup021--Clstr321_soil_ORF9_SRR7004596_k141_12418_flag1_multi5_len1037	0.999969	NA	NA	NA	tombus-noda	65.3	0.964427
Supergroup021	Known (defined by ICTV)	Yanvirus	Supergroup021--Clstr321_wastewater_ORF1_SRR8840711_k141_255399_flag1_multi5_len1508	0.0187559	NA	NA	NA	tombus-noda	38.9	0.56917
Supergroup021	Known (defined by ICTV)	Yanvirus	Supergroup021--Clstr321_wastewater_ORF1_SRR8840799_k141_291744_flag1_multi3_len1450	1	NA	NA	NA	tombus-noda	52.7	0.695652
Supergroup021	Known (defined by ICTV)	Yanvirus	Supergroup021--Clstr321_wetland_ORF31_SRR5247038_k141_183239_flag1_multi6_len1825	0.999935	NA	NA	NA	tombus-noda	53.4	0.905138
Supergroup021	Known (defined by ICTV)	Yanvirus	Supergroup021--Clstr321_wetland_ORF35_SRR12149539_k141_112154_flag1_multi9_len4278	0.999997	tombus-noda-like_add_BHBJDX18752_tombusviridae_beihai_tombus-like_virus_15_945aa	23.8	2.6e-07	tombus-noda	155.2	0.968379
Supergroup021	Known (defined by ICTV)	Yanvirus	Supergroup021--Clstr321_wetland_ORF61_SRR6057750_k141_65128_flag1_multi5_len2564	0.999988	NA	NA	NA	tombus-noda	96.5	0.976285
Supergroup021	Known (defined by ICTV)	Yanvirus	Supergroup021--Clstr328_act_sludge_ORF26_SRR1027962_k119_19742_flag1_multi16_len3966	1	hepe-virga-like_YP_009058929.1_Rose_leaf_rosette-associated_virus	22.6	0.00022	tombus-noda	93.6	0.944664
Supergroup021	Known (defined by ICTV)	Yanvirus	Supergroup021--Clstr328_freshwater_ORF177_SRR7615557_k141_144988_flag1_multi23_len8416	0.99999	NA	NA	NA	tombus-noda	92.2	0.916996
Supergroup021	Known (defined by ICTV)	Yanvirus	Supergroup021--Clstr328_freshwater_ORF1_SRR10080828_k99_66421_flag1_multi6_len2188	1	NA	NA	NA	tombus-noda	77	0.833992
Supergroup021	Known (defined by ICTV)	Yanvirus	Supergroup021--Clstr328_freshwater_ORF1_SRR7615563_k141_72791_flag1_multi5_len1159	1	NA	NA	NA	tombus-noda	93.1	0.916996
Supergroup021	Known (defined by ICTV)	Yanvirus	Supergroup021--Clstr328_freshwater_ORF36_SRR6048648_k141_143267_flag1_multi9_len2075	0.999989	NA	NA	NA	tombus-noda	66.2	0.695652
Supergroup021	Known (defined by ICTV)	Yanvirus	Supergroup021--Clstr328_houxin_aquatic_ORF19_W16-DG_k141_102234_flag1_multi81_len3155	1	NA	NA	NA	tombus-noda	56	0.422925
Supergroup021	Known (defined by ICTV)	Yanvirus	Supergroup021--Clstr328_houxin_aquatic_ORF1_W16-DG_k141_73423_flag1_multi113_len5849	0.999939	NA	NA	NA	tombus-noda	87.8	0.889328
Supergroup021	Known (defined by ICTV)	Yanvirus	Supergroup021--Clstr328_marine_sediment_ORF1_SRR6808588_k141_60145_flag1_multi24_len2256	0.999999	NA	NA	NA	hepe-virga	36.7	0.380531
Supergroup021	Known (defined by ICTV)	Yanvirus	Supergroup021--Clstr328_marine_sediment_ORF22_SRR6808588_k141_117549_flag1_multi17_len2554	1	NA	NA	NA	tombus-noda	97.8	0.897233
Supergroup021	Known (defined by ICTV)	Yanvirus	Supergroup021--Clstr328_marine_sediment_ORF25_SRR6808587_k141_145226_flag1_multi8_len1334	0.999944	NA	NA	NA	tombus-noda	108.7	0.893281
Supergroup021	Known (defined by ICTV)	Yanvirus	Supergroup021--Clstr328_marine_sediment_ORF25_SRR6808588_k141_40328_flag1_multi269_len1179	0.999951	NA	NA	NA	tombus-noda	69.4	0.557312
Supergroup021	Known (defined by ICTV)	Yanvirus	Supergroup021--Clstr328_marine_sediment_ORF2_SRR6808588_k141_115656_flag1_multi120_len4623	1	NA	NA	NA	tombus-noda	108.1	0.897233
Supergroup021	Known (defined by ICTV)	Yanvirus	Supergroup021--Clstr328_marine_sediment_ORF31_SRR6808582_k141_45424_flag1_multi18_len3860	1	NA	NA	NA	tombus-noda	99.2	0.889328
Supergroup021	Known (defined by ICTV)	Yanvirus	Supergroup021--Clstr328_marine_sediment_ORF38_SRR6808582_k141_5568_flag1_multi23_len2506	0.999999	NA	NA	NA	tombus-noda	66.7	0.573123
Supergroup021	Known (defined by ICTV)	Yanvirus	Supergroup021--Clstr328_marine_sediment_ORF40_SRR6808588_k141_21634_flag1_multi132_len2179	0.99994	NA	NA	NA	tombus-noda	70.3	0.58498
Supergroup021	Known (defined by ICTV)	Yanvirus	Supergroup021--Clstr328_marine_sediment_ORF42_SRR6808579_k141_25314_flag1_multi11_len3088	0.999973	NA	NA	NA	tombus-noda	66.9	0.537549
Supergroup021	Known (defined by ICTV)	Yanvirus	Supergroup021--Clstr328_marine_sediment_ORF44_SRR6808587_k141_122125_flag1_multi128_len3291	0.999985	NA	NA	NA	tombus-noda	104	0.881423
Supergroup021	Known (defined by ICTV)	Yanvirus	Supergroup021--Clstr328_marine_sediment_ORF67_SRR6808588_k141_15227_flag1_multi14_len3097	1	NA	NA	NA	tombus-noda	108.5	0.897233
Supergroup021	Known (defined by ICTV)	Yanvirus	Supergroup021--Clstr328_marine_sediment_ORF68_SRR6808582_k141_36445_flag1_multi93_len4893	0.999977	NA	NA	NA	tombus-noda	106.5	0.881423
Supergroup021	Known (defined by ICTV)	Yanvirus	Supergroup021--Clstr328_marine_sediment_ORF71_SRR6808580_k141_153050_flag1_multi14_len4392	1	NA	NA	NA	tombus-noda	108.7	0.893281
Supergroup021	Known (defined by ICTV)	Yanvirus	Supergroup021--Clstr328_marine_sediment_ORF80_SRR6808579_k141_141759_flag1_multi18_len4412	1	NA	NA	NA	tombus-noda	99.2	0.889328
Supergroup021	Known (defined by ICTV)	Yanvirus	Supergroup021--Clstr328_marine_sediment_ORF85_SRR6808588_k141_66091_flag1_multi30_len4429	0.999998	NA	NA	NA	tombus-noda	112	0.893281
Supergroup021	Known (defined by ICTV)	Yanvirus	Supergroup021--Clstr328_rhizosphere_ORF22_ERR566377_k99_13318_flag1_multi193_len2413	0.999962	NA	NA	NA	tombus-noda	36.6	0.482213
Supergroup021	Known (defined by ICTV)	Yanvirus	Supergroup021--Clstr328_salt_marsh_ORF111_SRR11829261_k141_43643_flag1_multi87_len5561	1	NA	NA	NA	tombus-noda	100.3	0.897233
Supergroup021	Known (defined by ICTV)	Yanvirus	Supergroup021--Clstr328_salt_marsh_ORF15_SRR11829332_k141_16532_flag1_multi14_len5936	1	tombus-noda-like_YP_009345892.1_Jingmen_tombus-like_virus_1	26	1.1e-07	tombus-noda	96.6	0.905138
Supergroup021	Known (defined by ICTV)	Yanvirus	Supergroup021--Clstr328_salt_marsh_ORF17_SRR11829105_k141_145330_flag1_multi7_len2727	0.999989	tombus-noda-like_YP_009345057.1_Xinzhou_nematode_virus_7	30.7	0.00017	tombus-noda	98.4	0.885375
Supergroup021	Known (defined by ICTV)	Yanvirus	Supergroup021--Clstr328_salt_marsh_ORF19_SRR11829261_k141_80151_flag1_multi7_len2429	1	tombus-noda-like_YP_009345892.1_Jingmen_tombus-like_virus_1	26	6.3e-08	tombus-noda	96.6	0.905138
Supergroup021	Known (defined by ICTV)	Yanvirus	Supergroup021--Clstr328_salt_marsh_ORF26_SRR11828993_k141_76109_flag1_multi291_len4526	1	NA	NA	NA	tombus-noda	118.4	0.814229
Supergroup021	Known (defined by ICTV)	Yanvirus	Supergroup021--Clstr328_salt_marsh_ORF26_SRR11829144_k141_8344_flag1_multi9_len3824	1	tombus-noda-like_YP_009345892.1_Jingmen_tombus-like_virus_1	26	1.1e-07	tombus-noda	96.6	0.905138
Supergroup021	Known (defined by ICTV)	Yanvirus	Supergroup021--Clstr328_salt_marsh_ORF62_SRR11829144_k141_31711_flag1_multi10_len4536	1	NA	NA	NA	tombus-noda	109.7	0.893281
Supergroup021	Known (defined by ICTV)	Yanvirus	Supergroup021--Clstr328_salt_marsh_ORF7_SRR11829261_k141_15739_flag1_multi6_len1888	1	NA	NA	NA	tombus-noda	88	0.810277
Supergroup021	Known (defined by ICTV)	Yanvirus	Supergroup021--Clstr328_soil_ORF128_SRR7686494_k141_168153_flag1_multi17_len6400	1	NA	NA	NA	tombus-noda	87.8	0.980237
Supergroup021	Known (defined by ICTV)	Yanvirus	Supergroup021--Clstr328_soil_ORF34_SRR7686542_k141_357993_flag1_multi15_len3892	1	NA	NA	NA	tombus-noda	87.9	0.980237
Supergroup021	Known (defined by ICTV)	Yanvirus	Supergroup021--Clstr328_soil_ORF4_SRR7072204_k141_64093_flag1_multi125_len3938	1	tombus-noda-like_YP_009342296.1_Wenzhou_tombus-like_virus_7	24.2	4.9e-11	tombus-noda	120.9	0.897233
Supergroup021	Known (defined by ICTV)	Yanvirus	Supergroup021--Clstr328_soil_ORF4_SRR7072205_k141_98133_flag1_multi141_len3961	1	tombus-noda-like_YP_009342296.1_Wenzhou_tombus-like_virus_7	24.2	4.9e-11	tombus-noda	120.9	0.897233
Supergroup021	Known (defined by ICTV)	Yanvirus	Supergroup021--Clstr328_soil_ORF69_SRR7072203_k141_42290_flag1_multi325_len3938	1	tombus-noda-like_YP_009342296.1_Wenzhou_tombus-like_virus_7	24.2	4.9e-11	tombus-noda	120.9	0.897233
Supergroup021	Known (defined by ICTV)	Yanvirus	Supergroup021--Clstr328_soil_ORF75_SRR9417644_k141_104838_flag1_multi152_len3658	1	NA	NA	NA	tombus-noda	120	0.810277
Supergroup021	Known (defined by ICTV)	Yanvirus	Supergroup021--Clstr338_act_sludge_ORF10_SRR1027962_k119_94059_flag1_multi6_len1161	0.999941	NA	NA	NA	tombus-noda	77.9	0.980237
Supergroup021	Known (defined by ICTV)	Yanvirus	Supergroup021--Clstr338_act_sludge_ORF6_SRR5466364_k141_114181_flag1_multi4_len997	0.999922	NA	NA	NA	tombus-noda	77.2	0.976285
Supergroup021	Known (defined by ICTV)	Yanvirus	Supergroup021--Clstr338_freshwater_ORF100_SRR7109323_k141_12413_flag1_multi20_len7205	1	NA	NA	NA	tombus-noda	87.7	0.818182
Supergroup021	Known (defined by ICTV)	Yanvirus	Supergroup021--Clstr338_freshwater_ORF106_SRR7524631_k141_27916_flag1_multi7_len6099	1	NA	NA	NA	tombus-noda	97.9	0.972332
Supergroup021	Known (defined by ICTV)	Yanvirus	Supergroup021--Clstr338_freshwater_ORF11_SRR12063542_k141_9122_flag1_multi6_len2144	0.999998	NA	NA	NA	tombus-noda	123.5	0.889328
Supergroup021	Known (defined by ICTV)	Yanvirus	Supergroup021--Clstr338_freshwater_ORF18_SRR12063604_k141_6847_flag1_multi5_len1518	1	NA	NA	NA	tombus-noda	64	0.754941
Supergroup021	Known (defined by ICTV)	Yanvirus	Supergroup021--Clstr338_freshwater_ORF19_SRR10080826_k99_24021_flag1_multi23_len7480	0.999995	tombus-noda-like_add_WHBL67076_tombusviridae_hubei_tombus-like_virus_33_943aa	21.6	5.3e-09	tombus-noda	127.2	0.0869565
Supergroup021	Known (defined by ICTV)	Yanvirus	Supergroup021--Clstr338_freshwater_ORF1_SRR12063542_k141_7826_flag1_multi13_len6967	1	NA	NA	NA	tombus-noda	101.2	0.976285
Supergroup021	Known (defined by ICTV)	Yanvirus	Supergroup021--Clstr338_freshwater_ORF1_SRR12063623_k141_5148_flag1_multi37_len4776	1	NA	NA	NA	tombus-noda	70.1	0.743083
Supergroup021	Known (defined by ICTV)	Yanvirus	Supergroup021--Clstr338_freshwater_ORF1_SRR7109324_k141_6381_flag1_multi7_len1672	0.999999	NA	NA	NA	tombus-noda	56.5	0.901186
Supergroup021	Known (defined by ICTV)	Yanvirus	Supergroup021--Clstr338_freshwater_ORF20_SRR12063567_k141_11663_flag1_multi3_len1694	1	NA	NA	NA	tombus-noda	25.2	0.296443
Supergroup021	Known (defined by ICTV)	Yanvirus	Supergroup021--Clstr338_freshwater_ORF26_SRR12063567_k141_737_flag1_multi32_len3043	1	tombus-noda-like_add_CJLX30731_Tombusviridae_changjiang_tombus-like_virus_20_1132aa	30.3	2.2e-88	tombus-noda	83.4	0.798419
Supergroup021	Known (defined by ICTV)	Yanvirus	Supergroup021--Clstr338_freshwater_ORF31_SRR7109324_k141_44042_flag1_multi7_len2078	0.999999	NA	NA	NA	tombus-noda	97.9	0.972332
Supergroup021	Known (defined by ICTV)	Yanvirus	Supergroup021--Clstr338_freshwater_ORF33_SRR7615557_k141_15251_flag1_multi8_len2375	0.999994	NA	NA	NA	tombus-noda	57.7	0.924901
Supergroup021	Known (defined by ICTV)	Yanvirus	Supergroup021--Clstr338_freshwater_ORF47_SRR12063547_k141_5509_flag1_multi35_len5932	0.999999	NA	NA	NA	tombus-noda	57.6	0.972332
Supergroup021	Known (defined by ICTV)	Yanvirus	Supergroup021--Clstr338_freshwater_ORF76_SRR7109024_k141_12965_flag1_multi18_len5719	1	NA	NA	NA	tombus-noda	56.7	0.901186
Supergroup021	Known (defined by ICTV)	Yanvirus	Supergroup021--Clstr338_freshwater_ORF90_SRR12063537_k141_6810_flag1_multi9_len6966	1	NA	NA	NA	tombus-noda	92.4	0.964427
Supergroup021	Known (defined by ICTV)	Yanvirus	Supergroup021--Clstr338_freshwater_ORF93_SRR10080825_k99_86942_flag1_multi27_len7446	0.999995	tombus-noda-like_add_WHBL67076_tombusviridae_hubei_tombus-like_virus_33_943aa	21.6	5.3e-09	tombus-noda	127.2	0.0869565
Supergroup021	Known (defined by ICTV)	Yanvirus	Supergroup021--Clstr338_freshwater_sediment_ORF1_SRR7080628_k141_90919_flag1_multi18_len1808	1.47958e-08	NA	NA	NA	NA	NA	NA
Supergroup021	Known (defined by ICTV)	Yanvirus	Supergroup021--Clstr338_freshwater_sediment_ORF20_SRR7007218_k141_116364_flag1_multi142_len5639	1	NA	NA	NA	tombus-noda	87.1	0.976285
Supergroup021	Known (defined by ICTV)	Yanvirus	Supergroup021--Clstr338_freshwater_sediment_ORF27_SRR7080553_k141_142480_flag1_multi26_len1840	2.54172e-08	NA	NA	NA	NA	NA	NA
Supergroup021	Known (defined by ICTV)	Yanvirus	Supergroup021--Clstr338_freshwater_sediment_ORF63_SRR7976406_k141_69586_flag1_multi16_len4621	1	tombus-noda-like_add_CJLX30731_Tombusviridae_changjiang_tombus-like_virus_20_1132aa	23.9	3.1e-15	tombus-noda	101.2	0.968379
Supergroup021	Known (defined by ICTV)	Yanvirus	Supergroup021--Clstr338_houxin_soil_ORF22_S23-JY_k141_304005_flag1_multi17_len1341	0.999966	NA	NA	NA	tombus-noda	77.9	0.976285
Supergroup021	Known (defined by ICTV)	Yanvirus	Supergroup021--Clstr338_lake_water_ORF26_SRR5839377_k141_81817_flag1_multi3_len1426	9.57489e-11	NA	NA	NA	NA	NA	NA
Supergroup021	Known (defined by ICTV)	Yanvirus	Supergroup021--Clstr338_lake_water_ORF40_SRR5839378_k141_108249_flag1_multi4_len1755	1	NA	NA	NA	tombus-noda	68	0.810277
Supergroup021	Known (defined by ICTV)	Yanvirus	Supergroup021--Clstr338_lake_water_ORF6_SRR5839346_k141_73641_flag1_multi7_len1640	1	NA	NA	NA	tombus-noda	69.8	0.810277
Supergroup021	Known (defined by ICTV)	Yanvirus	Supergroup021--Clstr338_leaf_litter_ORF3_SRR8549418_k141_4703_flag1_multi11_len3340	1	NA	NA	NA	tombus-noda	117.2	0.913043
Supergroup021	Known (defined by ICTV)	Yanvirus	Supergroup021--Clstr338_leaf_litter_ORF45_SRR8549417_k141_4073_flag1_multi7_len3006	1	NA	NA	NA	tombus-noda	117.1	0.913043
Supergroup021	Known (defined by ICTV)	Yanvirus	Supergroup021--Clstr338_peat_ORF74_SRR7004412_k141_34202_flag1_multi10_len3830	1	tombus-noda-like_YP_238475.1_Pelargonium_line_pattern_virus	27.9	9.8e-10	tombus-noda	161.8	0.968379
Supergroup021	Known (defined by ICTV)	Yanvirus	Supergroup021--Clstr338_rhizosphere_ORF16_SRR5413709_k141_347274_flag1_multi10_len5482	1	tombus-noda-like_add_YP_009342257.1_Wenzhou_tombus-like_virus_16	22.9	6e-17	tombus-noda	85.2	0.968379
Supergroup021	Known (defined by ICTV)	Yanvirus	Supergroup021--Clstr338_rhizosphere_ORF17_SRR5413683_k141_343141_flag1_multi23_len5565	1	tombus-noda-like_add_YP_009342257.1_Wenzhou_tombus-like_virus_16	22.9	6e-17	tombus-noda	85.2	0.968379
Supergroup021	Known (defined by ICTV)	Yanvirus	Supergroup021--Clstr338_rhizosphere_ORF1_SRR11563379_k141_39129_flag1_multi5_len1771	1	NA	NA	NA	tombus-noda	113.2	0.913043
Supergroup021	Known (defined by ICTV)	Yanvirus	Supergroup021--Clstr338_rhizosphere_ORF21_SRR8098372_k141_111368_flag1_multi3_len1078	0.999984	tombus-noda-like_HX_add_QKN22631.1_Erysiphe_necator_associated_tombus-like_virus_9	26	1.8e-08	tombus-noda	124.1	0.727273
Supergroup021	Known (defined by ICTV)	Yanvirus	Supergroup021--Clstr338_rhizosphere_ORF2_SRR8532589_k141_305687_flag1_multi19_len7383	1	NA	NA	NA	tombus-noda	87.4	0.916996
Supergroup021	Known (defined by ICTV)	Yanvirus	Supergroup021--Clstr338_rhizosphere_ORF39_SRR5413693_k141_225527_flag1_multi13_len5509	1	tombus-noda-like_add_YP_009342257.1_Wenzhou_tombus-like_virus_16	22.9	6e-17	tombus-noda	85.2	0.968379
Supergroup021	Known (defined by ICTV)	Yanvirus	Supergroup021--Clstr338_salt_marsh_ORF19_SRR11828993_k141_41603_flag1_multi9_len3231	1	NA	NA	NA	tombus-noda	43.7	0.422925
Supergroup021	Known (defined by ICTV)	Yanvirus	Supergroup021--Clstr338_salt_marsh_ORF20_SRR11828898_k141_16630_flag1_multi49_len4294	0.999998	NA	NA	NA	tombus-noda	90.9	0.924901
Supergroup021	Known (defined by ICTV)	Yanvirus	Supergroup021--Clstr338_salt_marsh_ORF32_SRR11828959_k141_28089_flag1_multi24_len4538	1	NA	NA	NA	tombus-noda	43.7	0.422925
Supergroup021	Known (defined by ICTV)	Yanvirus	Supergroup021--Clstr338_salt_marsh_ORF7_SRR11829331_k141_169421_flag1_multi4_len1299	1	NA	NA	NA	tombus-noda	28.8	0.395257
Supergroup021	Known (defined by ICTV)	Yanvirus	Supergroup021--Clstr338_sediment_ORF16_SRR11648176_k141_26873_flag1_multi13_len2615	0.999904	NA	NA	NA	tombus-noda	54	0.529644
Supergroup021	Known (defined by ICTV)	Yanvirus	Supergroup021--Clstr338_soil_crust_ORF1_SRR6371232_k141_103675_flag1_multi36_len934	0.99968	NA	NA	NA	tombus-noda	40.5	0.41502
Supergroup021	Known (defined by ICTV)	Yanvirus	Supergroup021--Clstr338_soil_ORF101_SRR5829938_k141_39230_flag1_multi25_len5465	1	tombus-noda-like_add_WHBL72658_hubei_unio_douglasiae_virus_2_507aa	24.7	9.5e-15	tombus-noda	153.7	0.956522
Supergroup021	Known (defined by ICTV)	Yanvirus	Supergroup021--Clstr338_soil_ORF10_SRR5260220_k141_86379_flag1_multi3_len1151	0.00204273	NA	NA	NA	tombus-noda	38.5	0.15415
Supergroup021	Known (defined by ICTV)	Yanvirus	Supergroup021--Clstr338_soil_ORF110_SRR11564271_k141_137892_flag1_multi12_len6256	1	NA	NA	NA	tombus-noda	70.4	0.513834
Supergroup021	Known (defined by ICTV)	Yanvirus	Supergroup021--Clstr338_soil_ORF14_SRR10849745_k141_27182_flag1_multi4_len942	1.41512e-10	luteo-sobemo-like_YP_009337751.1_Wenzhou_sobemo-like_virus_1	23	0.0003	NA	NA	NA
Supergroup021	Known (defined by ICTV)	Yanvirus	Supergroup021--Clstr338_soil_ORF15_SRR10849656_k141_151337_flag1_multi8_len1199	2.05323e-10	luteo-sobemo-like_YP_009337751.1_Wenzhou_sobemo-like_virus_1	23.4	2.4e-05	NA	NA	NA
Supergroup021	Known (defined by ICTV)	Yanvirus	Supergroup021--Clstr338_soil_ORF15_SRR5252567_k141_257774_flag1_multi3_len1077	0.0561229	NA	NA	NA	tombus-noda	26	0.284585
Supergroup021	Known (defined by ICTV)	Yanvirus	Supergroup021--Clstr338_soil_ORF15_SRR9648436_k141_2763_flag1_multi7_len913	0.999914	NA	NA	NA	tombus-noda	53.1	0.774704
Supergroup021	Known (defined by ICTV)	Yanvirus	Supergroup021--Clstr338_soil_ORF16_SRR5208455_k141_156160_flag1_multi3_len1182	0.99709	NA	NA	NA	tombus-noda	30.9	0.272727
Supergroup021	Known (defined by ICTV)	Yanvirus	Supergroup021--Clstr338_soil_ORF16_SRR5215306_k141_128911_flag1_multi17_len5766	1	tombus-noda-like_add_CJLX30731_Tombusviridae_changjiang_tombus-like_virus_20_1132aa	24.6	5.6e-20	tombus-noda	82.2	0.972332
Supergroup021	Known (defined by ICTV)	Yanvirus	Supergroup021--Clstr338_soil_ORF17_SRR4021770_k141_26101_flag1_multi18_len4420	1	tombus-noda-like_NP_758810.3_Beet_black_scorch_virus	20.9	2.4e-07	tombus-noda	74.7	0.0790514
Supergroup021	Known (defined by ICTV)	Yanvirus	Supergroup021--Clstr338_soil_ORF17_SRR5829965_k141_33467_flag1_multi4_len1117	0.999921	tombus-noda-like_add_WHBL67076_tombusviridae_hubei_tombus-like_virus_33_943aa	25.6	4.2e-08	tombus-noda	63.4	0.505929
Supergroup021	Known (defined by ICTV)	Yanvirus	Supergroup021--Clstr338_soil_ORF19_SRR5256983_k141_174356_flag1_multi3_len1006	0.999004	NA	NA	NA	tombus-noda	22.6	0.339921
Supergroup021	Known (defined by ICTV)	Yanvirus	Supergroup021--Clstr338_soil_ORF19_SRR7540947_k141_66133_flag1_multi21_len4453	1	tombus-noda-like_NP_758810.3_Beet_black_scorch_virus	21.6	2.4e-07	tombus-noda	74.8	0.0790514
Supergroup021	Known (defined by ICTV)	Yanvirus	Supergroup021--Clstr338_soil_ORF1_SRR10849941_k141_109293_flag1_multi5_len1234	3.62378e-10	luteo-sobemo-like_YP_009337751.1_Wenzhou_sobemo-like_virus_1	23.4	2.6e-05	NA	NA	NA
Supergroup021	Known (defined by ICTV)	Yanvirus	Supergroup021--Clstr338_soil_ORF1_SRR4022169_k141_7774_flag1_multi6_len1344	0.999907	tombus-noda-like_add_CJLX30731_Tombusviridae_changjiang_tombus-like_virus_20_1132aa	22.9	0.00014	tombus-noda	60.4	0.616601
Supergroup021	Known (defined by ICTV)	Yanvirus	Supergroup021--Clstr338_soil_ORF1_SRR5208451_k141_63648_flag1_multi29_len3070	0.999998	tombus-noda-like_add_CJLX30731_Tombusviridae_changjiang_tombus-like_virus_20_1132aa	31.6	1.2e-93	tombus-noda	119.2	0.944664
Supergroup021	Known (defined by ICTV)	Yanvirus	Supergroup021--Clstr338_soil_ORF1_SRR5208545_k141_25320_flag1_multi27_len3053	0.999998	tombus-noda-like_add_CJLX30731_Tombusviridae_changjiang_tombus-like_virus_20_1132aa	31.6	1.2e-93	tombus-noda	119.2	0.944664
Supergroup021	Known (defined by ICTV)	Yanvirus	Supergroup021--Clstr338_soil_ORF1_SRR5215306_k141_75759_flag1_multi4_len1284	0.99997	NA	NA	NA	tombus-noda	88.9	0.640316
Supergroup021	Known (defined by ICTV)	Yanvirus	Supergroup021--Clstr338_soil_ORF1_SRR5829937_k141_52680_flag1_multi25_len6580	1	tombus-noda-like_add_WHBL67076_tombusviridae_hubei_tombus-like_virus_33_943aa	23.2	1.8e-13	tombus-noda	128.6	0.980237
Supergroup021	Known (defined by ICTV)	Yanvirus	Supergroup021--Clstr338_soil_ORF1_SRR5829966_k141_112808_flag1_multi10_len2639	0.999983	tombus-noda-like_YP_009345113.1_Wuhan_insect_virus_35	28.7	4.3e-05	tombus-noda	87.4	0.545455
Supergroup021	Known (defined by ICTV)	Yanvirus	Supergroup021--Clstr338_soil_ORF1_SRR7533591_k141_15272_flag1_multi7_len1651	1	tombus-noda-like_NP_758810.3_Beet_black_scorch_virus	21.6	1.4e-07	tombus-noda	82.6	0.58498
Supergroup021	Known (defined by ICTV)	Yanvirus	Supergroup021--Clstr338_soil_ORF1_SRR7535304_k141_281042_flag1_multi555_len4467	0.999998	tombus-noda-like_NP_758810.3_Beet_black_scorch_virus	21.6	2.4e-07	tombus-noda	75.1	0.0790514
Supergroup021	Known (defined by ICTV)	Yanvirus	Supergroup021--Clstr338_soil_ORF1_SRR7535528_k141_153914_flag1_multi6_len3588	0.999999	tombus-noda-like_NP_758810.3_Beet_black_scorch_virus	21.6	1.8e-07	tombus-noda	82.6	0.58498
Supergroup021	Known (defined by ICTV)	Yanvirus	Supergroup021--Clstr338_soil_ORF21_SRR4022173_k141_2731_flag1_multi8_len1250	1	tombus-noda-like_YP_009342467.1_Wuhan_insect_virus_21	24.1	0.00022	tombus-noda	81.7	0.561265
Supergroup021	Known (defined by ICTV)	Yanvirus	Supergroup021--Clstr338_soil_ORF22_SRR11622682_k141_6853_flag1_multi13_len1634	6.64626e-07	NA	NA	NA	NA	NA	NA
Supergroup021	Known (defined by ICTV)	Yanvirus	Supergroup021--Clstr338_soil_ORF27_SRR5829969_k141_26519_flag1_multi5_len1823	1	tombus-noda-like_YP_009345600.1_Clematis_chlorotic_mottle_virus	25.7	3.3e-11	tombus-noda	159	0.968379
Supergroup021	Known (defined by ICTV)	Yanvirus	Supergroup021--Clstr338_soil_ORF28_SRR5208454_k141_59981_flag1_multi16_len3036	0.999998	tombus-noda-like_add_CJLX30731_Tombusviridae_changjiang_tombus-like_virus_20_1132aa	31.6	1.2e-93	tombus-noda	119.2	0.944664
Supergroup021	Known (defined by ICTV)	Yanvirus	Supergroup021--Clstr338_soil_ORF29_SRR5208541_k141_123215_flag1_multi23_len2018	0.999991	tombus-noda-like_add_CJLX30731_Tombusviridae_changjiang_tombus-like_virus_20_1132aa	29.8	4.1e-54	tombus-noda	119.2	0.944664
Supergroup021	Known (defined by ICTV)	Yanvirus	Supergroup021--Clstr338_soil_ORF29_SRR5258559_k141_188120_flag1_multi6_len2118	1	NA	NA	NA	tombus-noda	104.8	0.972332
Supergroup021	Known (defined by ICTV)	Yanvirus	Supergroup021--Clstr338_soil_ORF31_SRR6227641_k141_25500_flag1_multi3_len1762	0.999942	tombus-noda-like_add_CJLX30731_Tombusviridae_changjiang_tombus-like_virus_20_1132aa	28.4	5.8e-10	tombus-noda	58.1	0.529644
Supergroup021	Known (defined by ICTV)	Yanvirus	Supergroup021--Clstr338_soil_ORF33_SRR5257970_k141_144857_flag1_multi3_len1333	0.999929	tombus-noda-like_add_CJLX30731_Tombusviridae_changjiang_tombus-like_virus_20_1132aa	27.3	9.5e-15	tombus-noda	104.3	0.940711
Supergroup021	Known (defined by ICTV)	Yanvirus	Supergroup021--Clstr338_soil_ORF35_SRR5258660_k141_260631_flag1_multi25_len6253	1	NA	NA	NA	tombus-noda	76.8	0.972332
Supergroup021	Known (defined by ICTV)	Yanvirus	Supergroup021--Clstr338_soil_ORF3_SRR5258557_k141_59769_flag1_multi2_len902	0.999921	tombus-noda-like_add_CJLX30731_Tombusviridae_changjiang_tombus-like_virus_20_1132aa	28.9	1.5e-14	tombus-noda	104.4	0.944664
Supergroup021	Known (defined by ICTV)	Yanvirus	Supergroup021--Clstr338_soil_ORF44_SRR11565179_k141_92103_flag1_multi11_len3363	0.999987	NA	NA	NA	tombus-noda	89.1	0.944664
Supergroup021	Known (defined by ICTV)	Yanvirus	Supergroup021--Clstr338_soil_ORF46_SRR5257112_k141_123582_flag1_multi16_len5897	1	tombus-noda-like_add_CJLX30731_Tombusviridae_changjiang_tombus-like_virus_20_1132aa	25.6	4.1e-17	tombus-noda	103.9	0.948617
Supergroup021	Known (defined by ICTV)	Yanvirus	Supergroup021--Clstr338_soil_ORF4_SRR5252567_k141_148701_flag1_multi7_len1067	0.999945	tombus-noda-like_add_CJLX30731_Tombusviridae_changjiang_tombus-like_virus_20_1132aa	28.4	5.3e-10	tombus-noda	58.1	0.545455
Supergroup021	Known (defined by ICTV)	Yanvirus	Supergroup021--Clstr338_soil_ORF4_SRR5258659_k141_235375_flag1_multi3_len1087	0.999986	tombus-noda-like_add_CJLX30731_Tombusviridae_changjiang_tombus-like_virus_20_1132aa	27.3	4.4e-16	tombus-noda	103.5	0.948617
Supergroup021	Known (defined by ICTV)	Yanvirus	Supergroup021--Clstr338_soil_ORF5_SRR12334072_k141_578_flag1_multi4_len1615	0.000177324	luteo-sobemo-like_YP_009337751.1_Wenzhou_sobemo-like_virus_1	23.4	3.4e-05	NA	NA	NA
Supergroup021	Known (defined by ICTV)	Yanvirus	Supergroup021--Clstr338_soil_ORF60_SRR5208455_k141_164479_flag1_multi53_len3039	0.999998	tombus-noda-like_add_CJLX30731_Tombusviridae_changjiang_tombus-like_virus_20_1132aa	31.6	1.2e-93	tombus-noda	119.2	0.944664
Supergroup021	Known (defined by ICTV)	Yanvirus	Supergroup021--Clstr338_soil_ORF69_SRR5257969_k141_62397_flag1_multi19_len3619	0.999997	tombus-noda-like_add_CJLX30731_Tombusviridae_changjiang_tombus-like_virus_20_1132aa	27.3	8.9e-16	tombus-noda	103.9	0.948617
Supergroup021	Known (defined by ICTV)	Yanvirus	Supergroup021--Clstr338_soil_ORF69_SRR5260219_k141_55646_flag1_multi22_len3969	1	NA	NA	NA	tombus-noda	120	0.972332
Supergroup021	Known (defined by ICTV)	Yanvirus	Supergroup021--Clstr338_soil_ORF73_SRR5208544_k141_197439_flag1_multi31_len3040	0.999998	tombus-noda-like_add_CJLX30731_Tombusviridae_changjiang_tombus-like_virus_20_1132aa	31.6	1.2e-93	tombus-noda	119.2	0.944664
Supergroup021	Known (defined by ICTV)	Yanvirus	Supergroup021--Clstr338_soil_ORF7_SRR11622780_k141_46319_flag1_multi6_len1446	7.04726e-10	NA	NA	NA	NA	NA	NA
Supergroup021	Known (defined by ICTV)	Yanvirus	Supergroup021--Clstr338_soil_ORF9_SRR4021777_k141_125555_flag1_multi7_len1346	1	NA	NA	NA	tombus-noda	71.5	0.517787
Supergroup021	Known (defined by ICTV)	Yanvirus	Supergroup021--Clstr338_wetland_ORF11_SRR6943128_k141_141674_flag1_multi6_len1734	1	tombus-noda-like_YP_224015.1_Olive_mild_mosaic_virus	26.5	2.1e-17	tombus-noda	165.3	0.960474
Supergroup021	Known (defined by ICTV)	Yanvirus	Supergroup021--Clstr338_wetland_ORF14_SRR5213863_k141_49898_flag1_multi6_len1226	0.98889	NA	NA	NA	tombus-noda	31.1	0.29249
Supergroup021	Known (defined by ICTV)	Yanvirus	Supergroup021--Clstr338_wetland_ORF14_SRR5864108_k141_15512_flag1_multi6_len1226	0.98889	NA	NA	NA	tombus-noda	31.1	0.29249
Supergroup021	Known (defined by ICTV)	Yanvirus	Supergroup021--Clstr338_wetland_ORF15_SRR6058359_k141_5713_flag1_multi3_len1555	1	NA	NA	NA	tombus-noda	62.8	0.889328
Supergroup021	Known (defined by ICTV)	Yanvirus	Supergroup021--Clstr338_wetland_ORF18_SRR6058359_k141_80746_flag1_multi23_len3124	1	tombus-noda-like_YP_224015.1_Olive_mild_mosaic_virus	26.5	3.8e-17	tombus-noda	165.3	0.960474
Supergroup021	Known (defined by ICTV)	Yanvirus	Supergroup021--Clstr338_wetland_ORF20_SRR6058033_k141_1896_flag1_multi8_len1591	0.999975	NA	NA	NA	tombus-noda	48.3	0.454545
Supergroup021	Known (defined by ICTV)	Yanvirus	Supergroup021--Clstr338_wetland_ORF20_SRR6058037_k141_98225_flag1_multi12_len3536	1	tombus-noda-like_YP_224015.1_Olive_mild_mosaic_virus	26.5	4.3e-17	tombus-noda	165.3	0.960474
Supergroup021	Known (defined by ICTV)	Yanvirus	Supergroup021--Clstr338_wetland_ORF27_SRR6058359_k141_38323_flag1_multi5_len2094	0.999964	NA	NA	NA	tombus-noda	86.3	0.561265
Supergroup021	Known (defined by ICTV)	Yanvirus	Supergroup021--Clstr338_wetland_ORF29_SRR6057750_k141_103441_flag1_multi5_len1714	1	tombus-noda-like_NP_056825.2_Tobacco_necrosis_virus_A	25.6	2e-15	tombus-noda	165.4	0.960474
Supergroup021	Known (defined by ICTV)	Yanvirus	Supergroup021--Clstr338_wetland_ORF36_SRR6203184_k141_37070_flag1_multi10_len5524	1	NA	NA	NA	tombus-noda	54.3	0.901186
Supergroup021	Known (defined by ICTV)	Yanvirus	Supergroup021--Clstr338_wetland_ORF39_SRR6203186_k141_127779_flag1_multi60_len6433	1	NA	NA	NA	tombus-noda	40.2	0.557312
Supergroup021	Known (defined by ICTV)	Yanvirus	Supergroup021--Clstr338_wetland_ORF48_SRR6943202_k141_90770_flag1_multi11_len3848	1	tombus-noda-like_YP_224015.1_Olive_mild_mosaic_virus	26.5	4.7e-17	tombus-noda	165.3	0.960474
Supergroup021	Known (defined by ICTV)	Yanvirus	Supergroup021--Clstr338_wetland_ORF5_SRR6943233_k141_95821_flag1_multi6_len4506	1	tombus-noda-like_YP_224015.1_Olive_mild_mosaic_virus	26.1	2e-16	tombus-noda	164.3	0.960474
Supergroup021	Known (defined by ICTV)	Yanvirus	Supergroup021--Clstr349_aquatic_ORF112_SRR5830090_k141_170269_flag1_multi18_len6637	1	NA	NA	NA	picorna	32.4	0.498316
Supergroup021	Known (defined by ICTV)	Yanvirus	Supergroup021--Clstr349_aquatic_ORF34_SRR5830091_k141_177001_flag1_multi17_len6666	1	NA	NA	NA	picorna	32.4	0.498316
Supergroup021	Known (defined by ICTV)	Yanvirus	Supergroup021--Clstr349_aquatic_ORF35_SRR5830101_k141_219541_flag1_multi6_len1541	0.999998	NA	NA	NA	picorna	39.2	0.498316
Supergroup021	Known (defined by ICTV)	Yanvirus	Supergroup021--Clstr349_aquatic_ORF38_SRR3233270_k99_32947_flag1_multi24_len2413	0.999996	NA	NA	NA	tombus-noda	38.9	0.841897
Supergroup021	Known (defined by ICTV)	Yanvirus	Supergroup021--Clstr349_aquatic_ORF38_SRR3234059_k99_32782_flag1_multi24_len2413	0.999996	NA	NA	NA	tombus-noda	38.9	0.841897
Supergroup021	Known (defined by ICTV)	Yanvirus	Supergroup021--Clstr349_aquatic_ORF3_SRR5830089_k141_66587_flag1_multi25_len5339	1	NA	NA	NA	picorna	32.4	0.498316
Supergroup021	Known (defined by ICTV)	Yanvirus	Supergroup021--Clstr349_aquatic_ORF41_SRR5830093_k141_143781_flag1_multi24_len2114	0.999999	NA	NA	NA	partiti-picobirna	22.8	0.340351
Supergroup021	Known (defined by ICTV)	Yanvirus	Supergroup021--Clstr349_estuary_ORF15_SRR12391176_k141_23582_flag1_multi3_len1161	0.999981	NA	NA	NA	tombus-noda	44.3	0.731225
Supergroup021	Known (defined by ICTV)	Yanvirus	Supergroup021--Clstr349_estuary_ORF24_SRR7086193_k141_17696_flag1_multi4_len1179	1	tombus-noda-like_add_WHBL67076_tombusviridae_hubei_tombus-like_virus_33_943aa	36.4	2.3e-47	tombus-noda	104.5	0.833992
Supergroup021	Known (defined by ICTV)	Yanvirus	Supergroup021--Clstr349_estuary_ORF4_SRR12391680_k141_5472_flag1_multi15_len6669	1	NA	NA	NA	tombus-noda	48.8	0.826087
Supergroup021	Known (defined by ICTV)	Yanvirus	Supergroup021--Clstr349_freshwater_ORF105_SRR1601416_k99_59022_flag1_multi12_len6837	1	NA	NA	NA	tombus-noda	47.5	0.849802
Supergroup021	Known (defined by ICTV)	Yanvirus	Supergroup021--Clstr349_freshwater_ORF122_SRR8512519_k99_31831_flag1_multi60_len6921	1	NA	NA	NA	hepe-virga	33.5	0.725664
Supergroup021	Known (defined by ICTV)	Yanvirus	Supergroup021--Clstr349_freshwater_ORF147_SRR8526270_k141_17903_flag1_multi53_len6416	1	NA	NA	NA	hepe-virga	38.9	0.80531
Supergroup021	Known (defined by ICTV)	Yanvirus	Supergroup021--Clstr349_freshwater_ORF1_SRR1601415_k119_40903_flag1_multi6_len3792	0.999996	NA	NA	NA	tombus-noda	52.7	0.826087
Supergroup021	Known (defined by ICTV)	Yanvirus	Supergroup021--Clstr349_freshwater_ORF1_SRR6049464_k141_63019_flag1_multi5_len1728	1	NA	NA	NA	tombus-noda	51.6	0.849802
Supergroup021	Known (defined by ICTV)	Yanvirus	Supergroup021--Clstr349_freshwater_ORF24_SRR6049467_k141_83216_flag1_multi3_len1210	0.999999	NA	NA	NA	tombus-noda	51.6	0.849802
Supergroup021	Known (defined by ICTV)	Yanvirus	Supergroup021--Clstr349_freshwater_ORF24_SRR8512521_k119_48675_flag1_multi8_len2289	1	NA	NA	NA	hepe-virga	14.9	0.420354
Supergroup021	Known (defined by ICTV)	Yanvirus	Supergroup021--Clstr349_freshwater_ORF25_SRR1601416_k99_54947_flag1_multi10_len4822	1	NA	NA	NA	tombus-noda	52.7	0.826087
Supergroup021	Known (defined by ICTV)	Yanvirus	Supergroup021--Clstr349_freshwater_ORF26_SRR6049462_k141_150582_flag1_multi7_len1360	0.999981	NA	NA	NA	tombus-noda	51.6	0.849802
Supergroup021	Known (defined by ICTV)	Yanvirus	Supergroup021--Clstr349_freshwater_ORF27_SRR1601417_k119_8636_flag1_multi9_len6833	1	NA	NA	NA	tombus-noda	47.5	0.849802
Supergroup021	Known (defined by ICTV)	Yanvirus	Supergroup021--Clstr349_freshwater_ORF53_SRR8512518_k99_59471_flag1_multi58_len6124	1	NA	NA	NA	hepe-virga	33.5	0.725664
Supergroup021	Known (defined by ICTV)	Yanvirus	Supergroup021--Clstr349_freshwater_ORF61_SRR8526268_k141_77477_flag1_multi16_len2715	1	NA	NA	NA	hepe-virga	38.9	0.80531
Supergroup021	Known (defined by ICTV)	Yanvirus	Supergroup021--Clstr349_freshwater_ORF6_SRR6049468_k141_216388_flag1_multi6_len1329	0.999978	NA	NA	NA	tombus-noda	51.6	0.849802
Supergroup021	Known (defined by ICTV)	Yanvirus	Supergroup021--Clstr349_freshwater_ORF79_SRR8526269_k141_9552_flag1_multi61_len4537	1	NA	NA	NA	tombus-noda	29.5	0.56917
Supergroup021	Known (defined by ICTV)	Yanvirus	Supergroup021--Clstr349_freshwater_ORF86_SRR8512520_k99_10053_flag1_multi10_len3983	1	NA	NA	NA	hepe-virga	33.5	0.725664
Supergroup021	Known (defined by ICTV)	Yanvirus	Supergroup021--Clstr349_freshwater_ORF8_SRR1601417_k119_39056_flag1_multi8_len1549	0.999956	NA	NA	NA	tombus-noda	52.7	0.826087
Supergroup021	Known (defined by ICTV)	Yanvirus	Supergroup021--Clstr349_freshwater_sediment_ORF19_SRR11005197_k141_96092_flag1_multi18_len5334	0.999999	NA	NA	NA	tombus-noda	37.3	0.833992
Supergroup021	Known (defined by ICTV)	Yanvirus	Supergroup021--Clstr349_freshwater_sediment_ORF29_SRR11005196_k141_53555_flag1_multi24_len6678	0.999918	NA	NA	NA	tombus-noda	37.3	0.833992
Supergroup021	Known (defined by ICTV)	Yanvirus	Supergroup021--Clstr349_freshwater_sediment_ORF95_SRR11011819_k141_108491_flag1_multi17_len5795	1	NA	NA	NA	tombus-noda	37.9	0.833992
Supergroup021	Known (defined by ICTV)	Yanvirus	Supergroup021--Clstr349_freshwater_sediment_ORF9_SRR11011818_k141_35342_flag1_multi22_len2938	1	NA	NA	NA	tombus-noda	37.3	0.833992
Supergroup021	Known (defined by ICTV)	Yanvirus	Supergroup021--Clstr349_houxin_aquatic_ORF52_W13-DG_k141_108770_flag1_multi54_len4584	1	tombus-noda-like_add_WHBL67076_tombusviridae_hubei_tombus-like_virus_33_943aa	25.7	9.1e-30	tombus-noda	92.2	0.790514
Supergroup021	Known (defined by ICTV)	Yanvirus	Supergroup021--Clstr349_houxin_soil_ORF25_S58-HZ_k141_177174_flag1_multi10_len1918	1	NA	NA	NA	tombus-noda	39	0.782609
Supergroup021	Known (defined by ICTV)	Yanvirus	Supergroup021--Clstr349_marine_ORF114_ERR3586729_k119_24644_flag1_multi104_len5329	1	NA	NA	NA	tombus-noda	56.6	0.841897
Supergroup021	Known (defined by ICTV)	Yanvirus	Supergroup021--Clstr349_marine_ORF115_ERR3586688_k99_28464_flag1_multi474_len5326	1	NA	NA	NA	tombus-noda	56.6	0.841897
Supergroup021	Known (defined by ICTV)	Yanvirus	Supergroup021--Clstr349_marine_ORF18_SRR8820979_k99_52830_flag1_multi5_len1032	0.999882	NA	NA	NA	astro-poty	25.4	0.449477
Supergroup021	Known (defined by ICTV)	Yanvirus	Supergroup021--Clstr349_marine_ORF1_ERR3586677_k99_5017_flag1_multi60_len2363	0.999996	NA	NA	NA	tombus-noda	56.6	0.841897
Supergroup021	Known (defined by ICTV)	Yanvirus	Supergroup021--Clstr349_marine_ORF1_ERR3586689_k99_230232_flag1_multi8_len1179	0.999999	NA	NA	NA	tombus-noda	37.3	0.395257
Supergroup021	Known (defined by ICTV)	Yanvirus	Supergroup021--Clstr349_marine_ORF1_ERR3586714_k99_233860_flag1_multi11_len1082	0.999892	NA	NA	NA	tombus-noda	56.6	0.841897
Supergroup021	Known (defined by ICTV)	Yanvirus	Supergroup021--Clstr349_marine_ORF31_ERR3586738_k99_72166_flag1_multi15_len1680	1	NA	NA	NA	tombus-noda	44.6	0.521739
Supergroup021	Known (defined by ICTV)	Yanvirus	Supergroup021--Clstr349_soil_ORF121_SRR7550489_k141_88351_flag1_multi11_len6021	0.999995	NA	NA	NA	partiti-picobirna	38.4	0.754386
Supergroup021	Known (defined by ICTV)	Yanvirus	Supergroup021--Clstr349_soil_ORF65_SRR7550490_k141_887_flag1_multi10_len5334	0.999993	NA	NA	NA	partiti-picobirna	38.4	0.754386
Supergroup021	Known (defined by ICTV)	Yanvirus	Supergroup021--Clstr349_soil_ORF7_SRR5821513_k141_91306_flag1_multi27_len3650	1	tombus-noda-like_add_WHBL67076_tombusviridae_hubei_tombus-like_virus_33_943aa	36.3	8.7e-53	tombus-noda	101.2	0.865613
Supergroup021	Known (defined by ICTV)	Yanvirus	Supergroup021--Clstr363_aquatic_ORF1_SRR3218116_k119_68679_flag1_multi4_len989	0.99998	NA	NA	NA	tombus-noda	58.9	0.55336
Supergroup021	Known (defined by ICTV)	Yanvirus	Supergroup021--Clstr363_estuary_ORF44_SRR12391680_k141_44793_flag1_multi11_len3540	1	NA	NA	NA	tombus-noda	76	0.632411
Supergroup021	Known (defined by ICTV)	Yanvirus	Supergroup021--Clstr363_estuary_ORF4_SRR7085665_k141_132_flag1_multi4_len1160	0.999999	NA	NA	NA	tombus-noda	66.5	0.55336
Supergroup021	Known (defined by ICTV)	Yanvirus	Supergroup021--Clstr363_estuary_ORF7_SRR12391256_k141_17509_flag1_multi4_len944	0.999995	NA	NA	NA	tombus-noda	21.1	0.241107
Supergroup021	Known (defined by ICTV)	Yanvirus	Supergroup021--Clstr363_freshwater_ORF101_SRR12063621_k141_2788_flag1_multi14_len4455	1	NA	NA	NA	tombus-noda	59.9	0.517787
Supergroup021	Known (defined by ICTV)	Yanvirus	Supergroup021--Clstr363_freshwater_ORF10_SRR12063620_k141_7545_flag1_multi9_len2035	1	NA	NA	NA	tombus-noda	71	0.565217
Supergroup021	Known (defined by ICTV)	Yanvirus	Supergroup021--Clstr363_freshwater_ORF11_SRR5204323_k141_3357_flag1_multi9_len1073	1	NA	NA	NA	tombus-noda	39.7	0.513834
Supergroup021	Known (defined by ICTV)	Yanvirus	Supergroup021--Clstr363_freshwater_ORF134_SRR12063531_k141_3627_flag1_multi14_len7471	0.999808	NA	NA	NA	tombus-noda	75.1	0.565217
Supergroup021	Known (defined by ICTV)	Yanvirus	Supergroup021--Clstr363_freshwater_ORF168_SRR12063554_k141_9357_flag1_multi78_len7432	0.999925	NA	NA	NA	tombus-noda	75.1	0.565217
Supergroup021	Known (defined by ICTV)	Yanvirus	Supergroup021--Clstr363_freshwater_ORF19_SRR8512518_k99_3546_flag1_multi33_len5170	1	NA	NA	NA	tombus-noda	65.6	0.897233
Supergroup021	Known (defined by ICTV)	Yanvirus	Supergroup021--Clstr363_freshwater_ORF1_SRR12063544_k141_7302_flag1_multi9_len5889	1	NA	NA	NA	tombus-noda	73.4	0.565217
Supergroup021	Known (defined by ICTV)	Yanvirus	Supergroup021--Clstr363_freshwater_ORF1_SRR12063548_k141_863_flag1_multi7_len3454	1	NA	NA	NA	tombus-noda	67.8	0.561265
Supergroup021	Known (defined by ICTV)	Yanvirus	Supergroup021--Clstr363_freshwater_ORF1_SRR12063576_k141_2674_flag1_multi10_len3116	1	NA	NA	NA	tombus-noda	60.3	0.541502
Supergroup021	Known (defined by ICTV)	Yanvirus	Supergroup021--Clstr363_freshwater_ORF1_SRR12063576_k141_9969_flag1_multi13_len5119	1	NA	NA	NA	tombus-noda	72.3	0.901186
Supergroup021	Known (defined by ICTV)	Yanvirus	Supergroup021--Clstr363_freshwater_ORF1_SRR8512519_k99_78593_flag1_multi3_len948	0.998921	NA	NA	NA	NA	NA	NA
Supergroup021	Known (defined by ICTV)	Yanvirus	Supergroup021--Clstr363_freshwater_ORF1_SRR8512519_k99_82830_flag1_multi32_len5179	1	NA	NA	NA	tombus-noda	65.6	0.897233
Supergroup021	Known (defined by ICTV)	Yanvirus	Supergroup021--Clstr363_freshwater_ORF20_SRR12063617_k141_705_flag1_multi8_len1535	0.999997	NA	NA	NA	tombus-noda	72.1	0.561265
Supergroup021	Known (defined by ICTV)	Yanvirus	Supergroup021--Clstr363_freshwater_ORF24_SRR8512518_k99_71799_flag1_multi23_len5080	0.999956	NA	NA	NA	tombus-noda	64.7	0.577075
Supergroup021	Known (defined by ICTV)	Yanvirus	Supergroup021--Clstr363_freshwater_ORF28_SRR12063528_k141_804_flag1_multi7_len3167	0.999999	NA	NA	NA	tombus-noda	28.8	0.387352
Supergroup021	Known (defined by ICTV)	Yanvirus	Supergroup021--Clstr363_freshwater_ORF29_SRR8512519_k99_45351_flag1_multi17_len3092	1	NA	NA	NA	tombus-noda	64.7	0.577075
Supergroup021	Known (defined by ICTV)	Yanvirus	Supergroup021--Clstr363_freshwater_ORF32_SRR12063620_k141_3057_flag1_multi53_len6770	1	NA	NA	NA	tombus-noda	67.8	0.561265
Supergroup021	Known (defined by ICTV)	Yanvirus	Supergroup021--Clstr363_freshwater_ORF33_SRR12063589_k141_3498_flag1_multi5_len1369	1	NA	NA	NA	tombus-noda	52.3	0.517787
Supergroup021	Known (defined by ICTV)	Yanvirus	Supergroup021--Clstr363_freshwater_ORF4_SRR12063575_k141_4089_flag1_multi70_len6747	1	NA	NA	NA	tombus-noda	67.8	0.561265
Supergroup021	Known (defined by ICTV)	Yanvirus	Supergroup021--Clstr363_freshwater_ORF4_SRR12063613_k141_9543_flag1_multi180_len6755	1	NA	NA	NA	tombus-noda	67.8	0.561265
Supergroup021	Known (defined by ICTV)	Yanvirus	Supergroup021--Clstr363_freshwater_ORF57_SRR12063582_k141_8562_flag1_multi10_len6255	1	NA	NA	NA	tombus-noda	59.9	0.517787
Supergroup021	Known (defined by ICTV)	Yanvirus	Supergroup021--Clstr363_freshwater_ORF63_SRR12063539_k141_3028_flag1_multi11_len6740	1	NA	NA	NA	tombus-noda	67.8	0.561265
Supergroup021	Known (defined by ICTV)	Yanvirus	Supergroup021--Clstr363_freshwater_ORF64_SRR12063545_k141_2047_flag1_multi13_len5141	0.99992	NA	NA	NA	tombus-noda	63	0.893281
Supergroup021	Known (defined by ICTV)	Yanvirus	Supergroup021--Clstr363_freshwater_ORF67_SRR12063567_k141_3828_flag1_multi303_len7016	1	NA	NA	NA	tombus-noda	59.9	0.517787
Supergroup021	Known (defined by ICTV)	Yanvirus	Supergroup021--Clstr363_freshwater_ORF69_SRR12063569_k141_8270_flag1_multi71_len7174	1	NA	NA	NA	tombus-noda	59.9	0.517787
Supergroup021	Known (defined by ICTV)	Yanvirus	Supergroup021--Clstr363_freshwater_ORF92_SRR12063547_k141_4228_flag1_multi521_len6749	1	NA	NA	NA	tombus-noda	67.8	0.561265
Supergroup021	Known (defined by ICTV)	Yanvirus	Supergroup021--Clstr363_freshwater_ORF97_SRR12063555_k141_6209_flag1_multi29_len7465	0.999845	NA	NA	NA	tombus-noda	75.1	0.565217
Supergroup021	Known (defined by ICTV)	Yanvirus	Supergroup021--Clstr363_houxin_aquatic_ORF126_W4-SZ_k141_198468_flag1_multi38_len6820	0.999958	tombus-noda-like_HX_add_YP_009337040_Changjiang_tombus-like_virus_21	30.3	5.2e-17	tombus-noda	70.4	0.901186
Supergroup021	Known (defined by ICTV)	Yanvirus	Supergroup021--Clstr363_houxin_aquatic_ORF130_W13-DG_k141_81749_flag1_multi115_len7288	0.999855	NA	NA	NA	tombus-noda	62.8	0.573123
Supergroup021	Known (defined by ICTV)	Yanvirus	Supergroup021--Clstr363_houxin_aquatic_ORF13_W13-DG_k141_60929_flag1_multi20_len1001	0.999924	NA	NA	NA	tombus-noda	49	0.561265
Supergroup021	Known (defined by ICTV)	Yanvirus	Supergroup021--Clstr363_houxin_aquatic_ORF36_W13-DG_k141_81114_flag1_multi48_len7188	1	NA	NA	NA	tombus-noda	58.5	0.561265
Supergroup021	Known (defined by ICTV)	Yanvirus	Supergroup021--Clstr363_houxin_aquatic_ORF7_W13-DG_k141_98639_flag1_multi47_len1362	0.99999	NA	NA	NA	tombus-noda	63.9	0.541502
Supergroup021	Known (defined by ICTV)	Yanvirus	Supergroup021--Clstr363_houxin_soil_ORF133_S60-HZ_k141_76321_flag1_multi113_len7205	0.98643	NA	NA	NA	tombus-noda	62.2	0.561265
Supergroup021	Known (defined by ICTV)	Yanvirus	Supergroup021--Clstr363_houxin_soil_ORF166_S58-HZ_k141_202229_flag1_multi113_len7215	0.987135	NA	NA	NA	tombus-noda	62.2	0.561265
Supergroup021	Known (defined by ICTV)	Yanvirus	Supergroup021--Clstr363_houxin_soil_ORF1_S40-WH_k141_24770_flag1_multi4_len976	0.999958	NA	NA	NA	tombus-noda	57	0.573123
Supergroup021	Known (defined by ICTV)	Yanvirus	Supergroup021--Clstr363_houxin_soil_ORF1_S40-WH_k141_79837_flag0_multi161_len3148	0.999949	NA	NA	NA	tombus-noda	62.8	0.561265
Supergroup021	Known (defined by ICTV)	Yanvirus	Supergroup021--Clstr363_houxin_soil_ORF1_S48-HZ_k141_164081_flag1_multi12_len1248	0.999958	NA	NA	NA	tombus-noda	73	0.687747
Supergroup021	Known (defined by ICTV)	Yanvirus	Supergroup021--Clstr363_houxin_soil_ORF1_S48-HZ_k141_61185_flag1_multi25_len1749	0.97775	NA	NA	NA	NA	NA	NA
Supergroup021	Known (defined by ICTV)	Yanvirus	Supergroup021--Clstr363_houxin_soil_ORF1_S58-HZ_k141_22889_flag1_multi7_len1789	0.999953	NA	NA	NA	tombus-noda	74.1	0.56917
Supergroup021	Known (defined by ICTV)	Yanvirus	Supergroup021--Clstr363_houxin_soil_ORF23_S40-WH_k141_96937_flag1_multi15_len902	0.998625	NA	NA	NA	tombus-noda	38.9	0.450593
Supergroup021	Known (defined by ICTV)	Yanvirus	Supergroup021--Clstr363_houxin_soil_ORF24_S48-HZ_k141_187853_flag1_multi31_len5419	1	NA	NA	NA	tombus-noda	62.2	0.561265
Supergroup021	Known (defined by ICTV)	Yanvirus	Supergroup021--Clstr363_houxin_soil_ORF27_S58-HZ_k141_178036_flag1_multi29_len5674	0.999987	NA	NA	NA	tombus-noda	80.3	0.901186
Supergroup021	Known (defined by ICTV)	Yanvirus	Supergroup021--Clstr363_houxin_soil_ORF28_S52-HZ_k141_35566_flag1_multi17_len1458	0.985158	NA	NA	NA	NA	NA	NA
Supergroup021	Known (defined by ICTV)	Yanvirus	Supergroup021--Clstr363_houxin_soil_ORF36_S56-HZ_k141_12272_flag1_multi530_len7198	0.989218	NA	NA	NA	tombus-noda	62.2	0.561265
Supergroup021	Known (defined by ICTV)	Yanvirus	Supergroup021--Clstr363_houxin_soil_ORF91_S48-HZ_k141_186335_flag1_multi25_len6755	1	NA	NA	NA	tombus-noda	70.4	0.56917
Supergroup021	Known (defined by ICTV)	Yanvirus	Supergroup021--Clstr363_lake_water_ORF119_SRR5839113_k141_76935_flag1_multi12_len7019	0.998414	tombus-noda-like_HX_add_YP_009337040_Changjiang_tombus-like_virus_21	33.2	1.2e-16	tombus-noda	62.1	0.557312
Supergroup021	Known (defined by ICTV)	Yanvirus	Supergroup021--Clstr363_lake_water_ORF12_ERR3687836_k141_60238_flag1_multi4_len1226	0.999644	NA	NA	NA	tombus-noda	37.7	0.458498
Supergroup021	Known (defined by ICTV)	Yanvirus	Supergroup021--Clstr363_lake_water_ORF133_SRR8535480_k141_78030_flag1_multi6_len5926	0.99972	NA	NA	NA	tombus-noda	81.4	0.901186
Supergroup021	Known (defined by ICTV)	Yanvirus	Supergroup021--Clstr363_lake_water_ORF15_SRR8535511_k141_18969_flag1_multi3_len989	0.99993	NA	NA	NA	tombus-noda	74.8	0.454545
Supergroup021	Known (defined by ICTV)	Yanvirus	Supergroup021--Clstr363_lake_water_ORF16_SRR8535511_k141_73388_flag1_multi5_len929	7.27154e-06	NA	NA	NA	NA	NA	NA
Supergroup021	Known (defined by ICTV)	Yanvirus	Supergroup021--Clstr363_lake_water_ORF1_SRR6435419_k141_38512_flag1_multi4_len993	0.99959	NA	NA	NA	tombus-noda	34.1	0.0909091
Supergroup021	Known (defined by ICTV)	Yanvirus	Supergroup021--Clstr363_lake_water_ORF21_SRR5833863_k141_16172_flag1_multi6_len1377	0.999985	NA	NA	NA	tombus-noda	75.5	0.0909091
Supergroup021	Known (defined by ICTV)	Yanvirus	Supergroup021--Clstr363_lake_water_ORF22_ERR3687835_k141_70400_flag1_multi17_len5079	0.999894	NA	NA	NA	tombus-noda	63.8	0.561265
Supergroup021	Known (defined by ICTV)	Yanvirus	Supergroup021--Clstr363_lake_water_ORF22_SRR6823496_k141_8210_flag1_multi7_len2884	0.99998	NA	NA	NA	tombus-noda	75.5	0.0909091
Supergroup021	Known (defined by ICTV)	Yanvirus	Supergroup021--Clstr363_lake_water_ORF24_SRR6823691_k141_35904_flag1_multi5_len1582	1	NA	NA	NA	tombus-noda	74.7	0.0909091
Supergroup021	Known (defined by ICTV)	Yanvirus	Supergroup021--Clstr363_lake_water_ORF27_SRR5833863_k141_25794_flag1_multi7_len2386	1	NA	NA	NA	tombus-noda	64.5	0.565217
Supergroup021	Known (defined by ICTV)	Yanvirus	Supergroup021--Clstr363_lake_water_ORF33_SRR5839110_k141_85432_flag1_multi45_len6961	0.998564	tombus-noda-like_HX_add_YP_009337040_Changjiang_tombus-like_virus_21	33.2	1.2e-16	tombus-noda	62.1	0.557312
Supergroup021	Known (defined by ICTV)	Yanvirus	Supergroup021--Clstr363_lake_water_ORF34_SRR5839111_k141_70048_flag1_multi119_len7022	0.998564	tombus-noda-like_HX_add_YP_009337040_Changjiang_tombus-like_virus_21	33.2	1.2e-16	tombus-noda	62.1	0.557312
Supergroup021	Known (defined by ICTV)	Yanvirus	Supergroup021--Clstr363_lake_water_ORF38_SRR8535477_k141_96212_flag1_multi5_len3044	1	NA	NA	NA	tombus-noda	81.4	0.901186
Supergroup021	Known (defined by ICTV)	Yanvirus	Supergroup021--Clstr363_lake_water_ORF56_SRR8535481_k141_83257_flag1_multi6_len2498	0.999999	NA	NA	NA	tombus-noda	81.4	0.901186
Supergroup021	Known (defined by ICTV)	Yanvirus	Supergroup021--Clstr363_lake_water_ORF59_SRR5833466_k141_36977_flag1_multi6_len3631	0.999992	NA	NA	NA	tombus-noda	74.7	0.0909091
Supergroup021	Known (defined by ICTV)	Yanvirus	Supergroup021--Clstr363_lake_water_ORF5_SRR8535482_k141_105420_flag1_multi9_len6356	0.999404	NA	NA	NA	tombus-noda	46.9	0.549407
Supergroup021	Known (defined by ICTV)	Yanvirus	Supergroup021--Clstr363_lake_water_ORF66_ERR3687837_k141_157343_flag1_multi10_len5890	1	NA	NA	NA	tombus-noda	63.8	0.561265
Supergroup021	Known (defined by ICTV)	Yanvirus	Supergroup021--Clstr363_lake_water_ORF66_SRR5833861_k141_78895_flag1_multi7_len4031	0.0566553	NA	NA	NA	tombus-noda	75.5	0.0909091
Supergroup021	Known (defined by ICTV)	Yanvirus	Supergroup021--Clstr363_lake_water_ORF78_ERR3687836_k141_36445_flag1_multi16_len3677	0.999992	NA	NA	NA	tombus-noda	63.8	0.561265
Supergroup021	Known (defined by ICTV)	Yanvirus	Supergroup021--Clstr363_wetland_ORF17_SRR5864113_k141_5995_flag1_multi4_len1149	0.999998	NA	NA	NA	tombus-noda	67.9	0.762846
Supergroup021	Known (defined by ICTV)	Yanvirus	Supergroup021--Clstr363_wetland_ORF1_SRR5214090_k141_43418_flag1_multi4_len1597	1	NA	NA	NA	tombus-noda	76.5	0.565217
Supergroup021	Known (defined by ICTV)	Yanvirus	Supergroup021--Clstr363_wetland_ORF1_SRR5864109_k141_34437_flag1_multi4_len1597	1	NA	NA	NA	tombus-noda	76.5	0.565217
Supergroup021	Known (defined by ICTV)	Yanvirus	Supergroup021--Clstr363_wetland_ORF22_SRR5214150_k141_11283_flag1_multi4_len1150	0.999998	NA	NA	NA	tombus-noda	67.9	0.762846
Supergroup021	Known (defined by ICTV)	Yanvirus	Supergroup021--Clstr363_wetland_ORF27_SRR5864110_k141_20078_flag1_multi7_len1955	1	NA	NA	NA	tombus-noda	75.5	0.901186
Supergroup021	Known (defined by ICTV)	Yanvirus	Supergroup021--Clstr363_wetland_ORF28_SRR5214150_k141_32043_flag1_multi4_len1427	0.000773572	NA	NA	NA	NA	NA	NA
Supergroup021	Known (defined by ICTV)	Yanvirus	Supergroup021--Clstr363_wetland_ORF28_SRR5864113_k141_27443_flag1_multi4_len1427	0.000773572	NA	NA	NA	NA	NA	NA
Supergroup021	Known (defined by ICTV)	Yanvirus	Supergroup021--Clstr363_wetland_ORF36_SRR5214089_k141_16276_flag1_multi7_len1956	1	NA	NA	NA	tombus-noda	75.5	0.901186
Supergroup021	Known (defined by ICTV)	Yanvirus	Supergroup021--Clstr364_act_sludge_ORF12_SRR7976356_k141_60910_flag1_multi3_len1557	0.999963	NA	NA	NA	tombus-noda	65.9	0.810277
Supergroup021	Known (defined by ICTV)	Yanvirus	Supergroup021--Clstr364_act_sludge_ORF15_SRR7976357_k141_17811_flag1_multi6_len990	0.99993	NA	NA	NA	tombus-noda	63.7	0.762846
Supergroup021	Known (defined by ICTV)	Yanvirus	Supergroup021--Clstr364_act_sludge_ORF16_SRR10402494_k141_135521_flag1_multi7_len1265	0.998787	NA	NA	NA	hepe-virga	16.3	0.261062
Supergroup021	Known (defined by ICTV)	Yanvirus	Supergroup021--Clstr364_act_sludge_ORF17_SRR7976356_k141_69932_flag1_multi6_len1124	0.999949	NA	NA	NA	tombus-noda	67.2	0.84585
Supergroup021	Known (defined by ICTV)	Yanvirus	Supergroup021--Clstr364_act_sludge_ORF1_SRR10402494_k141_447453_flag1_multi40_len3814	1	NA	NA	NA	tombus-noda	69.1	0.857708
Supergroup021	Known (defined by ICTV)	Yanvirus	Supergroup021--Clstr364_act_sludge_ORF1_SRR5466728_k141_10239_flag1_multi4_len1354	0.999995	NA	NA	NA	tombus-noda	70.1	0.857708
Supergroup021	Known (defined by ICTV)	Yanvirus	Supergroup021--Clstr364_act_sludge_ORF30_SRR6960803_k141_67980_flag1_multi3_len1160	0.999924	NA	NA	NA	tombus-noda	61.6	0.711462
Supergroup021	Known (defined by ICTV)	Yanvirus	Supergroup021--Clstr364_act_sludge_ORF33_SRR5467090_k141_98509_flag1_multi8_len1666	1	NA	NA	NA	tombus-noda	36.2	0.442688
Supergroup021	Known (defined by ICTV)	Yanvirus	Supergroup021--Clstr364_act_sludge_ORF5_SRR10402494_k141_302409_flag1_multi18_len1164	0.999936	NA	NA	NA	tombus-noda	65.5	0.73913
Supergroup021	Known (defined by ICTV)	Yanvirus	Supergroup021--Clstr364_act_sludge_ORF8_SRR6960803_k141_39941_flag1_multi5_len1386	0.999964	NA	NA	NA	tombus-noda	63	0.758893
Supergroup021	Known (defined by ICTV)	Yanvirus	Supergroup021--Clstr364_houxin_soil_ORF40_S52-HZ_k141_25914_flag1_multi42_len2188	0.999981	NA	NA	NA	tombus-noda	77.2	0.84585
Supergroup021	Known (defined by ICTV)	Yanvirus	Supergroup021--Clstr364_wastewater_ORF1_SRR8857868_k141_69875_flag1_multi9_len3912	0.999999	NA	NA	NA	tombus-noda	58.5	0.968379
Supergroup021	Known (defined by ICTV)	Yanvirus	Supergroup021--Clstr364_wastewater_ORF1_SRR8857869_k141_171036_flag1_multi8_len2052	0.999995	NA	NA	NA	tombus-noda	69.7	0.849802
Supergroup021	Known (defined by ICTV)	Yanvirus	Supergroup021--Clstr364_wastewater_ORF1_SRR8857870_k141_134834_flag1_multi6_len1412	0.999979	NA	NA	NA	tombus-noda	69.7	0.849802
Supergroup021	Known (defined by ICTV)	Yanvirus	Supergroup021--Clstr364_wastewater_ORF28_SRR8857866_k141_157368_flag1_multi20_len2114	0.999993	NA	NA	NA	tombus-noda	69.7	0.849802
Supergroup021	Known (defined by ICTV)	Yanvirus	Supergroup021--Clstr364_wastewater_ORF48_SRR8857871_k141_71137_flag1_multi24_len2089	0.999996	NA	NA	NA	tombus-noda	69.7	0.849802
Supergroup021	Known (defined by ICTV)	Yanvirus	Supergroup021--Clstr364_wastewater_ORF72_SRR8857867_k141_156724_flag1_multi12_len3983	0.999999	NA	NA	NA	tombus-noda	58.5	0.968379
Supergroup021	Known (defined by ICTV)	Yanvirus	Supergroup021--Clstr364_wetland_ORF116_SRR5246792_k141_58190_flag1_multi9_len6255	0.999917	NA	NA	NA	tombus-noda	67.2	0.810277
Supergroup021	Known (defined by ICTV)	Yanvirus	Supergroup021--Clstr364_wetland_ORF11_SRR5247038_k141_190427_flag1_multi5_len1093	0.999963	NA	NA	NA	tombus-noda	77.3	0.72332
Supergroup021	Known (defined by ICTV)	Yanvirus	Supergroup021--Clstr364_wetland_ORF139_SRR5247038_k141_314144_flag1_multi28_len6222	0.999939	NA	NA	NA	tombus-noda	67.3	0.810277
Supergroup021	Known (defined by ICTV)	Yanvirus	Supergroup021--Clstr364_wetland_ORF17_SRR5247038_k141_49052_flag1_multi16_len931	0.999929	NA	NA	NA	tombus-noda	70.6	0.774704
Supergroup021	Known (defined by ICTV)	Yanvirus	Supergroup021--Clstr364_wetland_ORF1_SRR5247038_k141_69955_flag1_multi12_len913	0.999901	NA	NA	NA	picorna	38.5	0.457912
Supergroup021	Known (defined by ICTV)	Yanvirus	Supergroup021--Clstr364_wetland_ORF26_SRR5246792_k141_98847_flag1_multi7_len2361	1	NA	NA	NA	tombus-noda	69.8	0.857708
Supergroup021	Known (defined by ICTV)	Yanvirus	Supergroup021--Clstr364_wetland_ORF29_SRR5247040_k141_3181_flag1_multi4_len1317	0.999986	NA	NA	NA	tombus-noda	83.8	0.841897
Supergroup021	Known (defined by ICTV)	Yanvirus	Supergroup021--Clstr364_wetland_ORF29_SRR6203186_k141_107699_flag1_multi19_len5279	1	NA	NA	NA	tombus-noda	68.3	0.857708
Supergroup021	Known (defined by ICTV)	Yanvirus	Supergroup021--Clstr364_wetland_ORF31_SRR6203672_k141_288519_flag1_multi6_len1213	0.999902	NA	NA	NA	tombus-noda	66.7	0.814229
Supergroup021	Known (defined by ICTV)	Yanvirus	Supergroup021--Clstr364_wetland_ORF34_SRR6203672_k141_15064_flag1_multi9_len4465	1	NA	NA	NA	tombus-noda	67.3	0.810277
Supergroup021	Known (defined by ICTV)	Yanvirus	Supergroup021--Clstr364_wetland_ORF44_SRR6203184_k141_64563_flag1_multi8_len1795	0.999995	NA	NA	NA	tombus-noda	68	0.857708
Supergroup021	Known (defined by ICTV)	Yanvirus	Supergroup021--Clstr364_wetland_ORF45_SRR6203186_k141_182677_flag1_multi12_len3369	0.999992	NA	NA	NA	tombus-noda	67.2	0.810277
Supergroup021	Known (defined by ICTV)	Yanvirus	Supergroup021--Clstr406_aquatic_ORF1_SRR5830086_k141_117306_flag1_multi9_len3399	0.999989	tombus-noda-like_add_WHBL67076_tombusviridae_hubei_tombus-like_virus_33_943aa	26.6	3.9e-10	tombus-noda	104.6	0.901186
Supergroup021	Known (defined by ICTV)	Yanvirus	Supergroup021--Clstr406_freshwater_sediment_ORF147_SRR7007219_k141_2447_flag1_multi12_len8055	1	NA	NA	NA	tombus-noda	93.7	0.976285
Supergroup021	Known (defined by ICTV)	Yanvirus	Supergroup021--Clstr406_houxin_soil_ORF1_2201SPSS-R103_k141_205904_flag1_multi5_len1546	1	NA	NA	NA	tombus-noda	84.1	0.802372
Supergroup021	Known (defined by ICTV)	Yanvirus	Supergroup021--Clstr406_marine_ORF11_SRR8821045_k99_76258_flag1_multi7_len1488	1	NA	NA	NA	tombus-noda	65.5	0.968379
Supergroup021	Known (defined by ICTV)	Yanvirus	Supergroup021--Clstr406_marine_ORF12_SRR6401741_k141_27619_flag1_multi24_len2195	0.999998	NA	NA	NA	tombus-noda	72.9	0.976285
Supergroup021	Known (defined by ICTV)	Yanvirus	Supergroup021--Clstr406_marine_ORF12_SRR8820782_k119_24602_flag1_multi9_len1100	1	NA	NA	NA	tombus-noda	88.8	0.857708
Supergroup021	Known (defined by ICTV)	Yanvirus	Supergroup021--Clstr406_marine_ORF15_SRR8820782_k119_33089_flag1_multi10_len1028	0.999975	NA	NA	NA	tombus-noda	102.7	0.561265
Supergroup021	Known (defined by ICTV)	Yanvirus	Supergroup021--Clstr406_marine_ORF15_SRR8820785_k99_70534_flag1_multi6_len1033	0.999949	NA	NA	NA	tombus-noda	47.4	0.596838
Supergroup021	Known (defined by ICTV)	Yanvirus	Supergroup021--Clstr406_marine_ORF16_SRR8820977_k99_39590_flag1_multi9_len1395	0.999994	NA	NA	NA	tombus-noda	72.9	0.976285
Supergroup021	Known (defined by ICTV)	Yanvirus	Supergroup021--Clstr406_marine_ORF19_SRR8820895_k99_45962_flag1_multi10_len1724	1	NA	NA	NA	tombus-noda	88.4	0.976285
Supergroup021	Known (defined by ICTV)	Yanvirus	Supergroup021--Clstr406_marine_ORF19_SRR8821044_k99_14981_flag1_multi6_len1924	1	NA	NA	NA	tombus-noda	88.6	0.972332
Supergroup021	Known (defined by ICTV)	Yanvirus	Supergroup021--Clstr406_marine_ORF1_SRR12335436_k141_225348_flag1_multi7_len1662	1	NA	NA	NA	tombus-noda	51.1	0.782609
Supergroup021	Known (defined by ICTV)	Yanvirus	Supergroup021--Clstr406_marine_ORF1_SRR8820896_k99_24886_flag1_multi49_len2439	1	NA	NA	NA	tombus-noda	46	0.565217
Supergroup021	Known (defined by ICTV)	Yanvirus	Supergroup021--Clstr406_marine_ORF1_SRR8820896_k99_41922_flag1_multi14_len4087	1	NA	NA	NA	tombus-noda	88.2	0.968379
Supergroup021	Known (defined by ICTV)	Yanvirus	Supergroup021--Clstr406_marine_ORF1_SRR8820900_k99_46818_flag1_multi122_len1446	1	NA	NA	NA	tombus-noda	72.6	0.86166
Supergroup021	Known (defined by ICTV)	Yanvirus	Supergroup021--Clstr406_marine_ORF20_SRR8820899_k119_27987_flag1_multi29_len1895	1	NA	NA	NA	tombus-noda	88.4	0.976285
Supergroup021	Known (defined by ICTV)	Yanvirus	Supergroup021--Clstr406_marine_ORF21_SRR8820902_k119_4654_flag1_multi12_len2022	1	NA	NA	NA	tombus-noda	88.4	0.976285
Supergroup021	Known (defined by ICTV)	Yanvirus	Supergroup021--Clstr406_marine_ORF26_SRR8820900_k99_87236_flag1_multi11_len2457	1	NA	NA	NA	tombus-noda	85.5	0.972332
Supergroup021	Known (defined by ICTV)	Yanvirus	Supergroup021--Clstr406_marine_ORF2_SRR8820893_k141_13584_flag1_multi11_len1103	0.999998	NA	NA	NA	tombus-noda	37.9	0.474308
Supergroup021	Known (defined by ICTV)	Yanvirus	Supergroup021--Clstr406_marine_ORF3_SRR8820894_k141_26566_flag1_multi8_len1039	1	NA	NA	NA	tombus-noda	53.3	0.565217
Supergroup021	Known (defined by ICTV)	Yanvirus	Supergroup021--Clstr406_marine_ORF40_SRR6401741_k141_18254_flag1_multi12_len3107	1	NA	NA	NA	tombus-noda	122.4	0.980237
Supergroup021	Known (defined by ICTV)	Yanvirus	Supergroup021--Clstr406_marine_ORF44_SRR12343628_k141_55765_flag1_multi40_len2884	1	NA	NA	NA	tombus-noda	84.8	0.909091
Supergroup021	Known (defined by ICTV)	Yanvirus	Supergroup021--Clstr406_marine_ORF44_SRR8820896_k99_86154_flag1_multi13_len3284	1	NA	NA	NA	tombus-noda	88.4	0.976285
Supergroup021	Known (defined by ICTV)	Yanvirus	Supergroup021--Clstr406_marine_ORF47_SRR8820899_k119_47484_flag1_multi8_len3964	1	NA	NA	NA	tombus-noda	88.2	0.968379
Supergroup021	Known (defined by ICTV)	Yanvirus	Supergroup021--Clstr406_marine_ORF4_SRR8820976_k119_28113_flag1_multi9_len1371	1	NA	NA	NA	tombus-noda	65.5	0.968379
Supergroup021	Known (defined by ICTV)	Yanvirus	Supergroup021--Clstr406_marine_ORF58_SRR8820977_k99_9011_flag1_multi21_len4657	1	NA	NA	NA	tombus-noda	122.4	0.980237
Supergroup021	Known (defined by ICTV)	Yanvirus	Supergroup021--Clstr406_marine_ORF70_SRR6401741_k141_24241_flag1_multi39_len4527	1	tombus-noda-like_add_WHBL67076_tombusviridae_hubei_tombus-like_virus_33_943aa	23.2	4.4e-13	tombus-noda	127.5	0.980237
Supergroup021	Known (defined by ICTV)	Yanvirus	Supergroup021--Clstr406_marine_ORF70_SRR8820977_k99_36441_flag1_multi37_len4536	1	tombus-noda-like_add_WHBL67076_tombusviridae_hubei_tombus-like_virus_33_943aa	23.2	4.4e-13	tombus-noda	127.5	0.980237
Supergroup021	Known (defined by ICTV)	Yanvirus	Supergroup021--Clstr406_marine_ORF71_SRR8820899_k119_29787_flag1_multi13_len3164	1	NA	NA	NA	tombus-noda	139.6	0.976285
Supergroup021	Known (defined by ICTV)	Yanvirus	Supergroup021--Clstr406_marine_ORF8_SRR8820901_k99_12832_flag1_multi12_len4481	1	NA	NA	NA	tombus-noda	88.4	0.976285
Supergroup021	Known (defined by ICTV)	Yanvirus	Supergroup021--Clstr406_marine_ORF9_SRR8820976_k119_20466_flag1_multi7_len1173	0.999963	NA	NA	NA	tombus-noda	59.9	0.735178
Supergroup021	Known (defined by ICTV)	Yanvirus	Supergroup021--Clstr406_microbial_mat_ORF19_SRR1581013_k119_1591_flag1_multi12_len1325	1	tombus-noda-like_add_WHBL67076_tombusviridae_hubei_tombus-like_virus_33_943aa	27.7	4.9e-10	tombus-noda	119.7	0.857708
Supergroup021	Known (defined by ICTV)	Yanvirus	Supergroup021--Clstr406_microbial_mat_ORF19_SRR1581657_k119_1527_flag1_multi12_len1325	1	tombus-noda-like_add_WHBL67076_tombusviridae_hubei_tombus-like_virus_33_943aa	27.7	4.9e-10	tombus-noda	119.7	0.857708
Supergroup021	Known (defined by ICTV)	Yanvirus	Supergroup021--Clstr406_microbial_mat_ORF1_SRR1582003_k119_10225_flag1_multi24_len1449	0.999992	NA	NA	NA	tombus-noda	44.4	0.6917
Supergroup021	Known (defined by ICTV)	Yanvirus	Supergroup021--Clstr406_salt_marsh_ORF11_SRR11828993_k141_69872_flag1_multi7_len991	0.999985	NA	NA	NA	tombus-noda	57.2	0.687747
Supergroup021	Known (defined by ICTV)	Yanvirus	Supergroup021--Clstr406_salt_marsh_ORF12_SRR11828993_k141_39295_flag1_multi8_len1192	1	NA	NA	NA	tombus-noda	92.2	0.988142
Supergroup021	Known (defined by ICTV)	Yanvirus	Supergroup021--Clstr406_salt_marsh_ORF12_SRR11829103_k141_37681_flag1_multi3_len1042	0.999999	NA	NA	NA	tombus-noda	78.7	0.671937
Supergroup021	Known (defined by ICTV)	Yanvirus	Supergroup021--Clstr406_salt_marsh_ORF13_SRR11828805_k141_10991_flag1_multi14_len4484	1	NA	NA	NA	tombus-noda	139.2	0.980237
Supergroup021	Known (defined by ICTV)	Yanvirus	Supergroup021--Clstr406_salt_marsh_ORF17_SRR11829001_k141_27852_flag1_multi150_len5334	1	NA	NA	NA	tombus-noda	128.3	0.980237
Supergroup021	Known (defined by ICTV)	Yanvirus	Supergroup021--Clstr406_salt_marsh_ORF19_SRR11827441_k141_2857_flag1_multi8_len1374	1	tombus-noda-like_add_WHBL67076_tombusviridae_hubei_tombus-like_virus_33_943aa	24.1	2.5e-05	tombus-noda	68.1	0.980237
Supergroup021	Known (defined by ICTV)	Yanvirus	Supergroup021--Clstr406_salt_marsh_ORF1_SRR11828898_k141_5496_flag1_multi6_len2303	1	NA	NA	NA	tombus-noda	92	0.988142
Supergroup021	Known (defined by ICTV)	Yanvirus	Supergroup021--Clstr406_salt_marsh_ORF1_SRR11829105_k141_136170_flag1_multi22_len3374	0.999992	NA	NA	NA	tombus-noda	64.1	0.940711
Supergroup021	Known (defined by ICTV)	Yanvirus	Supergroup021--Clstr406_salt_marsh_ORF1_SRR11829143_k141_139271_flag1_multi8_len1410	1	NA	NA	NA	tombus-noda	92	0.988142
Supergroup021	Known (defined by ICTV)	Yanvirus	Supergroup021--Clstr406_salt_marsh_ORF1_SRR11829331_k141_124240_flag1_multi4_len1212	1	NA	NA	NA	tombus-noda	94.5	0.913043
Supergroup021	Known (defined by ICTV)	Yanvirus	Supergroup021--Clstr406_salt_marsh_ORF20_SRR11829105_k141_1521_flag1_multi15_len1286	1	NA	NA	NA	tombus-noda	89.8	0.988142
Supergroup021	Known (defined by ICTV)	Yanvirus	Supergroup021--Clstr406_salt_marsh_ORF21_SRR11828805_k141_134365_flag1_multi8_len1397	0.999986	NA	NA	NA	tombus-noda	93.8	0.893281
Supergroup021	Known (defined by ICTV)	Yanvirus	Supergroup021--Clstr406_salt_marsh_ORF24_SRR11828805_k141_171216_flag1_multi71_len4673	1	NA	NA	NA	tombus-noda	90.1	0.972332
Supergroup021	Known (defined by ICTV)	Yanvirus	Supergroup021--Clstr406_salt_marsh_ORF27_SRR11828805_k141_94451_flag1_multi28_len3908	1	NA	NA	NA	tombus-noda	92	0.988142
Supergroup021	Known (defined by ICTV)	Yanvirus	Supergroup021--Clstr406_salt_marsh_ORF27_SRR11829105_k141_22969_flag1_multi7_len2252	1	NA	NA	NA	tombus-noda	90.3	0.972332
Supergroup021	Known (defined by ICTV)	Yanvirus	Supergroup021--Clstr406_salt_marsh_ORF29_SRR11828993_k141_73294_flag1_multi7_len2206	1	NA	NA	NA	tombus-noda	86.3	0.940711
Supergroup021	Known (defined by ICTV)	Yanvirus	Supergroup021--Clstr406_salt_marsh_ORF33_SRR11829101_k141_93662_flag1_multi8_len3773	1	NA	NA	NA	tombus-noda	83.8	0.988142
Supergroup021	Known (defined by ICTV)	Yanvirus	Supergroup021--Clstr406_salt_marsh_ORF35_SRR11828993_k141_99046_flag1_multi6_len2543	1	NA	NA	NA	tombus-noda	52.7	0.525692
Supergroup021	Known (defined by ICTV)	Yanvirus	Supergroup021--Clstr406_salt_marsh_ORF38_SRR11828806_k141_35061_flag1_multi6_len2658	1	NA	NA	NA	tombus-noda	94.2	0.916996
Supergroup021	Known (defined by ICTV)	Yanvirus	Supergroup021--Clstr406_salt_marsh_ORF64_SRR11828805_k141_90302_flag1_multi13_len4984	0.999996	NA	NA	NA	tombus-noda	62.1	0.952569
Supergroup021	Known (defined by ICTV)	Yanvirus	Supergroup021--Clstr406_salt_marsh_ORF75_SRR11829105_k141_125534_flag1_multi11_len4541	1	NA	NA	NA	tombus-noda	139.2	0.980237
Supergroup021	Known (defined by ICTV)	Yanvirus	Supergroup021--Clstr406_salt_marsh_ORF9_SRR11829105_k141_29552_flag1_multi6_len1390	1	NA	NA	NA	tombus-noda	42.4	0.501976
Supergroup021	Known (defined by ICTV)	Yanvirus	Supergroup021--Clstr406_sediment_ORF1_SRR11648360_k141_35907_flag1_multi6_len1685	1	NA	NA	NA	tombus-noda	50.3	0.474308
Supergroup021	Known (defined by ICTV)	Yanvirus	Supergroup021--Clstr406_sediment_ORF37_SRR11647857_k141_134110_flag1_multi7_len2357	1	NA	NA	NA	tombus-noda	94	0.968379
Supergroup021	Known (defined by ICTV)	Yanvirus	Supergroup021--Clstr416_freshwater_ORF13_SRR7080225_k141_82021_flag1_multi6_len2850	1	NA	NA	NA	tombus-noda	81.7	0.968379
Supergroup021	Known (defined by ICTV)	Yanvirus	Supergroup021--Clstr416_freshwater_ORF17_SRR12063560_k141_3606_flag1_multi6_len1314	0.999915	tombus-noda-like_add_CJLX30731_Tombusviridae_changjiang_tombus-like_virus_20_1132aa	28.2	2.7e-11	tombus-noda	104.2	0.853755
Supergroup021	Known (defined by ICTV)	Yanvirus	Supergroup021--Clstr416_freshwater_ORF26_SRR8512518_k99_57246_flag1_multi11_len5383	1	NA	NA	NA	tombus-noda	82.3	0.972332
Supergroup021	Known (defined by ICTV)	Yanvirus	Supergroup021--Clstr416_freshwater_ORF52_SRR8512519_k99_75337_flag1_multi11_len5699	1	NA	NA	NA	tombus-noda	82.3	0.972332
Supergroup021	Known (defined by ICTV)	Yanvirus	Supergroup021--Clstr416_freshwater_sediment_ORF129_SRR6973858_k141_52323_flag1_multi45_len6020	1	NA	NA	NA	tombus-noda	90.3	0.972332
Supergroup021	Known (defined by ICTV)	Yanvirus	Supergroup021--Clstr416_freshwater_sediment_ORF129_SRR6973924_k141_37352_flag1_multi155_len6004	1	NA	NA	NA	tombus-noda	90.3	0.972332
Supergroup021	Known (defined by ICTV)	Yanvirus	Supergroup021--Clstr416_freshwater_sediment_ORF46_SRR7976406_k141_7222_flag1_multi43_len6025	1	NA	NA	NA	tombus-noda	90.3	0.972332
Supergroup021	Known (defined by ICTV)	Yanvirus	Supergroup021--Clstr416_houxin_soil_ORF1_S58-HZ_k141_61060_flag1_multi13_len3826	1	NA	NA	NA	tombus-noda	86.1	0.976285
Supergroup021	Known (defined by ICTV)	Yanvirus	Supergroup021--Clstr416_lake_water_ORF23_SRR5834028_k141_59889_flag1_multi3_len1362	0.999965	NA	NA	NA	tombus-noda	86.5	0.940711
Supergroup021	Known (defined by ICTV)	Yanvirus	Supergroup021--Clstr416_lake_water_ORF24_SRR6823497_k141_33149_flag1_multi6_len1253	0.999959	NA	NA	NA	tombus-noda	123.4	0.976285
Supergroup021	Known (defined by ICTV)	Yanvirus	Supergroup021--Clstr416_lake_water_ORF28_SRR5834025_k141_9505_flag1_multi5_len2195	0.999966	NA	NA	NA	tombus-noda	92.5	0.980237
Supergroup021	Known (defined by ICTV)	Yanvirus	Supergroup021--Clstr416_sludge_ORF11_SRR6047184_k141_35084_flag1_multi10_len908	0.999928	NA	NA	NA	tombus-noda	57.9	0.612648
Supergroup021	Known (defined by ICTV)	Yanvirus	Supergroup021--Clstr416_sludge_ORF15_SRR6047184_k141_45741_flag1_multi9_len1667	1	NA	NA	NA	tombus-noda	58.1	0.517787
Supergroup021	Known (defined by ICTV)	Yanvirus	Supergroup021--Clstr416_sludge_ORF22_SRR6047185_k141_28317_flag1_multi10_len2795	0.99997	NA	NA	NA	tombus-noda	63.6	0.541502
Supergroup021	Known (defined by ICTV)	Yanvirus	Supergroup021--Clstr416_soil_ORF26_SRR7550490_k141_21200_flag1_multi21_len6792	0.999995	NA	NA	NA	tombus-noda	92.1	0.86166
Supergroup021	Known (defined by ICTV)	Yanvirus	Supergroup021--Clstr416_soil_ORF95_SRR7550489_k141_39181_flag1_multi38_len6797	0.999998	NA	NA	NA	tombus-noda	92.1	0.86166
Supergroup021	Known (defined by ICTV)	Yanvirus	Supergroup021--Clstr416_wastewater_ORF181_SRR8840796_k141_46874_flag1_multi15_len7982	1	NA	NA	NA	tombus-noda	78.9	0.849802
Supergroup021	Known (defined by ICTV)	Yanvirus	Supergroup021--Clstr416_wastewater_ORF181_SRR8840799_k141_175649_flag1_multi12_len7982	1	NA	NA	NA	tombus-noda	78.9	0.849802
Supergroup021	Known (defined by ICTV)	Yanvirus	Supergroup021--Clstr416_wastewater_ORF91_SRR8840828_k141_212619_flag1_multi13_len4756	1	NA	NA	NA	tombus-noda	79.7	0.849802
Supergroup021	Known (defined by ICTV)	Yanvirus	Supergroup021--Clstr416_wetland_ORF1_SRR5247038_k141_213644_flag1_multi17_len6196	1	NA	NA	NA	tombus-noda	96.2	0.98419
Supergroup021	Known (defined by ICTV)	Yanvirus	Supergroup021--Clstr416_wetland_ORF26_SRR6203672_k141_247520_flag1_multi20_len6317	1	NA	NA	NA	tombus-noda	95.1	0.98419
Supergroup021	Known (defined by ICTV)	Yanvirus	Supergroup021--Clstr422_freshwater_ORF113_SRR6201978_k141_242725_flag1_multi15_len5355	0.99991	astro-poty-like_HX_add_YP_010087868_Begonia_flower_breaking_virus	29	4.7e-05	hepe-virga	52.8	0.49115
Supergroup021	Known (defined by ICTV)	Yanvirus	Supergroup021--Clstr422_freshwater_ORF97_SRR6201978_k141_497918_flag1_multi95_len5575	0.999988	astro-poty-like_YP_007697620.1_Sweet_potato_latent_virus	27.5	0.00052	tombus-noda	67	0.988142
Supergroup021	Known (defined by ICTV)	Yanvirus	Supergroup021--Clstr422_lake_water_ORF10_SRR5839109_k141_103008_flag1_multi6_len903	0.999904	NA	NA	NA	tombus-noda	47.3	0.754941
Supergroup021	Known (defined by ICTV)	Yanvirus	Supergroup021--Clstr422_lake_water_ORF23_SRR5839111_k141_89300_flag1_multi101_len6033	0.999966	NA	NA	NA	tombus-noda	66.1	0.98419
Supergroup021	Known (defined by ICTV)	Yanvirus	Supergroup021--Clstr422_lake_water_ORF23_SRR5839112_k141_86892_flag1_multi15_len6004	0.999975	NA	NA	NA	tombus-noda	66.1	0.98419
Supergroup021	Known (defined by ICTV)	Yanvirus	Supergroup021--Clstr422_lake_water_ORF52_SRR5839110_k141_173953_flag1_multi73_len3766	0.999978	NA	NA	NA	tombus-noda	66.1	0.98419
Supergroup021	Known (defined by ICTV)	Yanvirus	Supergroup021--Clstr422_lake_water_ORF71_SRR5839132_k141_10097_flag1_multi58_len3825	0.999978	NA	NA	NA	tombus-noda	66.1	0.98419
Supergroup021	Known (defined by ICTV)	Yanvirus	Supergroup021--Clstr422_riverine_ORF29_SRR8438009_k141_53929_flag1_multi6_len1073	0.999935	NA	NA	NA	tombus-noda	77.6	0.992095
Supergroup021	Known (defined by ICTV)	Yanvirus	Supergroup021--Clstr422_soil_ORF1_SRR7550489_k141_79651_flag1_multi94_len5688	0.999962	astro-poty-like_YP_009272820.1_Barbacena_virus_Y	23.6	0.00097	tombus-noda	67.4	0.972332
Supergroup021	Known (defined by ICTV)	Yanvirus	Supergroup021--Clstr422_soil_ORF1_SRR7550489_k141_96583_flag1_multi41_len5697	0.999967	NA	NA	NA	tombus-noda	78.8	0.988142
Supergroup021	Known (defined by ICTV)	Yanvirus	Supergroup021--Clstr422_soil_ORF69_SRR7550490_k141_71702_flag1_multi21_len5508	0.999968	NA	NA	NA	tombus-noda	78.8	0.988142
Supergroup021	Known (defined by ICTV)	Yanvirus	Supergroup021--Clstr422_soil_ORF95_SRR7550490_k141_69116_flag1_multi62_len5685	0.999962	astro-poty-like_YP_009272820.1_Barbacena_virus_Y	23.6	0.00097	tombus-noda	67.4	0.972332
Supergroup021	Known (defined by ICTV)	Yanvirus	Supergroup021--Clstr422_wetland_ORF12_SRR6203672_k141_88489_flag1_multi9_len2936	0.999976	tombus-noda-like_YP_009342467.1_Wuhan_insect_virus_21	24.9	7.9e-05	tombus-noda	64.9	0.980237
Supergroup021	Known (defined by ICTV)	Yanvirus	Supergroup021--Clstr422_wetland_ORF15_SRR6203184_k141_25498_flag1_multi4_len1396	0.999937	astro-poty-like_YP_009110712.1_Asparagus_virus_1	30.6	0.00088	tombus-noda	63.6	0.972332
Supergroup021	Known (defined by ICTV)	Yanvirus	Supergroup021--Clstr422_wetland_ORF17_SRR5246792_k141_71368_flag1_multi30_len1743	0.999959	astro-poty-like_HX_add_YP_010087868_Begonia_flower_breaking_virus	28.8	0.00017	tombus-noda	65.8	0.980237
Supergroup021	Known (defined by ICTV)	Yanvirus	Supergroup021--Clstr422_wetland_ORF1_SRR6203186_k141_61075_flag1_multi15_len1062	0.999936	astro-poty-like_HX_add_YP_010087868_Begonia_flower_breaking_virus	28.8	0.00015	tombus-noda	56.4	0.952569
Supergroup021	Known (defined by ICTV)	Yanvirus	Supergroup021--Clstr422_wetland_ORF29_SRR5247038_k141_266427_flag1_multi6_len3317	0.999961	tombus-noda-like_YP_009342467.1_Wuhan_insect_virus_21	24.9	0.00011	tombus-noda	64.6	0.980237
Supergroup021	Known (defined by ICTV)	Yanvirus	Supergroup021--Clstr422_wetland_ORF42_SRR6203672_k141_2830_flag1_multi13_len3998	0.999994	NA	NA	NA	tombus-noda	63.2	0.972332
Supergroup021	Known (defined by ICTV)	Yanvirus	Supergroup021--Clstr422_wetland_ORF50_SRR5246792_k141_66113_flag1_multi15_len5387	0.999995	NA	NA	NA	tombus-noda	63.2	0.972332
Supergroup021	Known (defined by ICTV)	Yanvirus	Supergroup021--Clstr422_wetland_ORF66_SRR5247040_k141_218191_flag1_multi11_len2699	0.999979	NA	NA	NA	tombus-noda	63.4	0.972332
Supergroup021	Known (defined by ICTV)	Yanvirus	Supergroup021--Clstr422_wetland_ORF77_SRR6203186_k141_178487_flag1_multi11_len4224	0.999975	NA	NA	NA	tombus-noda	63.2	0.972332
Supergroup021	Known (defined by ICTV)	Yanvirus	Supergroup021--Clstr422_wetland_ORF96_SRR6203184_k141_65893_flag1_multi14_len5457	0.999984	tombus-noda-like_YP_009342467.1_Wuhan_insect_virus_21	24.9	0.00012	tombus-noda	65.1	0.980237
Supergroup021	Known (defined by ICTV)	Yanvirus	Supergroup021--Clstr424_estuary_ORF10_SRR7086487_k141_186456_flag1_multi29_len1940	0.999971	NA	NA	NA	tombus-noda	91	0.924901
Supergroup021	Known (defined by ICTV)	Yanvirus	Supergroup021--Clstr424_estuary_ORF10_SRR7086491_k141_266648_flag1_multi12_len1284	1	NA	NA	NA	tombus-noda	101.2	0.909091
Supergroup021	Known (defined by ICTV)	Yanvirus	Supergroup021--Clstr424_estuary_ORF1_SRR7812394_k141_287462_flag1_multi6_len1620	1	NA	NA	NA	tombus-noda	101.2	0.909091
Supergroup021	Known (defined by ICTV)	Yanvirus	Supergroup021--Clstr424_freshwater_ORF15_SRR12063623_k141_2832_flag1_multi41_len4678	1	NA	NA	NA	tombus-noda	101.7	0.944664
Supergroup021	Known (defined by ICTV)	Yanvirus	Supergroup021--Clstr424_freshwater_ORF1_SRR5208542_k141_33076_flag1_multi13_len2738	1	tombus-noda-like_add_spider121926_Tombusviridae_hubei_tombus-like_virus_21_499aa	27.4	1.3e-09	tombus-noda	133.5	0.964427
Supergroup021	Known (defined by ICTV)	Yanvirus	Supergroup021--Clstr424_freshwater_ORF1_SRR6048562_k141_10361_flag1_multi82_len3163	0.999944	tombus-noda-like_add_BHZC37000_tombusviridae_beihai_tombus-like_virus_14_1654aa	28.6	1e-09	tombus-noda	68.4	0.513834
Supergroup021	Known (defined by ICTV)	Yanvirus	Supergroup021--Clstr424_freshwater_ORF1_SRR7615556_k141_34626_flag1_multi4_len1111	0.999963	NA	NA	NA	tombus-noda	93.1	0.667984
Supergroup021	Known (defined by ICTV)	Yanvirus	Supergroup021--Clstr424_freshwater_ORF1_SRR7615557_k141_15978_flag1_multi5_len1046	0.999928	NA	NA	NA	tombus-noda	97.6	0.735178
Supergroup021	Known (defined by ICTV)	Yanvirus	Supergroup021--Clstr424_freshwater_ORF1_SRR7615563_k141_80520_flag1_multi4_len1159	1	NA	NA	NA	tombus-noda	34.2	0.328063
Supergroup021	Known (defined by ICTV)	Yanvirus	Supergroup021--Clstr424_freshwater_ORF20_SRR12063618_k141_3633_flag1_multi5_len1245	0.999985	NA	NA	NA	tombus-noda	127.8	0.972332
Supergroup021	Known (defined by ICTV)	Yanvirus	Supergroup021--Clstr424_freshwater_ORF24_SRR7524609_k141_2427_flag1_multi9_len1817	1	NA	NA	NA	tombus-noda	64.6	0.972332
Supergroup021	Known (defined by ICTV)	Yanvirus	Supergroup021--Clstr424_freshwater_ORF2_SRR12063535_k141_7375_flag1_multi8_len3010	1	tombus-noda-like_YP_009333257.1_Hubei_tombus-like_virus_30	24.2	1.9e-05	tombus-noda	128.1	0.0909091
Supergroup021	Known (defined by ICTV)	Yanvirus	Supergroup021--Clstr424_freshwater_ORF2_SRR7615555_k141_31245_flag1_multi108_len4048	1	NA	NA	NA	tombus-noda	104	0.972332
Supergroup021	Known (defined by ICTV)	Yanvirus	Supergroup021--Clstr424_freshwater_ORF33_SRR10080828_k99_64957_flag1_multi54_len4213	1	tombus-noda-like_add_CJLX30731_Tombusviridae_changjiang_tombus-like_virus_20_1132aa	25.7	1.5e-23	tombus-noda	108.8	0.956522
Supergroup021	Known (defined by ICTV)	Yanvirus	Supergroup021--Clstr424_freshwater_ORF3_SRR10080825_k99_67566_flag1_multi213_len4215	1	tombus-noda-like_add_CJLX30731_Tombusviridae_changjiang_tombus-like_virus_20_1132aa	25.7	1.5e-23	tombus-noda	108.8	0.956522
Supergroup021	Known (defined by ICTV)	Yanvirus	Supergroup021--Clstr424_freshwater_ORF5_SRR10080835_k119_12056_flag1_multi4_len976	0.999937	tombus-noda-like_add_CJLX30731_Tombusviridae_changjiang_tombus-like_virus_20_1132aa	29.2	1.6e-20	tombus-noda	109	0.956522
Supergroup021	Known (defined by ICTV)	Yanvirus	Supergroup021--Clstr424_freshwater_ORF5_SRR12063534_k141_6792_flag1_multi5_len1413	0.999993	NA	NA	NA	tombus-noda	96.5	0.620553
Supergroup021	Known (defined by ICTV)	Yanvirus	Supergroup021--Clstr424_freshwater_ORF65_SRR10080824_k99_15904_flag1_multi27_len4215	1	tombus-noda-like_add_CJLX30731_Tombusviridae_changjiang_tombus-like_virus_20_1132aa	25.7	1.5e-23	tombus-noda	108.8	0.956522
Supergroup021	Known (defined by ICTV)	Yanvirus	Supergroup021--Clstr424_freshwater_ORF65_SRR10080829_k99_2008_flag1_multi46_len4215	1	tombus-noda-like_add_CJLX30731_Tombusviridae_changjiang_tombus-like_virus_20_1132aa	25.7	1.5e-23	tombus-noda	108.8	0.956522
Supergroup021	Known (defined by ICTV)	Yanvirus	Supergroup021--Clstr424_freshwater_ORF75_SRR7615556_k141_58930_flag1_multi35_len4018	1	NA	NA	NA	tombus-noda	104	0.972332
Supergroup021	Known (defined by ICTV)	Yanvirus	Supergroup021--Clstr424_freshwater_ORF7_SRR6048648_k141_16187_flag1_multi10_len1530	0.999928	tombus-noda-like_add_BHZC37000_tombusviridae_beihai_tombus-like_virus_14_1654aa	25.9	8.9e-09	tombus-noda	81.1	0.58498
Supergroup021	Known (defined by ICTV)	Yanvirus	Supergroup021--Clstr424_freshwater_ORF95_SRR10080823_k99_103399_flag1_multi29_len4179	1	tombus-noda-like_add_CJLX30731_Tombusviridae_changjiang_tombus-like_virus_20_1132aa	25.7	1.5e-23	tombus-noda	108.8	0.956522
Supergroup021	Known (defined by ICTV)	Yanvirus	Supergroup021--Clstr424_freshwater_ORF95_SRR10080826_k99_62561_flag1_multi200_len4233	1	tombus-noda-like_add_CJLX30731_Tombusviridae_changjiang_tombus-like_virus_20_1132aa	25.7	1.5e-23	tombus-noda	108.8	0.956522
Supergroup021	Known (defined by ICTV)	Yanvirus	Supergroup021--Clstr424_freshwater_sediment_ORF36_SRR7007217_k141_180230_flag1_multi10_len1772	1	tombus-noda-like_add_spider121926_Tombusviridae_hubei_tombus-like_virus_21_499aa	27.4	1.4e-17	tombus-noda	137.5	0.972332
Supergroup021	Known (defined by ICTV)	Yanvirus	Supergroup021--Clstr424_lake_water_ORF111_SRR5839109_k141_27586_flag1_multi30_len5408	0.999999	NA	NA	NA	tombus-noda	104.5	0.924901
Supergroup021	Known (defined by ICTV)	Yanvirus	Supergroup021--Clstr424_lake_water_ORF112_SRR5839110_k141_73589_flag1_multi48_len5432	0.999999	NA	NA	NA	tombus-noda	104.5	0.924901
Supergroup021	Known (defined by ICTV)	Yanvirus	Supergroup021--Clstr424_lake_water_ORF112_SRR5839113_k141_7668_flag1_multi18_len5463	0.999999	NA	NA	NA	tombus-noda	104.5	0.924901
Supergroup021	Known (defined by ICTV)	Yanvirus	Supergroup021--Clstr424_lake_water_ORF1_SRR7182482_k59_1341_flag1_multi1388_len4273	0.999999	NA	NA	NA	tombus-noda	134.7	0.976285
Supergroup021	Known (defined by ICTV)	Yanvirus	Supergroup021--Clstr424_lake_water_ORF36_SRR5839132_k141_36262_flag1_multi23_len4847	0.999999	NA	NA	NA	tombus-noda	104.5	0.924901
Supergroup021	Known (defined by ICTV)	Yanvirus	Supergroup021--Clstr424_lake_water_ORF49_SRR5839143_k141_60353_flag1_multi6_len3240	1	NA	NA	NA	tombus-noda	105.4	0.924901
Supergroup021	Known (defined by ICTV)	Yanvirus	Supergroup021--Clstr424_lake_water_ORF70_SRR5839111_k141_81803_flag1_multi33_len5463	0.999999	NA	NA	NA	tombus-noda	104.5	0.924901
Supergroup021	Known (defined by ICTV)	Yanvirus	Supergroup021--Clstr424_marine_ORF25_SRR8820861_k99_43454_flag1_multi7_len975	0.999935	NA	NA	NA	tombus-noda	60	0.288538
Supergroup021	Known (defined by ICTV)	Yanvirus	Supergroup021--Clstr424_marine_ORF72_SRR7648271_k141_1847_flag1_multi32_len3154	1	NA	NA	NA	tombus-noda	54	0.798419
Supergroup021	Known (defined by ICTV)	Yanvirus	Supergroup021--Clstr424_marine_plankton_ORF12_SRR5270431_k99_9412_flag1_multi44_len3065	1	NA	NA	NA	tombus-noda	52.1	0.782609
Supergroup021	Known (defined by ICTV)	Yanvirus	Supergroup021--Clstr424_marine_sediment_ORF13_SRR6808584_k141_25408_flag1_multi4_len972	0.999928	NA	NA	NA	tombus-noda	92.8	0.802372
Supergroup021	Known (defined by ICTV)	Yanvirus	Supergroup021--Clstr424_rhizosphere_ORF1_SRR8098556_k141_264263_flag1_multi3_len1130	0.999999	NA	NA	NA	tombus-noda	70.4	0.537549
Supergroup021	Known (defined by ICTV)	Yanvirus	Supergroup021--Clstr424_rhizosphere_ORF24_SRR5413693_k141_50810_flag1_multi5_len1754	1	tombus-noda-like_add_WGML9144_Nodaviridae_hubei_tombus-like_virus_39_534aa	31.2	6.4e-13	tombus-noda	92.9	0.557312
Supergroup021	Known (defined by ICTV)	Yanvirus	Supergroup021--Clstr424_salt_marsh_ORF48_SRR11829101_k141_26443_flag1_multi318_len2733	1	NA	NA	NA	tombus-noda	62	0.869565
Supergroup021	Known (defined by ICTV)	Yanvirus	Supergroup021--Clstr424_sediment_ORF20_SRR11649087_k141_26319_flag1_multi7_len2034	0.999972	NA	NA	NA	tombus-noda	69.3	0.450593
Supergroup021	Known (defined by ICTV)	Yanvirus	Supergroup021--Clstr424_sediment_ORF25_SRR11648168_k141_7403_flag1_multi5_len1351	0.99991	NA	NA	NA	tombus-noda	60.3	0.411067
Supergroup021	Known (defined by ICTV)	Yanvirus	Supergroup021--Clstr424_sediment_ORF27_SRR11647857_k141_102471_flag1_multi29_len4494	1	NA	NA	NA	hepe-virga	101.9	0.960177
Supergroup021	Known (defined by ICTV)	Yanvirus	Supergroup021--Clstr424_sediment_ORF29_SRR11648176_k141_72072_flag1_multi7_len2588	0.999989	hepe-virga-like_HX_add_YP_009422196_Bastrovirus_7	28	1.5e-07	hepe-virga	100.5	0.960177
Supergroup021	Known (defined by ICTV)	Yanvirus	Supergroup021--Clstr424_sediment_ORF34_SRR11648440_k141_29299_flag1_multi5_len4095	1	hepe-virga-like_HX_add_YP_009422196_Bastrovirus_7	28	4.3e-07	tombus-noda	99.4	0.905138
Supergroup021	Known (defined by ICTV)	Yanvirus	Supergroup021--Clstr424_sediment_ORF37_SRR11648413_k141_135964_flag1_multi5_len3020	1	NA	NA	NA	hepe-virga	101.9	0.960177
Supergroup021	Known (defined by ICTV)	Yanvirus	Supergroup021--Clstr424_sediment_ORF47_SRR11648360_k141_3166_flag1_multi13_len3886	1	NA	NA	NA	hepe-virga	101.9	0.960177
Supergroup021	Known (defined by ICTV)	Yanvirus	Supergroup021--Clstr424_sediment_ORF5_SRR11647857_k141_121066_flag1_multi7_len1152	0.999967	NA	NA	NA	tombus-noda	94.7	0.980237
Supergroup021	Known (defined by ICTV)	Yanvirus	Supergroup021--Clstr424_soil_ORF10_SRR11679701_k141_140876_flag1_multi4_len950	0.999926	NA	NA	NA	tombus-noda	45.8	0.450593
Supergroup021	Known (defined by ICTV)	Yanvirus	Supergroup021--Clstr424_soil_ORF1_SRR11563839_k141_29369_flag1_multi4_len987	1	tombus-noda-like_YP_009342467.1_Wuhan_insect_virus_21	32.1	1.2e-12	tombus-noda	109.9	0.648221
Supergroup021	Known (defined by ICTV)	Yanvirus	Supergroup021--Clstr424_soil_ORF1_SRR11565175_k141_488742_flag1_multi8_len1882	1	tombus-noda-like_add_spider121926_Tombusviridae_hubei_tombus-like_virus_21_499aa	27.4	1.5e-17	tombus-noda	137.5	0.972332
Supergroup021	Known (defined by ICTV)	Yanvirus	Supergroup021--Clstr424_soil_ORF26_ERR2017127_k141_2233_flag1_multi7_len1168	0.999993	NA	NA	NA	tombus-noda	111	0.968379
Supergroup021	Known (defined by ICTV)	Yanvirus	Supergroup021--Clstr424_soil_ORF29_SRR7533630_k141_139402_flag1_multi4_len1108	0.999999	tombus-noda-like_add_CJLX30731_Tombusviridae_changjiang_tombus-like_virus_20_1132aa	26.2	2.4e-12	tombus-noda	81.5	0.778656
Supergroup021	Known (defined by ICTV)	Yanvirus	Supergroup021--Clstr424_soil_ORF2_SRR11450580_k141_103865_flag1_multi14_len3610	0.999999	NA	NA	NA	tombus-noda	115.6	0.972332
Supergroup021	Known (defined by ICTV)	Yanvirus	Supergroup021--Clstr424_soil_ORF31_SRR11565438_k141_103748_flag1_multi7_len3133	1	NA	NA	NA	tombus-noda	99.7	0.727273
Supergroup021	Known (defined by ICTV)	Yanvirus	Supergroup021--Clstr424_soil_ORF9_SRR8861663_k141_20716_flag1_multi5_len1716	1	NA	NA	NA	tombus-noda	98.8	0.976285
Supergroup021	Known (defined by ICTV)	Yanvirus	Supergroup021--Clstr424_wastewater_ORF73_ERR2088995_k141_141957_flag1_multi7_len2849	1	tombus-noda-like_HX_add_QKN22631.1_Erysiphe_necator_associated_tombus-like_virus_9	26.7	5.6e-19	tombus-noda	155.7	0.972332
Supergroup021	Known (defined by ICTV)	Yanvirus	Supergroup021--Clstr424_wetland_ORF29_SRR5247040_k141_253214_flag1_multi13_len4862	0.999996	picorna-like_Picornaviridae_AXQ03965.1_Zebrafish_picornavirus-1	27.1	2.2e-05	tombus-noda	132.8	0.968379
Supergroup021	Known (defined by ICTV)	Yanvirus	Supergroup021--Clstr424_wetland_ORF58_SRR5247038_k141_62625_flag1_multi6_len2933	0.999994	NA	NA	NA	tombus-noda	48.7	0.992095
Supergroup021	Known (defined by ICTV)	Yanvirus	Supergroup021--Clstr424_wetland_ORF60_SRR6203672_k141_141676_flag1_multi246_len3246	1	hepe-virga-like_YP_009362298.1_Castlerea_virus	27.9	0.00016	tombus-noda	133.8	0.980237
Supergroup021	Known (defined by ICTV)	Yanvirus	Supergroup021--Clstr432_act_sludge_ORF100_SRR10522298_k99_154333_flag1_multi15_len4671	0.999999	yanvirus-like_YP_009342252.1_Wenzhou_yanvirus-like_virus_2	25.9	1.6e-32	yanvirus	185.9	0.962457
Supergroup021	Known (defined by ICTV)	Yanvirus	Supergroup021--Clstr432_act_sludge_ORF10_SRR1027975_k119_310243_flag1_multi16_len3916	1	yanvirus-like_YP_009337316.1_Hubei_yanvirus-like_virus_1	31.1	2.2e-24	yanvirus	149.9	0.979522
Supergroup021	Known (defined by ICTV)	Yanvirus	Supergroup021--Clstr432_act_sludge_ORF127_SRR1027974_k119_72129_flag1_multi28_len6354	1	yanvirus-like_YP_009337316.1_Hubei_yanvirus-like_virus_1	28.3	7.5e-27	yanvirus	167.9	0.989761
Supergroup021	Known (defined by ICTV)	Yanvirus	Supergroup021--Clstr432_act_sludge_ORF131_SRR1027976_k99_153928_flag1_multi32_len8844	0.999987	yanvirus-like_YP_009337316.1_Hubei_yanvirus-like_virus_1	28.3	1.1e-26	yanvirus	167.9	0.989761
Supergroup021	Known (defined by ICTV)	Yanvirus	Supergroup021--Clstr432_act_sludge_ORF132_SRR1027975_k119_129373_flag1_multi30_len8860	0.999987	yanvirus-like_YP_009337316.1_Hubei_yanvirus-like_virus_1	28.3	1.1e-26	yanvirus	167.9	0.989761
Supergroup021	Known (defined by ICTV)	Yanvirus	Supergroup021--Clstr432_act_sludge_ORF143_SRR1027973_k119_51489_flag1_multi19_len8557	0.999978	yanvirus-like_YP_009337316.1_Hubei_yanvirus-like_virus_1	25.7	1.5e-20	yanvirus	137.2	0.986348
Supergroup021	Known (defined by ICTV)	Yanvirus	Supergroup021--Clstr432_act_sludge_ORF1_SRR1027977_k119_80112_flag1_multi14_len5904	1	yanvirus-like_YP_009337316.1_Hubei_yanvirus-like_virus_1	31.1	2.1e-24	yanvirus	149.9	0.979522
Supergroup021	Known (defined by ICTV)	Yanvirus	Supergroup021--Clstr432_act_sludge_ORF1_SRR1027978_k99_6099_flag1_multi7_len1323	0.999964	yanvirus-like_YP_009337316.1_Hubei_yanvirus-like_virus_1	32.3	3e-23	yanvirus	149.9	0.979522
Supergroup021	Known (defined by ICTV)	Yanvirus	Supergroup021--Clstr432_act_sludge_ORF2_SRR1027962_k119_204339_flag1_multi36_len9742	0.999988	yanvirus-like_YP_009337316.1_Hubei_yanvirus-like_virus_1	28.3	1.1e-26	yanvirus	167.9	0.989761
Supergroup021	Known (defined by ICTV)	Yanvirus	Supergroup021--Clstr432_act_sludge_ORF2_SRR1027977_k119_66007_flag1_multi57_len9739	0.999987	yanvirus-like_YP_009337316.1_Hubei_yanvirus-like_virus_1	28.1	9e-27	yanvirus	168.3	0.989761
Supergroup021	Known (defined by ICTV)	Yanvirus	Supergroup021--Clstr432_act_sludge_ORF3_SRR10402494_k141_475088_flag1_multi78_len7542	1	yanvirus-like_YP_009337285.1_Wenzhou_bivalvia_virus_2	24.6	1.2e-22	yanvirus	147.7	0.986348
Supergroup021	Known (defined by ICTV)	Yanvirus	Supergroup021--Clstr432_act_sludge_ORF40_SRR1027974_k119_52227_flag1_multi15_len2195	1	yanvirus-like_YP_009337316.1_Hubei_yanvirus-like_virus_1	31.1	1.2e-24	yanvirus	149.9	0.979522
Supergroup021	Known (defined by ICTV)	Yanvirus	Supergroup021--Clstr432_act_sludge_ORF41_SRR10522299_k99_201737_flag1_multi12_len4786	0.999999	yanvirus-like_YP_009342252.1_Wenzhou_yanvirus-like_virus_2	25.9	1.7e-32	yanvirus	185.9	0.962457
Supergroup021	Known (defined by ICTV)	Yanvirus	Supergroup021--Clstr432_act_sludge_ORF55_SRR1027973_k119_68267_flag1_multi21_len3901	1	yanvirus-like_YP_009337316.1_Hubei_yanvirus-like_virus_1	31.1	2.2e-24	yanvirus	149.9	0.979522
Supergroup021	Known (defined by ICTV)	Yanvirus	Supergroup021--Clstr432_act_sludge_ORF58_SRR1027962_k119_195017_flag1_multi14_len3528	1	yanvirus-like_YP_009337316.1_Hubei_yanvirus-like_virus_1	26.7	4.9e-20	yanvirus	137.2	0.986348
Supergroup021	Known (defined by ICTV)	Yanvirus	Supergroup021--Clstr432_act_sludge_ORF64_SRR1027978_k99_102649_flag1_multi22_len6840	0.999987	yanvirus-like_YP_009337316.1_Hubei_yanvirus-like_virus_1	28.3	1.1e-26	yanvirus	167.9	0.989761
Supergroup021	Known (defined by ICTV)	Yanvirus	Supergroup021--Clstr432_act_sludge_ORF69_SRR1027976_k99_165157_flag1_multi10_len3682	1	yanvirus-like_YP_009337316.1_Hubei_yanvirus-like_virus_1	31.1	2.1e-24	yanvirus	149.9	0.979522
Supergroup021	Known (defined by ICTV)	Yanvirus	Supergroup021--Clstr432_act_sludge_ORF88_SRR1027973_k119_59545_flag1_multi35_len5502	1	yanvirus-like_YP_009337316.1_Hubei_yanvirus-like_virus_1	28.3	4.5e-27	yanvirus	167.9	0.989761
Supergroup021	Known (defined by ICTV)	Yanvirus	Supergroup021--Clstr432_aquatic_ORF28_SRR5830079_k141_90196_flag1_multi9_len3516	1	yanvirus-like_YP_009337316.1_Hubei_yanvirus-like_virus_1	27	1.3e-14	yanvirus	105	0.784983
Supergroup021	Known (defined by ICTV)	Yanvirus	Supergroup021--Clstr432_aquatic_ORF29_SRR5830111_k141_134203_flag1_multi6_len1305	0.99997	yanvirus-like_YP_009342252.1_Wenzhou_yanvirus-like_virus_2	27.9	2.1e-24	yanvirus	148.4	0.986348
Supergroup021	Known (defined by ICTV)	Yanvirus	Supergroup021--Clstr432_aquatic_ORF68_SRR5216504_k141_44122_flag1_multi6_len3035	0.999963	yanvirus-like_YP_009337285.1_Wenzhou_bivalvia_virus_2	27.6	1.7e-20	yanvirus	141.9	0.982935
Supergroup021	Known (defined by ICTV)	Yanvirus	Supergroup021--Clstr432_aquatic_ORF74_SRR3218116_k119_75193_flag1_multi9_len5004	1	yanvirus-like_YP_009337316.1_Hubei_yanvirus-like_virus_1	26.4	1.3e-18	yanvirus	146.5	0.986348
Supergroup021	Known (defined by ICTV)	Yanvirus	Supergroup021--Clstr432_estuary_ORF10_SRR12391171_k141_3793_flag1_multi8_len1778	0.999989	yanvirus-like_YP_009337285.1_Wenzhou_bivalvia_virus_2	27.2	4e-22	yanvirus	143.8	0.982935
Supergroup021	Known (defined by ICTV)	Yanvirus	Supergroup021--Clstr432_estuary_ORF118_SRR12391222_k141_22618_flag1_multi68_len8581	0.99998	NA	NA	NA	yanvirus	134.9	0.976109
Supergroup021	Known (defined by ICTV)	Yanvirus	Supergroup021--Clstr432_estuary_ORF11_SRR12391340_k141_21292_flag1_multi32_len2767	0.999895	yanvirus-like_YP_009337285.1_Wenzhou_bivalvia_virus_2	29.5	7.3e-15	yanvirus	118.8	0.774744
Supergroup021	Known (defined by ICTV)	Yanvirus	Supergroup021--Clstr432_estuary_ORF12_SRR12391223_k141_40935_flag1_multi29_len3606	0.999996	yanvirus-like_YP_009337285.1_Wenzhou_bivalvia_virus_2	27.2	4e-22	yanvirus	143.8	0.982935
Supergroup021	Known (defined by ICTV)	Yanvirus	Supergroup021--Clstr432_estuary_ORF146_SRR12391171_k141_20627_flag1_multi16_len7639	1	yanvirus-like_YP_009337316.1_Hubei_yanvirus-like_virus_1	30.5	6.7e-27	yanvirus	176.8	0.986348
Supergroup021	Known (defined by ICTV)	Yanvirus	Supergroup021--Clstr432_estuary_ORF146_SRR12391680_k141_23339_flag1_multi91_len7666	0.999992	yanvirus-like_YP_009337316.1_Hubei_yanvirus-like_virus_1	30.5	6.7e-27	yanvirus	176.8	0.986348
Supergroup021	Known (defined by ICTV)	Yanvirus	Supergroup021--Clstr432_estuary_ORF167_SRR12391176_k141_7553_flag1_multi79_len8570	0.99998	NA	NA	NA	yanvirus	135.1	0.976109
Supergroup021	Known (defined by ICTV)	Yanvirus	Supergroup021--Clstr432_estuary_ORF167_SRR12391687_k141_40133_flag1_multi80_len8571	1	NA	NA	NA	yanvirus	135.1	0.976109
Supergroup021	Known (defined by ICTV)	Yanvirus	Supergroup021--Clstr432_estuary_ORF167_SRR12391864_k141_16559_flag1_multi44_len8585	1	NA	NA	NA	yanvirus	135.1	0.976109
Supergroup021	Known (defined by ICTV)	Yanvirus	Supergroup021--Clstr432_estuary_ORF17_SRR12391171_k141_29013_flag1_multi67_len5860	1	NA	NA	NA	yanvirus	115.7	0.87372
Supergroup021	Known (defined by ICTV)	Yanvirus	Supergroup021--Clstr432_estuary_ORF19_SRR12391864_k141_15244_flag1_multi8_len1248	0.999978	yanvirus-like_YP_009337316.1_Hubei_yanvirus-like_virus_1	30.3	1.7e-20	yanvirus	123.5	0.788396
Supergroup021	Known (defined by ICTV)	Yanvirus	Supergroup021--Clstr432_estuary_ORF1_SRR12391223_k141_46912_flag1_multi100_len5856	1	NA	NA	NA	yanvirus	115.7	0.87372
Supergroup021	Known (defined by ICTV)	Yanvirus	Supergroup021--Clstr432_estuary_ORF1_SRR12391256_k141_6785_flag1_multi17_len5960	1	yanvirus-like_YP_009337285.1_Wenzhou_bivalvia_virus_2	27	1.7e-21	yanvirus	143.5	0.982935
Supergroup021	Known (defined by ICTV)	Yanvirus	Supergroup021--Clstr432_estuary_ORF1_SRR7087941_k141_15912_flag1_multi13_len1082	0.999999	yanvirus-like_YP_009337316.1_Hubei_yanvirus-like_virus_1	28.6	1.8e-19	yanvirus	134	0.94198
Supergroup021	Known (defined by ICTV)	Yanvirus	Supergroup021--Clstr432_estuary_ORF20_SRR12391680_k141_5546_flag1_multi25_len2885	0.999911	yanvirus-like_YP_009337285.1_Wenzhou_bivalvia_virus_2	27.9	3.5e-16	yanvirus	123.7	0.856655
Supergroup021	Known (defined by ICTV)	Yanvirus	Supergroup021--Clstr432_estuary_ORF20_SRR7088796_k141_10905_flag1_multi11_len1182	0.999845	NA	NA	NA	yanvirus	38.8	0.296928
Supergroup021	Known (defined by ICTV)	Yanvirus	Supergroup021--Clstr432_estuary_ORF25_SRR12391340_k141_16773_flag1_multi21_len2059	1	yanvirus-like_YP_009337316.1_Hubei_yanvirus-like_virus_1	30.5	2.7e-27	yanvirus	176.8	0.986348
