## Supplemental Table 4 for "Using artificial intelligence to document the hidden RNA virosphere" (part 96 of 114)

### Sheet: Table S4 (continued)
Table S4. Predicted results of RdRPs identified in this study using three methods (Threshold: BLAST: e<=1E-3; HMM: score>=10; AI: prob>=0.5), related to Figure 4.
Supergroup021	Known (defined by ICTV)	Yanvirus	Supergroup021--Clstr432_estuary_ORF27_SRR7086193_k141_33019_flag1_multi55_len7043	1	yanvirus-like_YP_009337285.1_Wenzhou_bivalvia_virus_2	26.7	2e-21	yanvirus	159.9	0.982935
Supergroup021	Known (defined by ICTV)	Yanvirus	Supergroup021--Clstr432_estuary_ORF28_SRR12391222_k141_25778_flag1_multi26_len4360	1	yanvirus-like_YP_009337285.1_Wenzhou_bivalvia_virus_2	27.2	7.4e-22	yanvirus	143.8	0.982935
Supergroup021	Known (defined by ICTV)	Yanvirus	Supergroup021--Clstr432_estuary_ORF2_SRR12391340_k141_38631_flag1_multi77_len8573	1	NA	NA	NA	yanvirus	135.1	0.976109
Supergroup021	Known (defined by ICTV)	Yanvirus	Supergroup021--Clstr432_estuary_ORF2_SRR12391638_k141_10151_flag1_multi69_len8575	1	NA	NA	NA	yanvirus	135.1	0.976109
Supergroup021	Known (defined by ICTV)	Yanvirus	Supergroup021--Clstr432_estuary_ORF33_SRR7086626_k141_30572_flag1_multi6_len1392	0.99998	yanvirus-like_YP_009337316.1_Hubei_yanvirus-like_virus_1	29	2.4e-15	yanvirus	142.7	0.849829
Supergroup021	Known (defined by ICTV)	Yanvirus	Supergroup021--Clstr432_estuary_ORF40_SRR12391256_k141_31935_flag1_multi74_len5846	1	NA	NA	NA	yanvirus	115.7	0.87372
Supergroup021	Known (defined by ICTV)	Yanvirus	Supergroup021--Clstr432_estuary_ORF44_SRR12391864_k141_5876_flag1_multi11_len2436	0.999997	yanvirus-like_YP_009337285.1_Wenzhou_bivalvia_virus_2	28.2	5.5e-22	yanvirus	143.8	0.982935
Supergroup021	Known (defined by ICTV)	Yanvirus	Supergroup021--Clstr432_estuary_ORF45_SRR12391638_k141_25370_flag1_multi14_len2899	1	yanvirus-like_YP_009337285.1_Wenzhou_bivalvia_virus_2	27	5.8e-22	yanvirus	144	0.982935
Supergroup021	Known (defined by ICTV)	Yanvirus	Supergroup021--Clstr432_estuary_ORF48_SRR12391680_k141_20617_flag1_multi6_len3267	1	yanvirus-like_YP_009337316.1_Hubei_yanvirus-like_virus_1	30.5	6.7e-27	yanvirus	176.2	0.982935
Supergroup021	Known (defined by ICTV)	Yanvirus	Supergroup021--Clstr432_estuary_ORF4_SRR12391256_k141_22729_flag1_multi19_len6680	0.999992	yanvirus-like_YP_009337316.1_Hubei_yanvirus-like_virus_1	30.5	8.3e-27	yanvirus	177.3	0.986348
Supergroup021	Known (defined by ICTV)	Yanvirus	Supergroup021--Clstr432_estuary_ORF50_SRR12391222_k141_4620_flag1_multi13_len5730	1	yanvirus-like_YP_009337316.1_Hubei_yanvirus-like_virus_1	30.5	6.7e-27	yanvirus	176.8	0.986348
Supergroup021	Known (defined by ICTV)	Yanvirus	Supergroup021--Clstr432_estuary_ORF51_SRR12391680_k141_42243_flag1_multi202_len8578	1	NA	NA	NA	yanvirus	135.1	0.976109
Supergroup021	Known (defined by ICTV)	Yanvirus	Supergroup021--Clstr432_estuary_ORF59_SRR7086193_k141_14925_flag1_multi5_len3741	1	yanvirus-like_YP_009342252.1_Wenzhou_yanvirus-like_virus_2	31.4	6.3e-20	yanvirus	123	0.627986
Supergroup021	Known (defined by ICTV)	Yanvirus	Supergroup021--Clstr432_estuary_ORF62_SRR12391176_k141_45749_flag1_multi14_len3579	1	yanvirus-like_YP_009337316.1_Hubei_yanvirus-like_virus_1	30.8	2.6e-25	yanvirus	176.8	0.986348
Supergroup021	Known (defined by ICTV)	Yanvirus	Supergroup021--Clstr432_estuary_ORF62_SRR12391687_k141_33294_flag1_multi24_len3563	0.99998	yanvirus-like_YP_009337285.1_Wenzhou_bivalvia_virus_2	27.2	3.8e-22	yanvirus	143.8	0.982935
Supergroup021	Known (defined by ICTV)	Yanvirus	Supergroup021--Clstr432_estuary_ORF7_SRR12391176_k141_30848_flag1_multi17_len2755	1	yanvirus-like_YP_009337285.1_Wenzhou_bivalvia_virus_2	27.9	6.4e-12	yanvirus	93.3	0.617747
Supergroup021	Known (defined by ICTV)	Yanvirus	Supergroup021--Clstr432_estuary_ORF8_SRR12391223_k141_45603_flag1_multi24_len7638	1	yanvirus-like_YP_009337316.1_Hubei_yanvirus-like_virus_1	30.5	6.4e-27	yanvirus	177.3	0.986348
Supergroup021	Known (defined by ICTV)	Yanvirus	Supergroup021--Clstr432_estuary_ORF92_SRR12391687_k141_22791_flag1_multi13_len5736	1	yanvirus-like_YP_009337316.1_Hubei_yanvirus-like_virus_1	30.5	6.7e-27	yanvirus	176.8	0.986348
Supergroup021	Known (defined by ICTV)	Yanvirus	Supergroup021--Clstr432_estuary_ORF96_SRR7086193_k141_33351_flag1_multi7_len4970	0.999996	yanvirus-like_YP_009342252.1_Wenzhou_yanvirus-like_virus_2	27.1	4.2e-32	yanvirus	186.5	0.105802
Supergroup021	Known (defined by ICTV)	Yanvirus	Supergroup021--Clstr432_freshwater_ORF126_SRR12063557_k141_3405_flag1_multi16_len6117	0.999999	yanvirus-like_YP_009337285.1_Wenzhou_bivalvia_virus_2	23.5	1.8e-17	yanvirus	100.4	0.62116
Supergroup021	Known (defined by ICTV)	Yanvirus	Supergroup021--Clstr432_freshwater_ORF136_SRR12063618_k141_8536_flag1_multi22_len7738	0.999731	yanvirus-like_YP_009342252.1_Wenzhou_yanvirus-like_virus_2	25.1	9.8e-31	yanvirus	173	0.979522
Supergroup021	Known (defined by ICTV)	Yanvirus	Supergroup021--Clstr432_freshwater_ORF145_SRR7524631_k141_27895_flag1_multi14_len6793	1	yanvirus-like_YP_009342252.1_Wenzhou_yanvirus-like_virus_2	26.1	2.6e-35	yanvirus	196.5	0.986348
Supergroup021	Known (defined by ICTV)	Yanvirus	Supergroup021--Clstr432_freshwater_ORF14_SRR7615563_k141_28872_flag1_multi4_len1367	0.99998	yanvirus-like_YP_009337285.1_Wenzhou_bivalvia_virus_2	30	8.6e-11	yanvirus	81.3	0.498294
Supergroup021	Known (defined by ICTV)	Yanvirus	Supergroup021--Clstr432_freshwater_ORF16_SRR2089062_k99_612_flag1_multi12_len2236	1	yanvirus-like_YP_009337316.1_Hubei_yanvirus-like_virus_1	29.2	2.8e-23	yanvirus	172.1	0.976109
Supergroup021	Known (defined by ICTV)	Yanvirus	Supergroup021--Clstr432_freshwater_ORF197_SRR12063581_k141_4956_flag1_multi15_len9213	0.999989	yanvirus-like_YP_009337316.1_Hubei_yanvirus-like_virus_1	27.8	3.2e-15	yanvirus	136	0.979522
Supergroup021	Known (defined by ICTV)	Yanvirus	Supergroup021--Clstr432_freshwater_ORF19_SRR7109325_k141_67982_flag1_multi3_len906	0.999983	yanvirus-like_YP_009337316.1_Hubei_yanvirus-like_virus_1	38.7	1.2e-25	yanvirus	150.4	0.771331
Supergroup021	Known (defined by ICTV)	Yanvirus	Supergroup021--Clstr432_freshwater_ORF1_SRR12063609_k141_9028_flag1_multi8_len1163	0.999934	yanvirus-like_YP_009342252.1_Wenzhou_yanvirus-like_virus_2	34	1.7e-22	yanvirus	144.9	0.627986
Supergroup021	Known (defined by ICTV)	Yanvirus	Supergroup021--Clstr432_freshwater_ORF20_SRR7615557_k141_31615_flag1_multi5_len1591	1	yanvirus-like_YP_009337316.1_Hubei_yanvirus-like_virus_1	34.5	2.3e-33	yanvirus	194.4	0.979522
Supergroup021	Known (defined by ICTV)	Yanvirus	Supergroup021--Clstr432_freshwater_ORF21_SRR5204323_k141_24116_flag1_multi14_len5634	0.999999	yanvirus-like_YP_009337285.1_Wenzhou_bivalvia_virus_2	27.5	2e-09	yanvirus	77.1	0.532423
Supergroup021	Known (defined by ICTV)	Yanvirus	Supergroup021--Clstr432_freshwater_ORF24_SRR7080224_k141_71160_flag1_multi14_len1516	1	yanvirus-like_YP_009337285.1_Wenzhou_bivalvia_virus_2	28.8	1e-26	yanvirus	178.4	0.982935
Supergroup021	Known (defined by ICTV)	Yanvirus	Supergroup021--Clstr432_freshwater_ORF26_SRR2089036_k99_1192_flag1_multi23_len1851	0.999973	yanvirus-like_YP_009337316.1_Hubei_yanvirus-like_virus_1	33.7	1.2e-27	yanvirus	192.4	0.976109
Supergroup021	Known (defined by ICTV)	Yanvirus	Supergroup021--Clstr432_freshwater_ORF28_SRR7524631_k141_25586_flag1_multi8_len1436	0.999937	NA	NA	NA	yanvirus	64.7	0.426621
Supergroup021	Known (defined by ICTV)	Yanvirus	Supergroup021--Clstr432_freshwater_ORF28_SRR7615557_k141_114125_flag1_multi6_len1612	1	yanvirus-like_YP_009337316.1_Hubei_yanvirus-like_virus_1	33.7	2.8e-33	yanvirus	195.7	0.979522
Supergroup021	Known (defined by ICTV)	Yanvirus	Supergroup021--Clstr432_freshwater_ORF29_SRR12063591_k119_5013_flag1_multi13_len3432	1	yanvirus-like_YP_009337285.1_Wenzhou_bivalvia_virus_2	23.5	7.5e-18	yanvirus	100.4	0.617747
Supergroup021	Known (defined by ICTV)	Yanvirus	Supergroup021--Clstr432_freshwater_ORF30_SRR12063615_k141_6468_flag1_multi29_len7086	1	yanvirus-like_YP_009337285.1_Wenzhou_bivalvia_virus_2	24.1	3.3e-17	yanvirus	101.5	0.62116
Supergroup021	Known (defined by ICTV)	Yanvirus	Supergroup021--Clstr432_freshwater_ORF33_SRR12063580_k141_4687_flag1_multi30_len6206	0.999965	yanvirus-like_YP_009342252.1_Wenzhou_yanvirus-like_virus_2	28.8	3.2e-26	yanvirus	180.9	0.982935
Supergroup021	Known (defined by ICTV)	Yanvirus	Supergroup021--Clstr432_freshwater_ORF33_SRR7615563_k141_31250_flag1_multi4_len1939	1	yanvirus-like_YP_009337316.1_Hubei_yanvirus-like_virus_1	33.1	2.8e-34	yanvirus	194.4	0.979522
Supergroup021	Known (defined by ICTV)	Yanvirus	Supergroup021--Clstr432_freshwater_ORF39_SRR10080823_k99_112852_flag1_multi4_len2092	0.999999	yanvirus-like_YP_009337316.1_Hubei_yanvirus-like_virus_1	33	2.2e-24	yanvirus	177.1	0.836177
Supergroup021	Known (defined by ICTV)	Yanvirus	Supergroup021--Clstr432_freshwater_ORF5_SRR12063542_k141_9247_flag1_multi6_len1630	0.999998	yanvirus-like_YP_009337316.1_Hubei_yanvirus-like_virus_1	27.4	5.1e-17	yanvirus	116.3	0.136519
Supergroup021	Known (defined by ICTV)	Yanvirus	Supergroup021--Clstr432_freshwater_ORF62_SRR12063531_k141_8053_flag1_multi9_len3767	1	yanvirus-like_YP_009342252.1_Wenzhou_yanvirus-like_virus_2	28.5	4e-21	yanvirus	156.9	0.0887372
Supergroup021	Known (defined by ICTV)	Yanvirus	Supergroup021--Clstr432_freshwater_ORF6_SRR10080825_k99_16921_flag1_multi4_len973	0.999967	yanvirus-like_YP_009342252.1_Wenzhou_yanvirus-like_virus_2	30.8	1.5e-24	yanvirus	135.3	0.774744
Supergroup021	Known (defined by ICTV)	Yanvirus	Supergroup021--Clstr432_freshwater_ORF6_SRR2089052_k99_776_flag1_multi16_len1364	1	yanvirus-like_YP_009337316.1_Hubei_yanvirus-like_virus_1	30.4	1.6e-19	yanvirus	133.4	0.778157
Supergroup021	Known (defined by ICTV)	Yanvirus	Supergroup021--Clstr432_freshwater_ORF77_SRR7080224_k141_120770_flag1_multi9_len3285	0.999998	yanvirus-like_YP_009337285.1_Wenzhou_bivalvia_virus_2	29.5	3.5e-24	yanvirus	184.3	0.982935
Supergroup021	Known (defined by ICTV)	Yanvirus	Supergroup021--Clstr432_freshwater_ORF89_SRR7109324_k141_66406_flag1_multi15_len6795	1	yanvirus-like_YP_009342252.1_Wenzhou_yanvirus-like_virus_2	26.1	2e-35	yanvirus	196.5	0.986348
Supergroup021	Known (defined by ICTV)	Yanvirus	Supergroup021--Clstr432_freshwater_ORF91_SRR7109324_k141_57313_flag1_multi8_len5614	0.999999	yanvirus-like_YP_009337316.1_Hubei_yanvirus-like_virus_1	33.1	5.8e-34	yanvirus	194.4	0.979522
Supergroup021	Known (defined by ICTV)	Yanvirus	Supergroup021--Clstr432_houxin_aquatic_ORF27_W5-SZ_k141_495560_flag1_multi11_len3607	0.999996	yanvirus-like_YP_009337316.1_Hubei_yanvirus-like_virus_1	31.9	4.9e-34	yanvirus	192.4	0.979522
Supergroup021	Known (defined by ICTV)	Yanvirus	Supergroup021--Clstr432_houxin_aquatic_ORF5_W5-SZ_k141_421611_flag1_multi7_len920	0.999942	yanvirus-like_YP_009337285.1_Wenzhou_bivalvia_virus_2	28.6	4.3e-14	yanvirus	134.6	0.846416
Supergroup021	Known (defined by ICTV)	Yanvirus	Supergroup021--Clstr432_houxin_soil_ORF34_S60-HZ_k141_148962_flag1_multi23_len1463	1	yanvirus-like_YP_009337316.1_Hubei_yanvirus-like_virus_1	34.8	2e-28	yanvirus	166.2	0.979522
Supergroup021	Known (defined by ICTV)	Yanvirus	Supergroup021--Clstr432_lake_water_ORF11_SRR5834261_k141_42424_flag1_multi3_len1086	0.999904	yanvirus-like_YP_009342252.1_Wenzhou_yanvirus-like_virus_2	32.9	2.4e-24	yanvirus	158.5	0.894198
Supergroup021	Known (defined by ICTV)	Yanvirus	Supergroup021--Clstr432_lake_water_ORF16_SRR5839377_k141_118891_flag1_multi10_len5179	1	yanvirus-like_YP_009337285.1_Wenzhou_bivalvia_virus_2	29.8	6.2e-22	yanvirus	164.8	0.969283
Supergroup021	Known (defined by ICTV)	Yanvirus	Supergroup021--Clstr432_lake_water_ORF1_SRR5839346_k141_99142_flag1_multi4_len2158	1	yanvirus-like_YP_009337285.1_Wenzhou_bivalvia_virus_2	26	3.4e-24	yanvirus	171.5	0.883959
Supergroup021	Known (defined by ICTV)	Yanvirus	Supergroup021--Clstr432_lake_water_ORF1_SRR5839349_k141_63393_flag1_multi9_len4554	0.999977	NA	NA	NA	yanvirus	119.7	0.392491
Supergroup021	Known (defined by ICTV)	Yanvirus	Supergroup021--Clstr432_lake_water_ORF1_SRR5839364_k141_88624_flag1_multi4_len984	1	NA	NA	NA	yanvirus	131.1	0.798635
Supergroup021	Known (defined by ICTV)	Yanvirus	Supergroup021--Clstr432_marine_ORF1_SRR8820831_k141_46013_flag1_multi10_len1174	0.999977	yanvirus-like_YP_009342252.1_Wenzhou_yanvirus-like_virus_2	29.4	3.9e-16	yanvirus	83.8	0.481229
Supergroup021	Known (defined by ICTV)	Yanvirus	Supergroup021--Clstr432_marine_ORF26_ERR3586693_k119_145578_flag1_multi11_len1800	1	NA	NA	NA	yanvirus	97.5	0.631399
Supergroup021	Known (defined by ICTV)	Yanvirus	Supergroup021--Clstr432_marine_ORF33_SRR8820899_k119_12806_flag1_multi13_len2858	0.999978	yanvirus-like_YP_009342252.1_Wenzhou_yanvirus-like_virus_2	27.9	2.1e-25	yanvirus	144.3	0.962457
Supergroup021	Known (defined by ICTV)	Yanvirus	Supergroup021--Clstr432_peat_ORF1_SRR7004409_k141_37418_flag1_multi2_len1000	0.999987	NA	NA	NA	yanvirus	77.4	0.617747
Supergroup021	Known (defined by ICTV)	Yanvirus	Supergroup021--Clstr432_peat_ORF32_SRR7004412_k141_39910_flag1_multi10_len1861	1	yanvirus-like_YP_009342252.1_Wenzhou_yanvirus-like_virus_2	27.7	2.4e-22	yanvirus	168.5	0.986348
Supergroup021	Known (defined by ICTV)	Yanvirus	Supergroup021--Clstr432_peat_ORF3_SRR5253621_k141_71349_flag1_multi4_len1217	0.999999	yanvirus-like_YP_009337285.1_Wenzhou_bivalvia_virus_2	27.4	1.7e-15	yanvirus	107.5	0.778157
Supergroup021	Known (defined by ICTV)	Yanvirus	Supergroup021--Clstr432_peat_ORF8_SRR5253273_k141_32978_flag1_multi8_len1669	1	yanvirus-like_YP_009337285.1_Wenzhou_bivalvia_virus_2	27.6	2.9e-15	yanvirus	107.5	0.778157
Supergroup021	Known (defined by ICTV)	Yanvirus	Supergroup021--Clstr432_soil_ORF166_SRR5829966_k141_57488_flag1_multi29_len9633	0.999934	yanvirus-like_YP_009337316.1_Hubei_yanvirus-like_virus_1	27.2	5.3e-15	yanvirus	127.3	0.174061
Supergroup021	Known (defined by ICTV)	Yanvirus	Supergroup021--Clstr432_wastewater_ORF146_SRR8840721_k141_50982_flag1_multi10_len10932	0.999985	yanvirus-like_YP_009342252.1_Wenzhou_yanvirus-like_virus_2	28.7	1.4e-22	yanvirus	163.6	0.982935
Supergroup021	Known (defined by ICTV)	Yanvirus	Supergroup021--Clstr432_wastewater_ORF147_SRR8840728_k141_28243_flag1_multi18_len10933	0.999986	yanvirus-like_YP_009342252.1_Wenzhou_yanvirus-like_virus_2	28.7	1.4e-22	yanvirus	163.6	0.982935
Supergroup021	Known (defined by ICTV)	Yanvirus	Supergroup021--Clstr432_wastewater_ORF172_SRR8857870_k141_122057_flag1_multi113_len10391	0.999987	yanvirus-like_YP_009342252.1_Wenzhou_yanvirus-like_virus_2	31.3	3.7e-29	yanvirus	175.9	0.982935
Supergroup021	Known (defined by ICTV)	Yanvirus	Supergroup021--Clstr432_wastewater_ORF184_SRR8840725_k141_18209_flag1_multi27_len10943	0.999988	yanvirus-like_YP_009342252.1_Wenzhou_yanvirus-like_virus_2	28.7	1.4e-22	yanvirus	163.6	0.982935
Supergroup021	Known (defined by ICTV)	Yanvirus	Supergroup021--Clstr432_wastewater_ORF1_SRR8840711_k141_43293_flag1_multi9_len3633	0.999897	yanvirus-like_YP_009337316.1_Hubei_yanvirus-like_virus_1	32.4	5.2e-16	yanvirus	132	0.78157
Supergroup021	Known (defined by ICTV)	Yanvirus	Supergroup021--Clstr432_wastewater_ORF1_SRR8840781_k141_176750_flag1_multi36_len4327	1	yanvirus-like_YP_009337285.1_Wenzhou_bivalvia_virus_2	28.3	1.2e-27	yanvirus	202.4	0.982935
Supergroup021	Known (defined by ICTV)	Yanvirus	Supergroup021--Clstr432_wastewater_ORF1_SRR8857871_k141_73617_flag1_multi11_len4656	1	yanvirus-like_YP_009337316.1_Hubei_yanvirus-like_virus_1	26.4	1.1e-18	yanvirus	146.5	0.986348
Supergroup021	Known (defined by ICTV)	Yanvirus	Supergroup021--Clstr432_wastewater_ORF34_SRR8857866_k141_107191_flag1_multi23_len9540	0.999997	yanvirus-like_YP_009337316.1_Hubei_yanvirus-like_virus_1	26.4	3e-18	yanvirus	146.5	0.986348
Supergroup021	Known (defined by ICTV)	Yanvirus	Supergroup021--Clstr432_wastewater_ORF42_SRR8857869_k141_118768_flag1_multi66_len10395	0.999992	yanvirus-like_YP_009342252.1_Wenzhou_yanvirus-like_virus_2	31.3	3.7e-29	yanvirus	175.9	0.982935
Supergroup021	Known (defined by ICTV)	Yanvirus	Supergroup021--Clstr432_wastewater_ORF50_SRR8840780_k141_74612_flag1_multi124_len3634	0.999999	yanvirus-like_YP_009337285.1_Wenzhou_bivalvia_virus_2	29.6	1e-25	yanvirus	202.7	0.982935
Supergroup021	Known (defined by ICTV)	Yanvirus	Supergroup021--Clstr432_wastewater_ORF56_SRR8840723_k141_62543_flag1_multi11_len3548	0.999892	yanvirus-like_YP_009337316.1_Hubei_yanvirus-like_virus_1	32.4	5e-16	yanvirus	131	0.771331
Supergroup021	Known (defined by ICTV)	Yanvirus	Supergroup021--Clstr432_wastewater_ORF56_SRR8840779_k141_11579_flag1_multi16_len8586	0.999994	yanvirus-like_YP_009337285.1_Wenzhou_bivalvia_virus_2	28.3	1.8e-27	yanvirus	202.4	0.982935
Supergroup021	Known (defined by ICTV)	Yanvirus	Supergroup021--Clstr432_wastewater_ORF58_SRR8857870_k141_156332_flag1_multi9_len3244	1	yanvirus-like_YP_009337316.1_Hubei_yanvirus-like_virus_1	26.4	1.5e-18	yanvirus	146.5	0.986348
Supergroup021	Known (defined by ICTV)	Yanvirus	Supergroup021--Clstr432_wastewater_ORF64_SRR8840799_k141_198301_flag1_multi156_len4498	1	yanvirus-like_YP_009337285.1_Wenzhou_bivalvia_virus_2	28.3	1.4e-27	yanvirus	201.2	0.982935
Supergroup021	Known (defined by ICTV)	Yanvirus	Supergroup021--Clstr432_wastewater_ORF65_SRR8840796_k141_193737_flag1_multi131_len4495	1	yanvirus-like_YP_009337285.1_Wenzhou_bivalvia_virus_2	28.3	1.2e-27	yanvirus	201.3	0.982935
Supergroup021	Known (defined by ICTV)	Yanvirus	Supergroup021--Clstr432_wastewater_ORF89_SRR8840714_k141_100266_flag1_multi219_len7181	0.999985	yanvirus-like_YP_009342252.1_Wenzhou_yanvirus-like_virus_2	31.4	7.3e-23	yanvirus	163.6	0.982935
Supergroup021	Known (defined by ICTV)	Yanvirus	Supergroup021--Clstr432_wastewater_ORF92_SRR8840828_k141_119585_flag1_multi175_len6691	1	yanvirus-like_YP_009337285.1_Wenzhou_bivalvia_virus_2	28.3	1.4e-27	yanvirus	201.2	0.982935
Supergroup021	Known (defined by ICTV)	Yanvirus	Supergroup021--Clstr432_wastewater_ORF95_SRR8840780_k141_164900_flag1_multi12_len6961	1	yanvirus-like_YP_009342252.1_Wenzhou_yanvirus-like_virus_2	28.7	8.2e-23	yanvirus	163.6	0.982935
Supergroup021	Known (defined by ICTV)	Yanvirus	Supergroup021--Clstr432_wastewater_ORF9_SRR8857869_k141_189897_flag1_multi4_len937	0.999958	yanvirus-like_YP_009337316.1_Hubei_yanvirus-like_virus_1	28.5	8.7e-16	yanvirus	122.1	0.83959
Supergroup021	Known (defined by ICTV)	Yanvirus	Supergroup021--Clstr432_wetland_ORF103_SRR5214153_k141_32535_flag1_multi11_len5456	0.999999	yanvirus-like_YP_009337285.1_Wenzhou_bivalvia_virus_2	27.1	2.1e-23	yanvirus	150.9	0.986348
Supergroup021	Known (defined by ICTV)	Yanvirus	Supergroup021--Clstr432_wetland_ORF103_SRR5864104_k141_30460_flag1_multi10_len5456	0.999999	yanvirus-like_YP_009337285.1_Wenzhou_bivalvia_virus_2	27.1	2.1e-23	yanvirus	150.9	0.986348
Supergroup021	Known (defined by ICTV)	Yanvirus	Supergroup021--Clstr432_wetland_ORF112_SRR5214156_k141_39464_flag1_multi9_len7047	0.999993	yanvirus-like_YP_009337285.1_Wenzhou_bivalvia_virus_2	29.6	6.1e-14	yanvirus	119.8	0.590444
Supergroup021	Known (defined by ICTV)	Yanvirus	Supergroup021--Clstr432_wetland_ORF112_SRR5864100_k141_33278_flag1_multi9_len7047	0.999993	yanvirus-like_YP_009337285.1_Wenzhou_bivalvia_virus_2	29.6	6.1e-14	yanvirus	119.8	0.590444
Supergroup021	Known (defined by ICTV)	Yanvirus	Supergroup021--Clstr432_wetland_ORF137_SRR5247040_k141_114662_flag1_multi13_len9074	1	yanvirus-like_YP_009337316.1_Hubei_yanvirus-like_virus_1	34.5	1.2e-31	yanvirus	216.6	0.979522
Supergroup021	Known (defined by ICTV)	Yanvirus	Supergroup021--Clstr432_wetland_ORF13_SRR5864111_k141_27608_flag1_multi7_len3011	1	yanvirus-like_YP_009337316.1_Hubei_yanvirus-like_virus_1	32	2.1e-19	yanvirus	142.2	0.651877
Supergroup021	Known (defined by ICTV)	Yanvirus	Supergroup021--Clstr432_wetland_ORF150_SRR5214153_k141_58548_flag1_multi8_len9770	0.999993	yanvirus-like_YP_009337285.1_Wenzhou_bivalvia_virus_2	27.5	1.2e-24	yanvirus	177.9	0.976109
Supergroup021	Known (defined by ICTV)	Yanvirus	Supergroup021--Clstr432_wetland_ORF150_SRR5864104_k141_57060_flag1_multi8_len9770	0.999993	yanvirus-like_YP_009337285.1_Wenzhou_bivalvia_virus_2	27.5	1.2e-24	yanvirus	177.9	0.976109
Supergroup021	Known (defined by ICTV)	Yanvirus	Supergroup021--Clstr432_wetland_ORF19_SRR5247038_k141_83389_flag1_multi9_len1323	1	yanvirus-like_YP_009342252.1_Wenzhou_yanvirus-like_virus_2	27.3	9.8e-27	yanvirus	165.5	0.982935
Supergroup021	Known (defined by ICTV)	Yanvirus	Supergroup021--Clstr432_wetland_ORF1_SRR5214152_k141_19484_flag1_multi5_len2778	1	yanvirus-like_YP_009337285.1_Wenzhou_bivalvia_virus_2	27.5	2.6e-25	yanvirus	177.9	0.976109
Supergroup021	Known (defined by ICTV)	Yanvirus	Supergroup021--Clstr432_wetland_ORF1_SRR5864101_k141_30528_flag1_multi5_len2777	1	yanvirus-like_YP_009337285.1_Wenzhou_bivalvia_virus_2	27.5	2.6e-25	yanvirus	177.9	0.976109
Supergroup021	Known (defined by ICTV)	Yanvirus	Supergroup021--Clstr432_wetland_ORF21_SRR5214152_k141_51307_flag1_multi3_len2184	1	yanvirus-like_YP_009337316.1_Hubei_yanvirus-like_virus_1	31	1.5e-23	yanvirus	160	0.808874
Supergroup021	Known (defined by ICTV)	Yanvirus	Supergroup021--Clstr432_wetland_ORF26_SRR6203186_k141_18530_flag1_multi5_len1060	0.999962	yanvirus-like_YP_009342252.1_Wenzhou_yanvirus-like_virus_2	30.6	2.8e-15	yanvirus	106.5	0.488055
Supergroup021	Known (defined by ICTV)	Yanvirus	Supergroup021--Clstr432_wetland_ORF27_SRR5214156_k141_13228_flag1_multi5_len1875	0.999997	yanvirus-like_YP_009337285.1_Wenzhou_bivalvia_virus_2	27.1	1.1e-23	yanvirus	150.9	0.986348
Supergroup021	Known (defined by ICTV)	Yanvirus	Supergroup021--Clstr432_wetland_ORF28_SRR5213864_k141_18172_flag1_multi7_len3013	1	yanvirus-like_YP_009337316.1_Hubei_yanvirus-like_virus_1	32	2.1e-19	yanvirus	142.2	0.651877
Supergroup021	Known (defined by ICTV)	Yanvirus	Supergroup021--Clstr432_wetland_ORF31_SRR5213866_k141_36609_flag1_multi13_len3831	1	yanvirus-like_YP_009342252.1_Wenzhou_yanvirus-like_virus_2	26.7	2.8e-35	yanvirus	196.7	0.96587
Supergroup021	Known (defined by ICTV)	Yanvirus	Supergroup021--Clstr432_wetland_ORF35_SRR5214090_k141_16592_flag1_multi3_len1449	0.999949	yanvirus-like_YP_009337316.1_Hubei_yanvirus-like_virus_1	35.6	3.5e-19	yanvirus	114	0.696246
Supergroup021	Known (defined by ICTV)	Yanvirus	Supergroup021--Clstr432_wetland_ORF35_SRR5864109_k141_12414_flag1_multi3_len1448	0.999949	yanvirus-like_YP_009337316.1_Hubei_yanvirus-like_virus_1	35.6	3.5e-19	yanvirus	114	0.696246
Supergroup021	Known (defined by ICTV)	Yanvirus	Supergroup021--Clstr432_wetland_ORF38_SRR5214152_k141_39386_flag1_multi6_len1784	0.999893	yanvirus-like_YP_009337285.1_Wenzhou_bivalvia_virus_2	29.8	3.7e-18	yanvirus	130.4	0.774744
Supergroup021	Known (defined by ICTV)	Yanvirus	Supergroup021--Clstr432_wetland_ORF38_SRR5247040_k141_237058_flag1_multi32_len2940	1	yanvirus-like_YP_009337316.1_Hubei_yanvirus-like_virus_1	30.7	4.6e-30	yanvirus	222.1	0.979522
Supergroup021	Known (defined by ICTV)	Yanvirus	Supergroup021--Clstr432_wetland_ORF38_SRR5864101_k141_34607_flag1_multi6_len1783	0.999893	yanvirus-like_YP_009337285.1_Wenzhou_bivalvia_virus_2	29.8	3.7e-18	yanvirus	130.4	0.774744
Supergroup021	Known (defined by ICTV)	Yanvirus	Supergroup021--Clstr432_wetland_ORF43_SRR5864100_k141_12189_flag1_multi5_len1874	0.999999	yanvirus-like_YP_009337285.1_Wenzhou_bivalvia_virus_2	27.1	1e-23	yanvirus	150.9	0.986348
Supergroup021	Known (defined by ICTV)	Yanvirus	Supergroup021--Clstr432_wetland_ORF44_SRR5864101_k141_22936_flag1_multi3_len2171	1	yanvirus-like_YP_009337316.1_Hubei_yanvirus-like_virus_1	31.1	1.8e-23	yanvirus	154.4	0.78157
Supergroup021	Known (defined by ICTV)	Yanvirus	Supergroup021--Clstr432_wetland_ORF44_SRR6203672_k141_99113_flag1_multi5_len2858	0.999993	yanvirus-like_YP_009342252.1_Wenzhou_yanvirus-like_virus_2	27.3	2.1e-26	yanvirus	165.1	0.982935
Supergroup021	Known (defined by ICTV)	Yanvirus	Supergroup021--Clstr432_wetland_ORF5_SRR5214089_k141_29938_flag1_multi3_len1254	1	yanvirus-like_YP_009342252.1_Wenzhou_yanvirus-like_virus_2	30.9	4.8e-31	yanvirus	196.7	0.96587
Supergroup021	Known (defined by ICTV)	Yanvirus	Supergroup021--Clstr432_wetland_ORF5_SRR5864110_k141_29344_flag1_multi3_len1237	1	yanvirus-like_YP_009342252.1_Wenzhou_yanvirus-like_virus_2	30.9	4.7e-31	yanvirus	196.7	0.96587
Supergroup021	Known (defined by ICTV)	Yanvirus	Supergroup021--Clstr432_wetland_ORF70_SRR5864106_k141_11217_flag1_multi13_len3830	1	yanvirus-like_YP_009342252.1_Wenzhou_yanvirus-like_virus_2	26.7	2.8e-35	yanvirus	196.7	0.96587
Supergroup021	Known (defined by ICTV)	Yanvirus	Supergroup021--Clstr432_wetland_ORF8_SRR5214156_k141_18019_flag1_multi4_len1920	1	yanvirus-like_YP_009342252.1_Wenzhou_yanvirus-like_virus_2	30.9	1.1e-30	yanvirus	196.7	0.96587
Supergroup021	Known (defined by ICTV)	Yanvirus	Supergroup021--Clstr432_wetland_ORF8_SRR5864100_k141_14889_flag1_multi4_len1920	1	yanvirus-like_YP_009342252.1_Wenzhou_yanvirus-like_virus_2	30.9	1.1e-30	yanvirus	196.7	0.96587
Supergroup021	Known (defined by ICTV)	Yanvirus	Supergroup021--Clstr439_act_sludge_ORF123_SRR7976357_k141_5570_flag1_multi13_len6543	1	NA	NA	NA	tombus-noda	70.5	0.849802
Supergroup021	Known (defined by ICTV)	Yanvirus	Supergroup021--Clstr439_act_sludge_ORF1_SRR7976356_k141_40418_flag1_multi7_len4776	1	NA	NA	NA	tombus-noda	70.5	0.849802
Supergroup021	Known (defined by ICTV)	Yanvirus	Supergroup021--Clstr439_act_sludge_ORF57_SRR6960803_k141_37259_flag1_multi9_len6539	1	NA	NA	NA	tombus-noda	70.5	0.849802
Supergroup021	Known (defined by ICTV)	Yanvirus	Supergroup021--Clstr439_freshwater_ORF107_SRR8512518_k99_65423_flag1_multi33_len5495	0.999996	NA	NA	NA	tombus-noda	133.2	0.964427
Supergroup021	Known (defined by ICTV)	Yanvirus	Supergroup021--Clstr439_freshwater_ORF14_SRR12063608_k141_1558_flag1_multi8_len3062	0.999952	tombus-noda-like_add_CJLX30731_Tombusviridae_changjiang_tombus-like_virus_20_1132aa	27.2	5.5e-16	tombus-noda	119.4	0.98419
Supergroup021	Known (defined by ICTV)	Yanvirus	Supergroup021--Clstr439_freshwater_ORF17_SRR8512519_k99_77941_flag1_multi27_len1951	0.999997	NA	NA	NA	tombus-noda	129.9	0.968379
Supergroup021	Known (defined by ICTV)	Yanvirus	Supergroup021--Clstr439_freshwater_ORF1_SRR8512518_k99_52442_flag1_multi15_len7271	0.997933	NA	NA	NA	tombus-noda	128.6	0.964427
Supergroup021	Known (defined by ICTV)	Yanvirus	Supergroup021--Clstr439_freshwater_ORF25_SRR8512518_k99_73027_flag1_multi29_len5035	0.999997	NA	NA	NA	tombus-noda	129.9	0.968379
Supergroup021	Known (defined by ICTV)	Yanvirus	Supergroup021--Clstr439_freshwater_ORF29_SRR10080826_k99_74356_flag1_multi5_len3604	1	NA	NA	NA	tombus-noda	88.6	0.909091
Supergroup021	Known (defined by ICTV)	Yanvirus	Supergroup021--Clstr439_freshwater_ORF30_SRR7109323_k141_26935_flag1_multi4_len2024	0.996635	NA	NA	NA	NA	NA	NA
Supergroup021	Known (defined by ICTV)	Yanvirus	Supergroup021--Clstr439_freshwater_ORF33_SRR8512519_k99_47569_flag1_multi35_len5682	0.999997	NA	NA	NA	tombus-noda	133.2	0.964427
Supergroup021	Known (defined by ICTV)	Yanvirus	Supergroup021--Clstr439_freshwater_ORF4_SRR7109325_k141_51369_flag1_multi4_len1035	0.999953	NA	NA	NA	tombus-noda	76.6	0.687747
Supergroup021	Known (defined by ICTV)	Yanvirus	Supergroup021--Clstr439_freshwater_ORF5_SRR12063579_k141_4442_flag1_multi4_len1311	1	NA	NA	NA	tombus-noda	30	0.494071
Supergroup021	Known (defined by ICTV)	Yanvirus	Supergroup021--Clstr439_freshwater_ORF64_SRR10080825_k99_48178_flag1_multi6_len3938	1	NA	NA	NA	tombus-noda	88.6	0.909091
Supergroup021	Known (defined by ICTV)	Yanvirus	Supergroup021--Clstr439_freshwater_ORF6_SRR7109324_k141_3933_flag1_multi5_len1073	1	NA	NA	NA	tombus-noda	16.4	0.296443
Supergroup021	Known (defined by ICTV)	Yanvirus	Supergroup021--Clstr439_freshwater_ORF90_SRR8512519_k99_54608_flag1_multi15_len7203	0.997933	NA	NA	NA	tombus-noda	128.6	0.964427
Supergroup021	Known (defined by ICTV)	Yanvirus	Supergroup021--Clstr439_freshwater_ORF9_SRR12063623_k141_5670_flag1_multi6_len1569	1	NA	NA	NA	tombus-noda	89.8	0.968379
Supergroup021	Known (defined by ICTV)	Yanvirus	Supergroup021--Clstr439_lake_water_ORF10_SRR5833976_k141_47533_flag1_multi5_len1066	0.999943	NA	NA	NA	tombus-noda	80.3	0.632411
Supergroup021	Known (defined by ICTV)	Yanvirus	Supergroup021--Clstr439_lake_water_ORF129_SRR5834261_k141_52463_flag1_multi10_len6827	1	NA	NA	NA	tombus-noda	114.4	0.980237
Supergroup021	Known (defined by ICTV)	Yanvirus	Supergroup021--Clstr439_lake_water_ORF12_SRR6823499_k141_56017_flag1_multi3_len925	0.999923	NA	NA	NA	tombus-noda	91.2	0.980237
Supergroup021	Known (defined by ICTV)	Yanvirus	Supergroup021--Clstr439_lake_water_ORF137_ERR3687832_k141_3710_flag1_multi10_len5802	1	NA	NA	NA	tombus-noda	85.2	0.84585
Supergroup021	Known (defined by ICTV)	Yanvirus	Supergroup021--Clstr439_lake_water_ORF14_SRR5834176_k141_21940_flag1_multi3_len1346	0.100674	NA	NA	NA	NA	NA	NA
Supergroup021	Known (defined by ICTV)	Yanvirus	Supergroup021--Clstr439_lake_water_ORF15_SRR6823499_k141_4363_flag1_multi3_len1079	0.999916	NA	NA	NA	tombus-noda	64.6	0.118577
Supergroup021	Known (defined by ICTV)	Yanvirus	Supergroup021--Clstr439_lake_water_ORF187_SRR6823489_k141_27112_flag1_multi159_len8164	1	NA	NA	NA	tombus-noda	114.4	0.980237
Supergroup021	Known (defined by ICTV)	Yanvirus	Supergroup021--Clstr439_lake_water_ORF187_SRR6823502_k141_8047_flag1_multi91_len8178	1	NA	NA	NA	tombus-noda	114.4	0.980237
Supergroup021	Known (defined by ICTV)	Yanvirus	Supergroup021--Clstr439_lake_water_ORF191_SRR6823492_k141_22086_flag1_multi143_len8327	0.999646	NA	NA	NA	tombus-noda	111.6	0.118577
Supergroup021	Known (defined by ICTV)	Yanvirus	Supergroup021--Clstr439_lake_water_ORF191_SRR6823497_k141_21219_flag1_multi102_len8330	0.999654	NA	NA	NA	tombus-noda	111.6	0.118577
Supergroup021	Known (defined by ICTV)	Yanvirus	Supergroup021--Clstr439_lake_water_ORF19_SRR5834262_k141_79673_flag1_multi5_len1171	0.999991	NA	NA	NA	tombus-noda	112.4	0.944664
Supergroup021	Known (defined by ICTV)	Yanvirus	Supergroup021--Clstr439_lake_water_ORF20_SRR5834259_k141_57499_flag1_multi3_len1255	0.000185699	NA	NA	NA	NA	NA	NA
Supergroup021	Known (defined by ICTV)	Yanvirus	Supergroup021--Clstr439_lake_water_ORF2_SRR5834259_k141_53864_flag1_multi8_len4299	1	NA	NA	NA	tombus-noda	114.4	0.980237
Supergroup021	Known (defined by ICTV)	Yanvirus	Supergroup021--Clstr439_lake_water_ORF2_SRR6823497_k141_5531_flag1_multi227_len7902	1	NA	NA	NA	tombus-noda	114.4	0.980237
Supergroup021	Known (defined by ICTV)	Yanvirus	Supergroup021--Clstr439_lake_water_ORF32_SRR5834174_k141_77026_flag1_multi4_len1514	0.999997	NA	NA	NA	NA	NA	NA
Supergroup021	Known (defined by ICTV)	Yanvirus	Supergroup021--Clstr439_lake_water_ORF33_SRR5834259_k141_72122_flag1_multi5_len1849	1	NA	NA	NA	tombus-noda	41.7	0.118577
Supergroup021	Known (defined by ICTV)	Yanvirus	Supergroup021--Clstr439_lake_water_ORF36_SRR5834176_k141_78427_flag1_multi7_len2274	5.0496e-05	NA	NA	NA	NA	NA	NA
Supergroup021	Known (defined by ICTV)	Yanvirus	Supergroup021--Clstr439_lake_water_ORF36_SRR6823502_k141_16384_flag1_multi37_len8267	0.999671	NA	NA	NA	tombus-noda	111.6	0.118577
Supergroup021	Known (defined by ICTV)	Yanvirus	Supergroup021--Clstr439_lake_water_ORF41_SRR5834168_k141_49102_flag1_multi5_len3171	1	NA	NA	NA	tombus-noda	90.1	0.980237
Supergroup021	Known (defined by ICTV)	Yanvirus	Supergroup021--Clstr439_lake_water_ORF56_SRR5834174_k141_64675_flag1_multi4_len2223	1	NA	NA	NA	tombus-noda	99.6	0.837945
Supergroup021	Known (defined by ICTV)	Yanvirus	Supergroup021--Clstr439_lake_water_ORF58_ERR3687834_k141_166365_flag1_multi11_len3940	1	NA	NA	NA	tombus-noda	85.2	0.84585
Supergroup021	Known (defined by ICTV)	Yanvirus	Supergroup021--Clstr439_lake_water_ORF61_SRR6823492_k141_48554_flag1_multi354_len4294	0.999808	NA	NA	NA	tombus-noda	25.5	0.27668
Supergroup021	Known (defined by ICTV)	Yanvirus	Supergroup021--Clstr439_lake_water_ORF6_SRR5834174_k141_83286_flag1_multi4_len1234	0.000332368	NA	NA	NA	NA	NA	NA
Supergroup021	Known (defined by ICTV)	Yanvirus	Supergroup021--Clstr439_lake_water_ORF6_SRR6823499_k141_5280_flag1_multi4_len1098	0.999977	NA	NA	NA	tombus-noda	89.4	0.743083
Supergroup021	Known (defined by ICTV)	Yanvirus	Supergroup021--Clstr439_lake_water_ORF7_SRR5834028_k141_63616_flag1_multi4_len1837	0.190127	NA	NA	NA	NA	NA	NA
Supergroup021	Known (defined by ICTV)	Yanvirus	Supergroup021--Clstr439_lake_water_ORF85_SRR6823489_k141_20806_flag1_multi65_len8315	0.999646	NA	NA	NA	tombus-noda	111.6	0.118577
Supergroup021	Known (defined by ICTV)	Yanvirus	Supergroup021--Clstr439_peat_ORF1_SRR7004413_k141_153845_flag1_multi24_len3777	1	NA	NA	NA	tombus-noda	115.4	0.0632411
Supergroup021	Known (defined by ICTV)	Yanvirus	Supergroup021--Clstr439_wetland_ORF131_SRR6203186_k141_75047_flag1_multi49_len6758	1	NA	NA	NA	tombus-noda	95.4	0.853755
Supergroup021	Known (defined by ICTV)	Yanvirus	Supergroup021--Clstr439_wetland_ORF17_SRR5214156_k141_28741_flag1_multi5_len2167	1	NA	NA	NA	tombus-noda	67.9	0.774704
Supergroup021	Known (defined by ICTV)	Yanvirus	Supergroup021--Clstr439_wetland_ORF181_SRR5247038_k141_188160_flag1_multi18_len8244	0.999987	picorna-like_Rayfin_YXMC111438_Wenling_lepidotrigla_picornavirus_7518bp	26	0.00011	tombus-noda	100.6	0.976285
Supergroup021	Known (defined by ICTV)	Yanvirus	Supergroup021--Clstr439_wetland_ORF31_SRR5214153_k141_57494_flag1_multi5_len2123	0.999998	NA	NA	NA	tombus-noda	67.9	0.774704
Supergroup021	Known (defined by ICTV)	Yanvirus	Supergroup021--Clstr439_wetland_ORF31_SRR5864104_k141_54933_flag1_multi5_len2122	0.999998	NA	NA	NA	tombus-noda	67.9	0.774704
Supergroup021	Known (defined by ICTV)	Yanvirus	Supergroup021--Clstr439_wetland_ORF36_SRR5247038_k141_127145_flag1_multi5_len1572	1	NA	NA	NA	tombus-noda	116.6	0.98419
Supergroup021	Known (defined by ICTV)	Yanvirus	Supergroup021--Clstr439_wetland_ORF45_SRR6203672_k141_123432_flag1_multi9_len2399	1	NA	NA	NA	tombus-noda	116.5	0.98419
Supergroup021	Known (defined by ICTV)	Yanvirus	Supergroup021--Clstr439_wetland_ORF83_SRR5247038_k141_226441_flag1_multi10_len5260	1	NA	NA	NA	tombus-noda	130.1	0.976285
Supergroup021	Known (defined by ICTV)	Yanvirus	Supergroup021--Clstr442_act_sludge_ORF16_SRR9002266_k141_48698_flag1_multi6_len1368	1	tombus-noda-like_HX_add_QKN22631.1_Erysiphe_necator_associated_tombus-like_virus_9	39.4	3e-05	tombus-noda	92.9	0.719368
Supergroup021	Known (defined by ICTV)	Yanvirus	Supergroup021--Clstr442_act_sludge_ORF1_SRR5467139_k141_71027_flag1_multi8_len1368	0.999998	tombus-noda-like_HX_add_QKN22631.1_Erysiphe_necator_associated_tombus-like_virus_9	37.1	2.5e-07	tombus-noda	115.6	0.972332
Supergroup021	Known (defined by ICTV)	Yanvirus	Supergroup021--Clstr442_act_sludge_ORF1_SRR9002408_k141_31849_flag1_multi4_len1361	0.999971	NA	NA	NA	hepe-virga	78.7	0.623894
Supergroup021	Known (defined by ICTV)	Yanvirus	Supergroup021--Clstr442_act_sludge_ORF1_SRR9002442_k141_15937_flag1_multi12_len1395	1	tombus-noda-like_HX_add_QKN22631.1_Erysiphe_necator_associated_tombus-like_virus_9	26.4	6.2e-07	tombus-noda	113.4	0.87747
Supergroup021	Known (defined by ICTV)	Yanvirus	Supergroup021--Clstr442_act_sludge_ORF21_SRR6050482_k141_12255_flag1_multi8_len1171	0.999994	tombus-noda-like_HX_add_QKN22631.1_Erysiphe_necator_associated_tombus-like_virus_9	37.1	2.5e-07	tombus-noda	120.8	0.980237
Supergroup021	Known (defined by ICTV)	Yanvirus	Supergroup021--Clstr442_act_sludge_ORF2_SRR5208570_k141_10073_flag1_multi5_len4111	1	tombus-noda-like_HX_add_QKN22631.1_Erysiphe_necator_associated_tombus-like_virus_9	37.1	5.8e-07	tombus-noda	119.7	0.980237
Supergroup021	Known (defined by ICTV)	Yanvirus	Supergroup021--Clstr442_act_sludge_ORF30_SRR5208575_k141_22869_flag1_multi9_len2282	0.999938	NA	NA	NA	hepe-virga	36.9	0.380531
Supergroup021	Known (defined by ICTV)	Yanvirus	Supergroup021--Clstr442_act_sludge_ORF44_SRR7976357_k141_94758_flag1_multi14_len4788	1	NA	NA	NA	tombus-noda	99.7	0.909091
Supergroup021	Known (defined by ICTV)	Yanvirus	Supergroup021--Clstr442_act_sludge_ORF46_SRR6050738_k141_8290_flag1_multi10_len4846	1	tombus-noda-like_HX_add_QKN22631.1_Erysiphe_necator_associated_tombus-like_virus_9	37.1	6.7e-07	tombus-noda	118.3	0.980237
Supergroup021	Known (defined by ICTV)	Yanvirus	Supergroup021--Clstr442_act_sludge_ORF57_SRR6050528_k141_17845_flag1_multi4_len3271	1	tombus-noda-like_HX_add_QKN22631.1_Erysiphe_necator_associated_tombus-like_virus_9	37.1	3e-07	tombus-noda	120.2	0.980237
Supergroup021	Known (defined by ICTV)	Yanvirus	Supergroup021--Clstr442_act_sludge_ORF57_SRR9002409_k141_60622_flag1_multi10_len2873	1	tombus-noda-like_HX_add_QKN22631.1_Erysiphe_necator_associated_tombus-like_virus_9	37.1	3.8e-07	tombus-noda	119.9	0.980237
Supergroup021	Known (defined by ICTV)	Yanvirus	Supergroup021--Clstr442_act_sludge_ORF8_SRR6960803_k141_9039_flag1_multi7_len3354	1	NA	NA	NA	tombus-noda	99.7	0.909091
Supergroup021	Known (defined by ICTV)	Yanvirus	Supergroup021--Clstr442_aquatic_ORF10_SRR5216503_k141_16805_flag1_multi3_len977	0.999974	NA	NA	NA	tombus-noda	121.3	0.976285
Supergroup021	Known (defined by ICTV)	Yanvirus	Supergroup021--Clstr442_aquatic_ORF16_ERR2497773_k141_19485_flag1_multi10_len3249	1	tombus-noda-like_add_BHZC37000_tombusviridae_beihai_tombus-like_virus_14_1654aa	22.4	2e-10	tombus-noda	113.4	0.980237
Supergroup021	Known (defined by ICTV)	Yanvirus	Supergroup021--Clstr442_aquatic_ORF16_SRR5830076_k141_135490_flag1_multi19_len4783	0.999984	NA	NA	NA	tombus-noda	54.3	0.972332
Supergroup021	Known (defined by ICTV)	Yanvirus	Supergroup021--Clstr442_aquatic_ORF24_SRR5123508_k141_19273_flag1_multi7_len1162	1	tombus-noda-like_YP_009342270.1_Wenzhou_tombus-like_virus_18	23.1	2.2e-06	tombus-noda	105.9	0.98419
Supergroup021	Known (defined by ICTV)	Yanvirus	Supergroup021--Clstr442_aquatic_ORF75_SRR5830079_k141_145871_flag1_multi32_len4810	0.999984	NA	NA	NA	tombus-noda	54.3	0.972332
Supergroup021	Known (defined by ICTV)	Yanvirus	Supergroup021--Clstr442_biofilm_ORF24_SRR11414102_k141_57878_flag1_multi7_len3209	0.999967	NA	NA	NA	tombus-noda	41	0.426877
Supergroup021	Known (defined by ICTV)	Yanvirus	Supergroup021--Clstr442_biofilm_ORF5_SRR11414101_k141_75186_flag1_multi6_len1493	0.999954	tombus-noda-like_add_BHZC37000_tombusviridae_beihai_tombus-like_virus_14_1654aa	29	3.5e-11	tombus-noda	125.5	0.916996
Supergroup021	Known (defined by ICTV)	Yanvirus	Supergroup021--Clstr442_biofilm_ORF6_SRR11414088_k141_395_flag1_multi6_len2034	0.999992	tombus-noda-like_add_YP_009337188.1_Sanxia_tombus-like_virus_5	24.4	2.1e-11	tombus-noda	136.5	0.968379
Supergroup021	Known (defined by ICTV)	Yanvirus	Supergroup021--Clstr442_estuary_ORF25_SRR7086193_k141_26027_flag1_multi12_len1465	1	tombus-noda-like_add_BHZC37000_tombusviridae_beihai_tombus-like_virus_14_1654aa	24.8	3.3e-12	tombus-noda	126.7	0.905138
Supergroup021	Known (defined by ICTV)	Yanvirus	Supergroup021--Clstr442_estuary_ORF2_SRR7088793_k141_26141_flag1_multi6_len1493	1	NA	NA	NA	tombus-noda	116.3	0.0355731
Supergroup021	Known (defined by ICTV)	Yanvirus	Supergroup021--Clstr442_freshwater_ORF104_SRR12063615_k141_4240_flag1_multi9_len5041	1	NA	NA	NA	tombus-noda	126.3	0.976285
Supergroup021	Known (defined by ICTV)	Yanvirus	Supergroup021--Clstr442_freshwater_ORF109_SRR6048648_k141_23195_flag1_multi34_len6304	1	tombus-noda-like_add_CJLX30731_Tombusviridae_changjiang_tombus-like_virus_20_1132aa	25.2	2.8e-15	tombus-noda	135.4	0.980237
Supergroup021	Known (defined by ICTV)	Yanvirus	Supergroup021--Clstr442_freshwater_ORF10_SRR12063621_k141_12049_flag1_multi5_len999	0.999994	NA	NA	NA	hepe-virga	38.7	0.424779
Supergroup021	Known (defined by ICTV)	Yanvirus	Supergroup021--Clstr442_freshwater_ORF110_SRR6466487_k141_102768_flag1_multi26_len6153	1	tombus-noda-like_add_CJLX30731_Tombusviridae_changjiang_tombus-like_virus_20_1132aa	25.2	2.8e-15	tombus-noda	135.4	0.980237
Supergroup021	Known (defined by ICTV)	Yanvirus	Supergroup021--Clstr442_freshwater_ORF118_SRR12063547_k141_3966_flag1_multi10_len6683	1	NA	NA	NA	tombus-noda	46.2	0.332016
Supergroup021	Known (defined by ICTV)	Yanvirus	Supergroup021--Clstr442_freshwater_ORF11_SRR12063613_k141_7458_flag1_multi4_len1352	1	tombus-noda-like_YP_009337397.1_Sanxia_tombus-like_virus_9	25.6	1.3e-10	tombus-noda	133.2	0.972332
Supergroup021	Known (defined by ICTV)	Yanvirus	Supergroup021--Clstr442_freshwater_ORF120_SRR12063622_k141_7163_flag1_multi16_len6557	1	NA	NA	NA	NA	NA	NA
Supergroup021	Known (defined by ICTV)	Yanvirus	Supergroup021--Clstr442_freshwater_ORF121_SRR7615557_k141_85035_flag1_multi14_len5884	0.999992	NA	NA	NA	tombus-noda	118.3	0.98419
Supergroup021	Known (defined by ICTV)	Yanvirus	Supergroup021--Clstr442_freshwater_ORF124_SRR7615563_k141_46703_flag1_multi12_len5814	0.999992	NA	NA	NA	tombus-noda	117.9	0.98419
Supergroup021	Known (defined by ICTV)	Yanvirus	Supergroup021--Clstr442_freshwater_ORF12_SRR12063605_k141_4277_flag1_multi6_len1274	1	NA	NA	NA	tombus-noda	117.6	0.814229
Supergroup021	Known (defined by ICTV)	Yanvirus	Supergroup021--Clstr442_freshwater_ORF13_SRR7615556_k141_62932_flag1_multi8_len1063	0.999988	tombus-noda-like_HX_add_QKN22631.1_Erysiphe_necator_associated_tombus-like_virus_9	28.2	2.2e-14	tombus-noda	119.6	0.916996
Supergroup021	Known (defined by ICTV)	Yanvirus	Supergroup021--Clstr442_freshwater_ORF145_SRR12063570_k141_6316_flag1_multi30_len6392	1	NA	NA	NA	hepe-virga	42.6	0.424779
Supergroup021	Known (defined by ICTV)	Yanvirus	Supergroup021--Clstr442_freshwater_ORF147_SRR6048562_k141_160477_flag1_multi16_len6896	1	tombus-noda-like_add_CJLX30731_Tombusviridae_changjiang_tombus-like_virus_20_1132aa	25.2	2.8e-15	tombus-noda	135.4	0.980237
Supergroup021	Known (defined by ICTV)	Yanvirus	Supergroup021--Clstr442_freshwater_ORF148_SRR12063534_k141_6356_flag1_multi24_len6480	1	NA	NA	NA	hepe-virga	42.1	0.424779
Supergroup021	Known (defined by ICTV)	Yanvirus	Supergroup021--Clstr442_freshwater_ORF149_SRR12063582_k141_9110_flag1_multi13_len6464	1	NA	NA	NA	hepe-virga	42.6	0.424779
Supergroup021	Known (defined by ICTV)	Yanvirus	Supergroup021--Clstr442_freshwater_ORF14_SRR12063574_k141_11267_flag1_multi7_len3025	1	tombus-noda-like_YP_009345113.1_Wuhan_insect_virus_35	27.3	2.4e-11	tombus-noda	108.8	0.976285
Supergroup021	Known (defined by ICTV)	Yanvirus	Supergroup021--Clstr442_freshwater_ORF14_SRR12063623_k141_9618_flag1_multi8_len1137	0.999932	NA	NA	NA	tombus-noda	78.7	0.545455
Supergroup021	Known (defined by ICTV)	Yanvirus	Supergroup021--Clstr442_freshwater_ORF14_SRR7109325_k141_58244_flag1_multi5_len1880	0.999981	tombus-noda-like_add_CJLX30731_Tombusviridae_changjiang_tombus-like_virus_20_1132aa	31.2	2.6e-13	tombus-noda	125	0.897233
Supergroup021	Known (defined by ICTV)	Yanvirus	Supergroup021--Clstr442_freshwater_ORF150_SRR12063586_k141_9298_flag1_multi166_len6524	1	NA	NA	NA	hepe-virga	42.6	0.424779
Supergroup021	Known (defined by ICTV)	Yanvirus	Supergroup021--Clstr442_freshwater_ORF154_SRR12063567_k141_8564_flag1_multi17_len7077	1	NA	NA	NA	tombus-noda	90.1	0.980237
Supergroup021	Known (defined by ICTV)	Yanvirus	Supergroup021--Clstr442_freshwater_ORF16_SRR12063608_k141_5393_flag1_multi19_len3991	1	NA	NA	NA	tombus-noda	132.4	0.960474
Supergroup021	Known (defined by ICTV)	Yanvirus	Supergroup021--Clstr442_freshwater_ORF16_SRR5457454_k141_2528_flag1_multi66_len4645	1	NA	NA	NA	tombus-noda	112.1	0.968379
Supergroup021	Known (defined by ICTV)	Yanvirus	Supergroup021--Clstr442_freshwater_ORF18_SRR12063576_k141_2084_flag1_multi8_len1446	0.999964	tombus-noda-like_add_fly55787_nodaviridae_hubei_tombus-like_virus_42_612aa	26.2	9e-07	tombus-noda	87.2	0.640316
Supergroup021	Known (defined by ICTV)	Yanvirus	Supergroup021--Clstr442_freshwater_ORF18_SRR12063609_k141_4239_flag1_multi61_len4426	1	NA	NA	NA	tombus-noda	132.4	0.960474
Supergroup021	Known (defined by ICTV)	Yanvirus	Supergroup021--Clstr442_freshwater_ORF1_SRR12063547_k141_7412_flag1_multi6_len1970	0.999978	NA	NA	NA	tombus-noda	49	0.343874
Supergroup021	Known (defined by ICTV)	Yanvirus	Supergroup021--Clstr442_freshwater_ORF1_SRR12063605_k141_3568_flag1_multi3_len1372	0.999997	NA	NA	NA	tombus-noda	133.6	0.976285
Supergroup021	Known (defined by ICTV)	Yanvirus	Supergroup021--Clstr442_freshwater_ORF1_SRR12063619_k141_6073_flag1_multi16_len5785	0.999991	NA	NA	NA	tombus-noda	78	0.557312
Supergroup021	Known (defined by ICTV)	Yanvirus	Supergroup021--Clstr442_freshwater_ORF1_SRR2089045_k99_394_flag1_multi7_len1056	0.999926	NA	NA	NA	tombus-noda	108.6	0.158103
Supergroup021	Known (defined by ICTV)	Yanvirus	Supergroup021--Clstr442_freshwater_ORF21_SRR1596049_k119_60199_flag1_multi6_len3738	1	tombus-noda-like_QIS87978.1_Sedov_virus	25.5	2.1e-08	tombus-noda	137.9	0.98419
Supergroup021	Known (defined by ICTV)	Yanvirus	Supergroup021--Clstr442_freshwater_ORF21_SRR2089023_k99_764_flag1_multi22_len1449	0.99999	picorna-like_NA_YP_009337057.1_Wenzhou_picorna-like_virus_37	24.3	4.4e-06	tombus-noda	140.3	0.968379
Supergroup021	Known (defined by ICTV)	Yanvirus	Supergroup021--Clstr442_freshwater_ORF21_SRR7109024_k141_21059_flag1_multi9_len2563	0.999967	NA	NA	NA	tombus-noda	52.1	0.557312
Supergroup021	Known (defined by ICTV)	Yanvirus	Supergroup021--Clstr442_freshwater_ORF22_SRR1601413_k119_14907_flag1_multi37_len3990	1	tombus-noda-like_QIS87978.1_Sedov_virus	25.5	2.1e-08	tombus-noda	137.9	0.98419
Supergroup021	Known (defined by ICTV)	Yanvirus	Supergroup021--Clstr442_freshwater_ORF23_SRR12063618_k141_3129_flag1_multi19_len5794	0.999996	NA	NA	NA	tombus-noda	85.2	0.972332
Supergroup021	Known (defined by ICTV)	Yanvirus	Supergroup021--Clstr442_freshwater_ORF24_SRR1601409_k99_25657_flag1_multi5_len1723	1	tombus-noda-like_QIS87978.1_Sedov_virus	26.2	3.3e-08	tombus-noda	138.3	0.98419
Supergroup021	Known (defined by ICTV)	Yanvirus	Supergroup021--Clstr442_freshwater_ORF24_SRR5079677_k99_4291_flag1_multi11_len4362	1	tombus-noda-like_QIS87978.1_Sedov_virus	25.5	2.6e-08	tombus-noda	137.4	0.98419
Supergroup021	Known (defined by ICTV)	Yanvirus	Supergroup021--Clstr442_freshwater_ORF25_SRR1601412_k99_8728_flag1_multi30_len4768	1	tombus-noda-like_QIS87978.1_Sedov_virus	25.5	2.1e-08	tombus-noda	137.9	0.98419
Supergroup021	Known (defined by ICTV)	Yanvirus	Supergroup021--Clstr442_freshwater_ORF26_SRR1596606_k119_20857_flag1_multi144_len4952	1	tombus-noda-like_QIS87978.1_Sedov_virus	25.5	2.1e-08	tombus-noda	137.9	0.98419
Supergroup021	Known (defined by ICTV)	Yanvirus	Supergroup021--Clstr442_freshwater_ORF26_SRR6048585_k141_161342_flag1_multi312_len4944	1	tombus-noda-like_QIS87978.1_Sedov_virus	25.5	2.6e-08	tombus-noda	137.4	0.98419
Supergroup021	Known (defined by ICTV)	Yanvirus	Supergroup021--Clstr442_freshwater_ORF28_SRR12063579_k141_1631_flag1_multi4_len1176	0.999997	tombus-noda-like_add_BHZC37000_tombusviridae_beihai_tombus-like_virus_14_1654aa	26.7	1.3e-13	tombus-noda	120.8	0.940711
Supergroup021	Known (defined by ICTV)	Yanvirus	Supergroup021--Clstr442_freshwater_ORF29_SRR7109024_k141_18995_flag1_multi7_len3446	1	NA	NA	NA	tombus-noda	52.8	0.56917
Supergroup021	Known (defined by ICTV)	Yanvirus	Supergroup021--Clstr442_freshwater_ORF2_SRR12063621_k141_7315_flag1_multi33_len6466	1	NA	NA	NA	tombus-noda	134.3	0.960474
Supergroup021	Known (defined by ICTV)	Yanvirus	Supergroup021--Clstr442_freshwater_ORF30_SRR12063579_k141_7043_flag1_multi40_len6428	1	NA	NA	NA	hepe-virga	42.1	0.424779
Supergroup021	Known (defined by ICTV)	Yanvirus	Supergroup021--Clstr442_freshwater_ORF32_SRR12063584_k141_3597_flag1_multi11_len1536	1	NA	NA	NA	hepe-virga	32	0.420354
Supergroup021	Known (defined by ICTV)	Yanvirus	Supergroup021--Clstr442_freshwater_ORF32_SRR7109024_k141_27153_flag1_multi26_len5769	1	NA	NA	NA	tombus-noda	126.6	0.988142
Supergroup021	Known (defined by ICTV)	Yanvirus	Supergroup021--Clstr442_freshwater_ORF33_SRR7109324_k141_14747_flag1_multi81_len5871	1	NA	NA	NA	tombus-noda	65	0.976285
Supergroup021	Known (defined by ICTV)	Yanvirus	Supergroup021--Clstr442_freshwater_ORF36_SRR5079679_k119_23109_flag1_multi8_len2610	1	tombus-noda-like_QIS87978.1_Sedov_virus	25.5	2.1e-08	tombus-noda	137.9	0.98419
Supergroup021	Known (defined by ICTV)	Yanvirus	Supergroup021--Clstr442_freshwater_ORF39_SRR1586009_k119_42501_flag1_multi9_len4874	1	tombus-noda-like_QIS87978.1_Sedov_virus	25.5	2.1e-08	tombus-noda	137.9	0.98419
Supergroup021	Known (defined by ICTV)	Yanvirus	Supergroup021--Clstr442_freshwater_ORF39_SRR1596599_k99_7208_flag1_multi30_len4947	1	tombus-noda-like_QIS87978.1_Sedov_virus	25.5	2.1e-08	tombus-noda	137.9	0.98419
Supergroup021	Known (defined by ICTV)	Yanvirus	Supergroup021--Clstr442_freshwater_ORF39_SRR1601410_k99_1617_flag1_multi7_len2934	1	tombus-noda-like_QIS87978.1_Sedov_virus	26.8	2.2e-07	tombus-noda	123.2	0.790514
Supergroup021	Known (defined by ICTV)	Yanvirus	Supergroup021--Clstr442_freshwater_ORF39_SRR6466459_k141_5086_flag1_multi239_len4938	1	tombus-noda-like_QIS87978.1_Sedov_virus	25.5	2.1e-08	tombus-noda	137.9	0.98419
Supergroup021	Known (defined by ICTV)	Yanvirus	Supergroup021--Clstr442_freshwater_ORF41_SRR7109325_k141_37052_flag1_multi19_len2126	1	NA	NA	NA	tombus-noda	87.7	0.818182
Supergroup021	Known (defined by ICTV)	Yanvirus	Supergroup021--Clstr442_freshwater_ORF42_SRR12063621_k141_1074_flag1_multi10_len3594	1	tombus-noda-like_add_fly55787_nodaviridae_hubei_tombus-like_virus_42_612aa	25.7	4.7e-14	tombus-noda	133.5	0.948617
Supergroup021	Known (defined by ICTV)	Yanvirus	Supergroup021--Clstr442_freshwater_ORF48_SRR1594075_k119_21915_flag1_multi7_len3230	1	tombus-noda-like_QIS87978.1_Sedov_virus	25.5	2.1e-08	tombus-noda	137.9	0.98419
Supergroup021	Known (defined by ICTV)	Yanvirus	Supergroup021--Clstr442_freshwater_ORF49_SRR12063623_k141_8838_flag1_multi20_len4533	1	tombus-noda-like_YP_009336894.1_Beihai_tombus-like_virus_10	24.8	2.6e-16	tombus-noda	142.6	0.98419
Supergroup021	Known (defined by ICTV)	Yanvirus	Supergroup021--Clstr442_freshwater_ORF4_SRR12063538_k141_6949_flag1_multi28_len6493	1	NA	NA	NA	hepe-virga	42.6	0.424779
Supergroup021	Known (defined by ICTV)	Yanvirus	Supergroup021--Clstr442_freshwater_ORF50_SRR12063569_k141_7782_flag1_multi9_len3336	0.999999	tombus-noda-like_YP_009337397.1_Sanxia_tombus-like_virus_9	30.9	2.3e-13	tombus-noda	133.5	0.968379
Supergroup021	Known (defined by ICTV)	Yanvirus	Supergroup021--Clstr442_freshwater_ORF50_SRR7109325_k141_60564_flag1_multi17_len5495	1	flavi-like_YP_009513240.1_Bovine_viral_diarrhea_virus_2	28.8	1.3e-05	tombus-noda	104.1	0.924901
Supergroup021	Known (defined by ICTV)	Yanvirus	Supergroup021--Clstr442_freshwater_ORF52_SRR12063531_k141_9414_flag1_multi39_len4654	1	NA	NA	NA	tombus-noda	132.4	0.960474
Supergroup021	Known (defined by ICTV)	Yanvirus	Supergroup021--Clstr442_freshwater_ORF55_SRR12063589_k141_5434_flag1_multi15_len3185	0.999993	tombus-noda-like_add_WLJQ76752_tombusviridae_wenling_tombus-like_virus_3_517aa	24.1	0.00012	tombus-noda	95.5	0.822134
Supergroup021	Known (defined by ICTV)	Yanvirus	Supergroup021--Clstr442_freshwater_ORF57_SRR1596052_k119_56602_flag1_multi5_len3160	1	tombus-noda-like_QIS87978.1_Sedov_virus	25.5	2.1e-08	tombus-noda	137.9	0.98419
Supergroup021	Known (defined by ICTV)	Yanvirus	Supergroup021--Clstr442_freshwater_ORF57_SRR6048648_k141_99148_flag1_multi494_len2407	1	tombus-noda-like_ASM94092.1_Barns_Ness_serrated_wrack_noda-like_virus_1	46.1	2.3e-05	tombus-noda	92.9	0.561265
Supergroup021	Known (defined by ICTV)	Yanvirus	Supergroup021--Clstr442_freshwater_ORF58_SRR12063561_k141_7739_flag1_multi14_len6475	1	NA	NA	NA	hepe-virga	42.6	0.424779
Supergroup021	Known (defined by ICTV)	Yanvirus	Supergroup021--Clstr442_freshwater_ORF58_SRR6466476_k141_186079_flag1_multi80_len6950	1	tombus-noda-like_add_CJLX30731_Tombusviridae_changjiang_tombus-like_virus_20_1132aa	25.2	2.8e-15	tombus-noda	135.4	0.980237
Supergroup021	Known (defined by ICTV)	Yanvirus	Supergroup021--Clstr442_freshwater_ORF58_SRR7524609_k141_9693_flag1_multi6_len4108	1	NA	NA	NA	tombus-noda	113	0.980237
Supergroup021	Known (defined by ICTV)	Yanvirus	Supergroup021--Clstr442_freshwater_ORF5_SRR12063574_k141_3979_flag1_multi3_len1022	0.999999	tombus-noda-like_add_CJLX30731_Tombusviridae_changjiang_tombus-like_virus_20_1132aa	27.9	5.1e-16	tombus-noda	90.1	0.561265
Supergroup021	Known (defined by ICTV)	Yanvirus	Supergroup021--Clstr442_freshwater_ORF5_SRR12063582_k141_991_flag1_multi4_len1122	1	tombus-noda-like_add_BHZC37000_tombusviridae_beihai_tombus-like_virus_14_1654aa	24.4	1.9e-11	tombus-noda	123.5	0.916996
Supergroup021	Known (defined by ICTV)	Yanvirus	Supergroup021--Clstr442_freshwater_ORF67_SRR12063586_k141_7815_flag1_multi25_len6608	1	NA	NA	NA	NA	NA	NA
Supergroup021	Known (defined by ICTV)	Yanvirus	Supergroup021--Clstr442_freshwater_ORF6_SRR12063531_k141_5547_flag1_multi5_len1973	1	NA	NA	NA	tombus-noda	42.8	0.158103
Supergroup021	Known (defined by ICTV)	Yanvirus	Supergroup021--Clstr442_freshwater_ORF6_SRR12063586_k141_993_flag1_multi8_len1236	1	tombus-noda-like_YP_009333257.1_Hubei_tombus-like_virus_30	33.7	3.6e-10	tombus-noda	113.7	0.727273
Supergroup021	Known (defined by ICTV)	Yanvirus	Supergroup021--Clstr442_freshwater_ORF6_SRR6048934_k141_6493_flag1_multi8_len1309	0.99979	NA	NA	NA	tombus-noda	29.6	0.027668
Supergroup021	Known (defined by ICTV)	Yanvirus	Supergroup021--Clstr442_freshwater_ORF72_SRR12063569_k141_12817_flag1_multi50_len6556	1	NA	NA	NA	tombus-noda	131.7	0.960474
Supergroup021	Known (defined by ICTV)	Yanvirus	Supergroup021--Clstr442_freshwater_ORF72_SRR12063621_k141_7360_flag1_multi5_len3945	0.999818	NA	NA	NA	hepe-virga	42.6	0.424779
Supergroup021	Known (defined by ICTV)	Yanvirus	Supergroup021--Clstr442_freshwater_ORF73_SRR1596607_k99_19846_flag1_multi117_len4947	1	tombus-noda-like_QIS87978.1_Sedov_virus	25.5	2.1e-08	tombus-noda	137.9	0.98419
Supergroup021	Known (defined by ICTV)	Yanvirus	Supergroup021--Clstr442_freshwater_ORF73_SRR7109024_k141_2792_flag1_multi8_len2900	0.999998	NA	NA	NA	tombus-noda	54	0.565217
Supergroup021	Known (defined by ICTV)	Yanvirus	Supergroup021--Clstr442_freshwater_ORF74_SRR6466487_k141_112360_flag1_multi499_len4979	1	tombus-noda-like_QIS87978.1_Sedov_virus	25.5	2.1e-08	tombus-noda	137.9	0.98419
Supergroup021	Known (defined by ICTV)	Yanvirus	Supergroup021--Clstr442_freshwater_ORF76_SRR12063622_k141_6964_flag1_multi8_len4433	1	tombus-noda-like_add_YP_009342257.1_Wenzhou_tombus-like_virus_16	26.1	1.2e-39	tombus-noda	118.6	0.916996
Supergroup021	Known (defined by ICTV)	Yanvirus	Supergroup021--Clstr442_freshwater_ORF76_SRR7109323_k141_40075_flag1_multi5_len3242	1	NA	NA	NA	tombus-noda	113	0.980237
Supergroup021	Known (defined by ICTV)	Yanvirus	Supergroup021--Clstr442_freshwater_ORF76_SRR8512518_k99_59167_flag1_multi12_len5745	1	NA	NA	NA	tombus-noda	73	0.909091
Supergroup021	Known (defined by ICTV)	Yanvirus	Supergroup021--Clstr442_freshwater_ORF76_SRR8512519_k99_51324_flag1_multi13_len5724	1	NA	NA	NA	tombus-noda	73	0.909091
Supergroup021	Known (defined by ICTV)	Yanvirus	Supergroup021--Clstr442_freshwater_ORF88_SRR6048582_k141_34263_flag1_multi23_len5033	1	tombus-noda-like_add_CJLX30731_Tombusviridae_changjiang_tombus-like_virus_20_1132aa	25.2	2.8e-15	tombus-noda	135.4	0.980237
Supergroup021	Known (defined by ICTV)	Yanvirus	Supergroup021--Clstr442_freshwater_ORF8_SRR1596053_k119_52972_flag1_multi7_len1920	1	tombus-noda-like_QIS87978.1_Sedov_virus	25.5	2.1e-08	tombus-noda	137.9	0.98419
Supergroup021	Known (defined by ICTV)	Yanvirus	Supergroup021--Clstr442_freshwater_ORF8_SRR1601407_k99_49688_flag1_multi5_len1036	1	tombus-noda-like_QIS87978.1_Sedov_virus	25.5	2.5e-08	tombus-noda	139.3	0.98419
Supergroup021	Known (defined by ICTV)	Yanvirus	Supergroup021--Clstr442_freshwater_ORF8_SRR6048582_k141_64148_flag1_multi448_len4949	1	tombus-noda-like_QIS87978.1_Sedov_virus	25.5	2.1e-08	tombus-noda	137.9	0.98419
Supergroup021	Known (defined by ICTV)	Yanvirus	Supergroup021--Clstr442_freshwater_ORF8_SRR6466476_k141_130956_flag1_multi774_len2387	1	tombus-noda-like_ASM94092.1_Barns_Ness_serrated_wrack_noda-like_virus_1	46.1	2.3e-05	tombus-noda	92.9	0.561265
Supergroup021	Known (defined by ICTV)	Yanvirus	Supergroup021--Clstr442_freshwater_ORF91_SRR1596057_k99_27367_flag1_multi30_len4939	1	tombus-noda-like_QIS87978.1_Sedov_virus	25.5	2.1e-08	tombus-noda	137.9	0.98419
Supergroup021	Known (defined by ICTV)	Yanvirus	Supergroup021--Clstr442_freshwater_ORF91_SRR1601414_k99_21147_flag1_multi48_len4945	1	tombus-noda-like_QIS87978.1_Sedov_virus	25.5	2.1e-08	tombus-noda	137.9	0.98419
Supergroup021	Known (defined by ICTV)	Yanvirus	Supergroup021--Clstr442_freshwater_ORF95_SRR12063622_k141_9884_flag1_multi198_len6503	1	NA	NA	NA	hepe-virga	42.6	0.424779
Supergroup021	Known (defined by ICTV)	Yanvirus	Supergroup021--Clstr442_freshwater_ORF95_SRR7109324_k141_15811_flag1_multi18_len4539	0.999992	NA	NA	NA	tombus-noda	117.9	0.98419
Supergroup021	Known (defined by ICTV)	Yanvirus	Supergroup021--Clstr442_freshwater_ORF96_SRR12063583_k141_11158_flag1_multi83_len6505	1	NA	NA	NA	hepe-virga	42.6	0.424779
Supergroup021	Known (defined by ICTV)	Yanvirus	Supergroup021--Clstr442_freshwater_ORF98_SRR12063574_k141_12551_flag1_multi16_len7130	1	NA	NA	NA	tombus-noda	30.2	0.332016
Supergroup021	Known (defined by ICTV)	Yanvirus	Supergroup021--Clstr442_freshwater_ORF98_SRR6048585_k141_52207_flag1_multi20_len6892	1	tombus-noda-like_add_CJLX30731_Tombusviridae_changjiang_tombus-like_virus_20_1132aa	25.2	2.8e-15	tombus-noda	135.4	0.980237
Supergroup021	Known (defined by ICTV)	Yanvirus	Supergroup021--Clstr442_freshwater_ORF99_SRR7080225_k141_84532_flag1_multi24_len6629	1	tombus-noda-like_add_CJLX30731_Tombusviridae_changjiang_tombus-like_virus_20_1132aa	25.9	5.9e-22	tombus-noda	102	0.976285
Supergroup021	Known (defined by ICTV)	Yanvirus	Supergroup021--Clstr442_freshwater_ORF9_SRR1725807_k99_19441_flag1_multi15_len2152	1	tombus-noda-like_QIS87978.1_Sedov_virus	25.5	2.1e-08	tombus-noda	137.9	0.98419
Supergroup021	Known (defined by ICTV)	Yanvirus	Supergroup021--Clstr442_freshwater_ORF9_SRR6048562_k141_92342_flag1_multi725_len2516	1	tombus-noda-like_ASM94092.1_Barns_Ness_serrated_wrack_noda-like_virus_1	46.1	2.3e-05	tombus-noda	92.9	0.561265
Supergroup021	Known (defined by ICTV)	Yanvirus	Supergroup021--Clstr442_freshwater_sediment_ORF103_SRR7007636_k141_132714_flag1_multi7_len5124	0.999956	tombus-noda-like_add_CJLX30731_Tombusviridae_changjiang_tombus-like_virus_20_1132aa	27	4.7e-23	tombus-noda	123.4	0.976285
Supergroup021	Known (defined by ICTV)	Yanvirus	Supergroup021--Clstr442_freshwater_sediment_ORF107_SRR7080226_k141_142487_flag1_multi18_len6416	0.999992	tombus-noda-like_add_CJLX30731_Tombusviridae_changjiang_tombus-like_virus_20_1132aa	25.7	1.6e-21	tombus-noda	127.1	0.980237
Supergroup021	Known (defined by ICTV)	Yanvirus	Supergroup021--Clstr442_freshwater_sediment_ORF10_SRR7080627_k141_77060_flag1_multi6_len1185	0.999997	tombus-noda-like_YP_009336659.1_Hubei_tombus-like_virus_17	30.9	1.2e-12	tombus-noda	116.2	0.972332
Supergroup021	Known (defined by ICTV)	Yanvirus	Supergroup021--Clstr442_freshwater_sediment_ORF120_SRR7080553_k141_117379_flag1_multi46_len6737	1	tombus-noda-like_add_CJLX30731_Tombusviridae_changjiang_tombus-like_virus_20_1132aa	25.9	5.9e-22	tombus-noda	102	0.976285
Supergroup021	Known (defined by ICTV)	Yanvirus	Supergroup021--Clstr442_freshwater_sediment_ORF12_SRR7007743_k141_97446_flag1_multi3_len906	0.99999	tombus-noda-like_YP_009336894.1_Beihai_tombus-like_virus_10	25.4	1.5e-14	tombus-noda	130.7	0.972332
Supergroup021	Known (defined by ICTV)	Yanvirus	Supergroup021--Clstr442_freshwater_sediment_ORF13_SRR7080226_k141_42284_flag1_multi6_len1130	0.999986	NA	NA	NA	tombus-noda	102.5	0.750988
Supergroup021	Known (defined by ICTV)	Yanvirus	Supergroup021--Clstr442_freshwater_sediment_ORF14_SRR7976406_k141_37303_flag1_multi5_len4685	1	tombus-noda-like_YP_009336894.1_Beihai_tombus-like_virus_10	23.2	1.8e-16	tombus-noda	129.2	0.972332
Supergroup021	Known (defined by ICTV)	Yanvirus	Supergroup021--Clstr442_freshwater_sediment_ORF18_SRR6973858_k141_74602_flag1_multi3_len992	0.999971	tombus-noda-like_YP_009333257.1_Hubei_tombus-like_virus_30	29.8	1.4e-09	tombus-noda	120.5	0.98419
Supergroup021	Known (defined by ICTV)	Yanvirus	Supergroup021--Clstr442_freshwater_sediment_ORF1_SRR7007217_k141_183385_flag1_multi2_len1155	0.999898	NA	NA	NA	hepe-virga	53.4	0.433628
Supergroup021	Known (defined by ICTV)	Yanvirus	Supergroup021--Clstr442_freshwater_sediment_ORF1_SRR7007254_k141_19250_flag1_multi5_len1449	0.999959	tombus-noda-like_add_CJLX30731_Tombusviridae_changjiang_tombus-like_virus_20_1132aa	26.7	1.6e-19	tombus-noda	133.6	0.972332
Supergroup021	Known (defined by ICTV)	Yanvirus	Supergroup021--Clstr442_freshwater_sediment_ORF31_SRR7007636_k141_126460_flag1_multi5_len2053	0.999897	NA	NA	NA	tombus-noda	45.2	0.426877
Supergroup021	Known (defined by ICTV)	Yanvirus	Supergroup021--Clstr442_freshwater_sediment_ORF3_SRR7080627_k141_67643_flag1_multi5_len904	0.999922	NA	NA	NA	tombus-noda	81.9	0.549407
Supergroup021	Known (defined by ICTV)	Yanvirus	Supergroup021--Clstr442_freshwater_sediment_ORF68_SRR7007743_k141_17691_flag1_multi8_len4969	0.999956	tombus-noda-like_add_CJLX30731_Tombusviridae_changjiang_tombus-like_virus_20_1132aa	27	4.7e-23	tombus-noda	123.4	0.976285
Supergroup021	Known (defined by ICTV)	Yanvirus	Supergroup021--Clstr442_freshwater_sediment_ORF68_SRR7526018_k141_214869_flag1_multi27_len4292	1	tombus-noda-like_add_CJLX30731_Tombusviridae_changjiang_tombus-like_virus_20_1132aa	27	1.4e-22	tombus-noda	131.3	0.98419
Supergroup021	Known (defined by ICTV)	Yanvirus	Supergroup021--Clstr442_freshwater_sediment_ORF6_SRR7007217_k141_119135_flag1_multi10_len1059	0.99984	NA	NA	NA	hepe-virga	36.6	0.415929
Supergroup021	Known (defined by ICTV)	Yanvirus	Supergroup021--Clstr442_freshwater_sediment_ORF6_SRR7080627_k141_77191_flag1_multi14_len4934	1	tombus-noda-like_add_CJLX30731_Tombusviridae_changjiang_tombus-like_virus_20_1132aa	26.1	1.1e-23	tombus-noda	129.4	0.909091
Supergroup021	Known (defined by ICTV)	Yanvirus	Supergroup021--Clstr442_freshwater_sediment_ORF8_SRR6973858_k141_84672_flag1_multi8_len3941	1	tombus-noda-like_add_CJLX30731_Tombusviridae_changjiang_tombus-like_virus_20_1132aa	28.7	5.9e-11	tombus-noda	113.3	0.802372
Supergroup021	Known (defined by ICTV)	Yanvirus	Supergroup021--Clstr442_houxin_aquatic_ORF103_W4-SZ_k141_72969_flag1_multi13_len6568	0.999999	NA	NA	NA	tombus-noda	123.6	0.126482
Supergroup021	Known (defined by ICTV)	Yanvirus	Supergroup021--Clstr442_houxin_aquatic_ORF122_W5-SZ_k141_342055_flag1_multi393_len7639	0.999999	NA	NA	NA	tombus-noda	123.5	0.126482
Supergroup021	Known (defined by ICTV)	Yanvirus	Supergroup021--Clstr442_houxin_aquatic_ORF58_W3-SZ_k141_139635_flag1_multi30_len2243	0.999946	NA	NA	NA	hepe-virga	36.3	0.429204
Supergroup021	Known (defined by ICTV)	Yanvirus	Supergroup021--Clstr442_houxin_aquatic_ORF74_W3-SZ_k141_643018_flag1_multi17_len4006	0.999999	NA	NA	NA	tombus-noda	123.4	0.126482
Supergroup021	Known (defined by ICTV)	Yanvirus	Supergroup021--Clstr442_houxin_soil_ORF16_S40-WH_k141_13461_flag1_multi10_len1202	0.999975	tombus-noda-like_add_BHZC37000_tombusviridae_beihai_tombus-like_virus_14_1654aa	30.2	5.1e-10	tombus-noda	118.6	0.909091
Supergroup021	Known (defined by ICTV)	Yanvirus	Supergroup021--Clstr442_houxin_soil_ORF20_S41-WH_k141_51439_flag1_multi19_len1057	0.999961	NA	NA	NA	tombus-noda	105.3	0.786561
Supergroup021	Known (defined by ICTV)	Yanvirus	Supergroup021--Clstr442_houxin_soil_ORF6_S40-WH_k141_18309_flag1_multi18_len1447	0.999947	tombus-noda-like_add_BHZC37000_tombusviridae_beihai_tombus-like_virus_14_1654aa	29.2	2.3e-07	tombus-noda	75.9	0.529644
Supergroup021	Known (defined by ICTV)	Yanvirus	Supergroup021--Clstr442_lake_water_ORF107_ERR3687837_k141_175171_flag1_multi14_len5677	0.999998	tombus-noda-like_add_CJLX30731_Tombusviridae_changjiang_tombus-like_virus_20_1132aa	27.6	1.5e-24	tombus-noda	119.9	0.976285
Supergroup021	Known (defined by ICTV)	Yanvirus	Supergroup021--Clstr442_lake_water_ORF1_ERR3687835_k141_109817_flag1_multi6_len3104	1	tombus-noda-like_add_CJLX30731_Tombusviridae_changjiang_tombus-like_virus_20_1132aa	27.6	1.3e-24	tombus-noda	119.9	0.976285
Supergroup021	Known (defined by ICTV)	Yanvirus	Supergroup021--Clstr442_lake_water_ORF1_SRR5834025_k141_58102_flag1_multi3_len1005	0.999934	NA	NA	NA	tombus-noda	102.8	0.992095
Supergroup021	Known (defined by ICTV)	Yanvirus	Supergroup021--Clstr442_lake_water_ORF1_SRR5834026_k141_53075_flag1_multi4_len1330	1	tombus-noda-like_add_WHBL67076_tombusviridae_hubei_tombus-like_virus_33_943aa	26	5.9e-10	tombus-noda	121	0.976285
Supergroup021	Known (defined by ICTV)	Yanvirus	Supergroup021--Clstr442_lake_water_ORF1_SRR5839142_k141_96476_flag1_multi2_len1202	0.999923	NA	NA	NA	tombus-noda	55.6	0.747036
Supergroup021	Known (defined by ICTV)	Yanvirus	Supergroup021--Clstr442_lake_water_ORF1_SRR5839143_k141_38304_flag1_multi6_len2518	0.999995	NA	NA	NA	tombus-noda	70.2	0.972332
Supergroup021	Known (defined by ICTV)	Yanvirus	Supergroup021--Clstr442_lake_water_ORF1_SRR6823499_k141_10286_flag1_multi3_len988	0.999924	NA	NA	NA	tombus-noda	90.6	0.754941
Supergroup021	Known (defined by ICTV)	Yanvirus	Supergroup021--Clstr442_lake_water_ORF24_SRR8535511_k141_119443_flag1_multi3_len940	0.999913	NA	NA	NA	tombus-noda	47.1	0.55336
Supergroup021	Known (defined by ICTV)	Yanvirus	Supergroup021--Clstr442_lake_water_ORF27_SRR8535512_k141_65244_flag1_multi3_len1639	0.999935	NA	NA	NA	tombus-noda	41.4	0.70751
Supergroup021	Known (defined by ICTV)	Yanvirus	Supergroup021--Clstr442_lake_water_ORF48_SRR5839112_k141_73186_flag1_multi5_len2700	1	NA	NA	NA	tombus-noda	80.3	0.652174
Supergroup021	Known (defined by ICTV)	Yanvirus	Supergroup021--Clstr442_lake_water_ORF60_SRR5839345_k141_89667_flag1_multi15_len3291	1	NA	NA	NA	tombus-noda	125.8	0.114625
Supergroup021	Known (defined by ICTV)	Yanvirus	Supergroup021--Clstr442_lake_water_ORF63_ERR3687836_k141_123584_flag1_multi21_len4062	1	tombus-noda-like_add_CJLX30731_Tombusviridae_changjiang_tombus-like_virus_20_1132aa	27.6	8.2e-25	tombus-noda	119.9	0.976285
Supergroup021	Known (defined by ICTV)	Yanvirus	Supergroup021--Clstr442_lake_water_ORF6_SRR5839112_k141_162597_flag1_multi7_len6822	1	tombus-noda-like_YP_009337096.1_Hubei_tombus-like_virus_13	29	3.1e-09	tombus-noda	115.9	0.98419
Supergroup021	Known (defined by ICTV)	Yanvirus	Supergroup021--Clstr442_lake_water_ORF9_SRR5834030_k141_8968_flag1_multi3_len952	0.999918	NA	NA	NA	tombus-noda	77.2	0.600791
Supergroup021	Known (defined by ICTV)	Yanvirus	Supergroup021--Clstr442_leaf_litter_ORF14_SRR8550003_k141_28055_flag1_multi7_len2826	1	tombus-noda-like_add_CJLX30731_Tombusviridae_changjiang_tombus-like_virus_20_1132aa	27.9	1e-20	tombus-noda	125.1	0.988142
Supergroup021	Known (defined by ICTV)	Yanvirus	Supergroup021--Clstr442_leaf_litter_ORF15_SRR8420458_k141_8680_flag1_multi4_len1034	0.999997	tombus-noda-like_YP_009333257.1_Hubei_tombus-like_virus_30	31.6	4.2e-16	tombus-noda	141.4	0.980237
Supergroup021	Known (defined by ICTV)	Yanvirus	Supergroup021--Clstr442_leaf_litter_ORF20_SRR8420476_k141_8818_flag1_multi3_len1262	1	NA	NA	NA	tombus-noda	108.3	0.980237
Supergroup021	Known (defined by ICTV)	Yanvirus	Supergroup021--Clstr442_leaf_litter_ORF21_SRR9016509_k141_5452_flag1_multi5_len1627	1	tombus-noda-like_add_YP_009337188.1_Sanxia_tombus-like_virus_5	31	4.7e-12	tombus-noda	137.1	0.98419
Supergroup021	Known (defined by ICTV)	Yanvirus	Supergroup021--Clstr442_leaf_litter_ORF22_SRR8435736_k141_4974_flag1_multi2_len958	0.999968	tombus-noda-like_YP_009337397.1_Sanxia_tombus-like_virus_9	29.6	8.2e-14	tombus-noda	120.7	0.972332
Supergroup021	Known (defined by ICTV)	Yanvirus	Supergroup021--Clstr442_leaf_litter_ORF78_SRR8550570_k141_18453_flag1_multi15_len5601	1	tombus-noda-like_add_CJLX30731_Tombusviridae_changjiang_tombus-like_virus_20_1132aa	27.9	3.4e-20	tombus-noda	124.3	0.988142
Supergroup021	Known (defined by ICTV)	Yanvirus	Supergroup021--Clstr442_marine_ORF91_SRR3747804_k99_69822_flag1_multi126_len6099	0.999995	tombus-noda-like_add_BHZC37000_tombusviridae_beihai_tombus-like_virus_14_1654aa	26.3	5.9e-14	tombus-noda	119.3	0.12253
Supergroup021	Known (defined by ICTV)	Yanvirus	Supergroup021--Clstr442_mine_drainage_ORF10_SRR9320183_k141_7160_flag1_multi31_len4910	0.999999	NA	NA	NA	tombus-noda	126.8	0.952569
Supergroup021	Known (defined by ICTV)	Yanvirus	Supergroup021--Clstr442_mine_drainage_ORF10_SRR9320189_k141_9744_flag1_multi15_len918	0.999924	NA	NA	NA	hepe-virga	61	0.128319
Supergroup021	Known (defined by ICTV)	Yanvirus	Supergroup021--Clstr442_mine_drainage_ORF1_SRR9320184_k141_27306_flag1_multi26_len3556	0.999969	NA	NA	NA	tombus-noda	125.9	0.110672
Supergroup021	Known (defined by ICTV)	Yanvirus	Supergroup021--Clstr442_mine_drainage_ORF1_SRR9320190_k141_8383_flag1_multi27_len2229	0.999994	NA	NA	NA	tombus-noda	126.6	0.952569
Supergroup021	Known (defined by ICTV)	Yanvirus	Supergroup021--Clstr442_mine_drainage_ORF27_SRR9320186_k141_16977_flag1_multi19_len2042	0.999982	NA	NA	NA	tombus-noda	126.8	0.110672
Supergroup021	Known (defined by ICTV)	Yanvirus	Supergroup021--Clstr442_mine_drainage_ORF39_SRR9320183_k141_17134_flag1_multi20_len2217	0.999955	NA	NA	NA	tombus-noda	126.2	0.110672
Supergroup021	Known (defined by ICTV)	Yanvirus	Supergroup021--Clstr442_mine_drainage_ORF41_SRR9320190_k141_11195_flag1_multi19_len2944	0.999981	NA	NA	NA	tombus-noda	125.9	0.110672
Supergroup021	Known (defined by ICTV)	Yanvirus	Supergroup021--Clstr442_mine_drainage_ORF4_SRR9320186_k141_13985_flag1_multi14_len2199	0.999981	NA	NA	NA	tombus-noda	127.2	0.952569
Supergroup021	Known (defined by ICTV)	Yanvirus	Supergroup021--Clstr442_mine_drainage_ORF55_SRR9320189_k141_21790_flag1_multi26_len3340	0.999956	NA	NA	NA	tombus-noda	125.9	0.110672
Supergroup021	Known (defined by ICTV)	Yanvirus	Supergroup021--Clstr442_mine_drainage_ORF63_SRR9320189_k141_23274_flag1_multi30_len5274	0.999999	NA	NA	NA	tombus-noda	126.8	0.952569
Supergroup021	Known (defined by ICTV)	Yanvirus	Supergroup021--Clstr442_mine_drainage_ORF67_SRR9320185_k141_26857_flag1_multi29_len3947	1	NA	NA	NA	tombus-noda	126.8	0.952569
Supergroup021	Known (defined by ICTV)	Yanvirus	Supergroup021--Clstr442_mine_drainage_ORF6_SRR9320185_k141_20864_flag1_multi21_len1363	0.999999	NA	NA	NA	tombus-noda	89.9	0.114625
Supergroup021	Known (defined by ICTV)	Yanvirus	Supergroup021--Clstr442_peat_ORF10_SRR7153015_k141_2138_flag1_multi19_len2058	1	tombus-noda-like_add_CJLX30731_Tombusviridae_changjiang_tombus-like_virus_20_1132aa	25.6	4.5e-17	tombus-noda	131.5	0.964427
Supergroup021	Known (defined by ICTV)	Yanvirus	Supergroup021--Clstr442_peat_ORF120_SRR10854863_k141_69167_flag1_multi7_len5100	1	NA	NA	NA	tombus-noda	121.3	0.972332
Supergroup021	Known (defined by ICTV)	Yanvirus	Supergroup021--Clstr442_peat_ORF16_SRR7153012_k141_12778_flag1_multi28_len1865	0.999989	tombus-noda-like_add_CJLX30731_Tombusviridae_changjiang_tombus-like_virus_20_1132aa	26.7	2.6e-19	tombus-noda	121.7	0.972332
Supergroup021	Known (defined by ICTV)	Yanvirus	Supergroup021--Clstr442_peat_ORF18_SRR7153006_k141_2241_flag1_multi43_len1098	0.999922	tombus-noda-like_add_YP_009336561.1_Hubei_tombus-like_virus_40	24.6	4.4e-05	tombus-noda	89	0.648221
Supergroup021	Known (defined by ICTV)	Yanvirus	Supergroup021--Clstr442_peat_ORF18_SRR7153015_k141_4465_flag1_multi12_len1008	0.999944	NA	NA	NA	hepe-virga	30.1	0.314159
Supergroup021	Known (defined by ICTV)	Yanvirus	Supergroup021--Clstr442_peat_ORF19_SRR10854863_k141_69719_flag1_multi10_len1007	0.999925	flavi-like_NP_620053.1_Pestivirus_giraffe-1_H138	23	9.8e-06	tombus-noda	92.4	0.968379
Supergroup021	Known (defined by ICTV)	Yanvirus	Supergroup021--Clstr442_peat_ORF19_SRR5253556_k141_7122_flag1_multi3_len905	0.999945	NA	NA	NA	tombus-noda	87.9	0.636364
Supergroup021	Known (defined by ICTV)	Yanvirus	Supergroup021--Clstr442_peat_ORF24_SRR5252778_k141_8678_flag1_multi2_len1078	1	NA	NA	NA	tombus-noda	114.5	0.944664
Supergroup021	Known (defined by ICTV)	Yanvirus	Supergroup021--Clstr442_peat_ORF27_SRR10854863_k141_165617_flag1_multi14_len2013	1	tombus-noda-like_add_CJLX30731_Tombusviridae_changjiang_tombus-like_virus_20_1132aa	26.5	1.4e-17	tombus-noda	120.4	0.972332
Supergroup021	Known (defined by ICTV)	Yanvirus	Supergroup021--Clstr442_peat_ORF32_SRR7153012_k141_1837_flag1_multi44_len1704	0.999979	tombus-noda-like_YP_009333284.1_Sanxia_water_strider_virus_15	28.4	4.4e-09	tombus-noda	89.6	0.648221
Supergroup021	Known (defined by ICTV)	Yanvirus	Supergroup021--Clstr442_peat_ORF3_SRR7153015_k141_5909_flag1_multi42_len2073	1	NA	NA	NA	tombus-noda	111.2	0.972332
Supergroup021	Known (defined by ICTV)	Yanvirus	Supergroup021--Clstr442_peat_ORF40_SRR10854864_k141_207094_flag1_multi37_len6122	1	tombus-noda-like_add_BHZC37000_tombusviridae_beihai_tombus-like_virus_14_1654aa	25.4	6.5e-12	tombus-noda	122.5	0.972332
Supergroup021	Known (defined by ICTV)	Yanvirus	Supergroup021--Clstr442_peat_ORF41_SRR10854863_k141_118171_flag1_multi30_len6139	1	tombus-noda-like_add_BHZC37000_tombusviridae_beihai_tombus-like_virus_14_1654aa	25.4	6.5e-12	tombus-noda	122.5	0.972332
Supergroup021	Known (defined by ICTV)	Yanvirus	Supergroup021--Clstr442_peat_ORF55_SRR7153007_k141_9685_flag1_multi89_len3314	0.999997	NA	NA	NA	tombus-noda	89	0.648221
Supergroup021	Known (defined by ICTV)	Yanvirus	Supergroup021--Clstr442_peat_ORF5_SRR7153011_k119_10511_flag1_multi16_len1215	0.999999	NA	NA	NA	tombus-noda	109.8	0.972332
Supergroup021	Known (defined by ICTV)	Yanvirus	Supergroup021--Clstr442_peat_ORF6_SRR7007035_k141_28929_flag1_multi10_len2594	0.99985	NA	NA	NA	tombus-noda	52.1	0.462451
Supergroup021	Known (defined by ICTV)	Yanvirus	Supergroup021--Clstr442_peat_ORF70_SRR7007035_k141_227866_flag1_multi9_len3041	0.999997	tombus-noda-like_add_fly55787_nodaviridae_hubei_tombus-like_virus_42_612aa	26.5	8.9e-13	tombus-noda	125.6	0.972332
Supergroup021	Known (defined by ICTV)	Yanvirus	Supergroup021--Clstr442_peat_ORF77_SRR7153015_k141_10068_flag1_multi35_len3012	0.999959	tombus-noda-like_YP_009333284.1_Sanxia_water_strider_virus_15	28.4	6.3e-09	tombus-noda	89.6	0.648221
Supergroup021	Known (defined by ICTV)	Yanvirus	Supergroup021--Clstr442_peat_ORF7_SRR10854864_k141_174234_flag1_multi22_len4456	0.999983	tombus-noda-like_add_CJLX30731_Tombusviridae_changjiang_tombus-like_virus_20_1132aa	24.2	2.3e-19	tombus-noda	119.3	0.114625
Supergroup021	Known (defined by ICTV)	Yanvirus	Supergroup021--Clstr442_rhizosphere_ORF101_SRR7142028_k141_11253_flag1_multi216_len7108	1	tombus-noda-like_YP_009333257.1_Hubei_tombus-like_virus_30	32.1	5.1e-13	tombus-noda	146.7	0.980237
Supergroup021	Known (defined by ICTV)	Yanvirus	Supergroup021--Clstr442_rhizosphere_ORF101_SRR7142028_k141_90163_flag1_multi87_len7095	1	tombus-noda-like_YP_009336659.1_Hubei_tombus-like_virus_17	25.1	1.1e-09	tombus-noda	132.2	0.102767
Supergroup021	Known (defined by ICTV)	Yanvirus	Supergroup021--Clstr442_rhizosphere_ORF101_SRR7142036_k141_184677_flag1_multi28_len7108	1	tombus-noda-like_YP_009333257.1_Hubei_tombus-like_virus_30	32.1	5.1e-13	tombus-noda	146.7	0.980237
Supergroup021	Known (defined by ICTV)	Yanvirus	Supergroup021--Clstr442_rhizosphere_ORF101_SRR7142037_k141_305750_flag1_multi101_len7119	1	tombus-noda-like_YP_009333257.1_Hubei_tombus-like_virus_30	32.1	5.1e-13	tombus-noda	146.7	0.980237
Supergroup021	Known (defined by ICTV)	Yanvirus	Supergroup021--Clstr442_rhizosphere_ORF101_SRR8532589_k141_760908_flag1_multi375_len7102	1	tombus-noda-like_YP_009336659.1_Hubei_tombus-like_virus_17	25.1	1.1e-09	tombus-noda	132.2	0.102767
Supergroup021	Known (defined by ICTV)	Yanvirus	Supergroup021--Clstr442_rhizosphere_ORF102_SRR8549995_k141_8915_flag1_multi12_len6140	1	tombus-noda-like_YP_009333284.1_Sanxia_water_strider_virus_15	25.1	7.3e-10	tombus-noda	124.4	0.12253
Supergroup021	Known (defined by ICTV)	Yanvirus	Supergroup021--Clstr442_rhizosphere_ORF103_SRR8098372_k141_339552_flag1_multi54_len7437	1	tombus-noda-like_add_CJLX30731_Tombusviridae_changjiang_tombus-like_virus_20_1132aa	26.4	7.7e-20	tombus-noda	120.5	0.98419
Supergroup021	Known (defined by ICTV)	Yanvirus	Supergroup021--Clstr442_rhizosphere_ORF108_SRR7004717_k141_1906_flag1_multi9_len5019	1	NA	NA	NA	tombus-noda	118.2	0.924901
Supergroup021	Known (defined by ICTV)	Yanvirus	Supergroup021--Clstr442_rhizosphere_ORF109_SRR7142037_k141_208502_flag1_multi31_len6023	1	tombus-noda-like_add_CJLX30731_Tombusviridae_changjiang_tombus-like_virus_20_1132aa	25.1	3.6e-19	tombus-noda	123.1	0.980237
Supergroup021	Known (defined by ICTV)	Yanvirus	Supergroup021--Clstr442_rhizosphere_ORF10_SRR5413693_k141_58900_flag1_multi4_len1028	0.999947	tombus-noda-like_YP_009337688.1_Beihai_tombus-like_virus_7	25.2	3.4e-10	tombus-noda	128.3	0.98419
Supergroup021	Known (defined by ICTV)	Yanvirus	Supergroup021--Clstr442_rhizosphere_ORF10_SRR7142026_k141_349304_flag1_multi81_len7837	0.999994	NA	NA	NA	tombus-noda	131.8	0.980237
Supergroup021	Known (defined by ICTV)	Yanvirus	Supergroup021--Clstr442_rhizosphere_ORF10_SRR8098556_k141_659805_flag1_multi22_len4723	0.999967	NA	NA	NA	tombus-noda	132	0.980237
Supergroup021	Known (defined by ICTV)	Yanvirus	Supergroup021--Clstr442_rhizosphere_ORF111_SRR5413302_k141_295577_flag1_multi11_len5486	1	tombus-noda-like_add_BHZC37000_tombusviridae_beihai_tombus-like_virus_14_1654aa	24.7	9.7e-11	tombus-noda	107.9	0.897233
Supergroup021	Known (defined by ICTV)	Yanvirus	Supergroup021--Clstr442_rhizosphere_ORF111_SRR7142026_k141_376695_flag1_multi219_len5380	0.999968	tombus-noda-like_YP_009345113.1_Wuhan_insect_virus_35	31.1	1e-11	tombus-noda	133.7	0.913043
Supergroup021	Known (defined by ICTV)	Yanvirus	Supergroup021--Clstr442_rhizosphere_ORF111_SRR7142090_k141_102384_flag1_multi107_len6125	1	tombus-noda-like_add_CJLX30731_Tombusviridae_changjiang_tombus-like_virus_20_1132aa	25.1	3.6e-19	tombus-noda	123.1	0.980237
Supergroup021	Known (defined by ICTV)	Yanvirus	Supergroup021--Clstr442_rhizosphere_ORF112_SRR7142090_k141_207577_flag1_multi43_len6210	1	tombus-noda-like_add_BHZC37000_tombusviridae_beihai_tombus-like_virus_14_1654aa	25.2	1.6e-15	tombus-noda	132.1	0.980237
Supergroup021	Known (defined by ICTV)	Yanvirus	Supergroup021--Clstr442_rhizosphere_ORF112_SRR7495877_k141_248390_flag1_multi32_len6326	1	tombus-noda-like_add_CJLX30731_Tombusviridae_changjiang_tombus-like_virus_20_1132aa	27	4.7e-28	tombus-noda	136.4	0.98419
Supergroup021	Known (defined by ICTV)	Yanvirus	Supergroup021--Clstr442_rhizosphere_ORF112_SRR8100032_k141_264026_flag1_multi631_len5400	1	tombus-noda-like_YP_009345113.1_Wuhan_insect_virus_35	30.7	3.7e-11	tombus-noda	133.6	0.913043
Supergroup021	Known (defined by ICTV)	Yanvirus	Supergroup021--Clstr442_rhizosphere_ORF114_SRR8100032_k141_295180_flag1_multi238_len6286	1	tombus-noda-like_add_BHZC37000_tombusviridae_beihai_tombus-like_virus_14_1654aa	25.2	1.6e-15	tombus-noda	132.1	0.980237
Supergroup021	Known (defined by ICTV)	Yanvirus	Supergroup021--Clstr442_rhizosphere_ORF115_SRR8549879_k141_17695_flag1_multi15_len6563	1	NA	NA	NA	tombus-noda	117.9	0.913043
Supergroup021	Known (defined by ICTV)	Yanvirus	Supergroup021--Clstr442_rhizosphere_ORF117_SRR7495878_k141_199760_flag1_multi39_len6082	1	tombus-noda-like_add_BHZC37000_tombusviridae_beihai_tombus-like_virus_14_1654aa	23.5	6.2e-13	tombus-noda	141.5	0.166008
Supergroup021	Known (defined by ICTV)	Yanvirus	Supergroup021--Clstr442_rhizosphere_ORF118_SRR8098556_k141_80125_flag1_multi26_len6284	1	tombus-noda-like_add_CJLX30731_Tombusviridae_changjiang_tombus-like_virus_20_1132aa	27	3.1e-28	tombus-noda	136.2	0.98419
Supergroup021	Known (defined by ICTV)	Yanvirus	Supergroup021--Clstr442_rhizosphere_ORF11_SRR5413709_k141_8906_flag1_multi4_len2082	1	tombus-noda-like_add_CJLX30731_Tombusviridae_changjiang_tombus-like_virus_20_1132aa	25.3	3.9e-23	tombus-noda	94	0.964427
Supergroup021	Known (defined by ICTV)	Yanvirus	Supergroup021--Clstr442_rhizosphere_ORF120_SRR8100033_k141_218299_flag1_multi30_len7094	1	tombus-noda-like_YP_009333257.1_Hubei_tombus-like_virus_30	32.1	5.1e-13	tombus-noda	146.7	0.980237
Supergroup021	Known (defined by ICTV)	Yanvirus	Supergroup021--Clstr442_rhizosphere_ORF122_SRR8100032_k141_155698_flag1_multi171_len7106	1	tombus-noda-like_YP_009333257.1_Hubei_tombus-like_virus_30	32.1	5.1e-13	tombus-noda	146.7	0.980237
Supergroup021	Known (defined by ICTV)	Yanvirus	Supergroup021--Clstr442_rhizosphere_ORF12_SRR5413683_k141_443287_flag1_multi7_len1314	1	NA	NA	NA	tombus-noda	65.9	0.565217
Supergroup021	Known (defined by ICTV)	Yanvirus	Supergroup021--Clstr442_rhizosphere_ORF12_SRR8100033_k141_57658_flag1_multi7_len1387	0.999939	tombus-noda-like_add_YP_009011225.1_Anopheline-associated_C_virus	27.1	2.8e-08	tombus-noda	103.5	0.648221
Supergroup021	Known (defined by ICTV)	Yanvirus	Supergroup021--Clstr442_rhizosphere_ORF131_SRR7004606_k141_4585_flag1_multi5_len6068	1	NA	NA	NA	tombus-noda	118.2	0.924901
Supergroup021	Known (defined by ICTV)	Yanvirus	Supergroup021--Clstr442_rhizosphere_ORF136_SRR8100032_k141_188000_flag1_multi61_len6030	1	tombus-noda-like_add_CJLX30731_Tombusviridae_changjiang_tombus-like_virus_20_1132aa	25.1	3e-19	tombus-noda	123	0.980237
Supergroup021	Known (defined by ICTV)	Yanvirus	Supergroup021--Clstr442_rhizosphere_ORF138_SRR8549883_k141_268779_flag1_multi18_len6615	1	NA	NA	NA	tombus-noda	117.9	0.913043
Supergroup021	Known (defined by ICTV)	Yanvirus	Supergroup021--Clstr442_rhizosphere_ORF13_SRR7142037_k141_165664_flag1_multi6_len1255	0.999998	tombus-noda-like_add_BHZC37000_tombusviridae_beihai_tombus-like_virus_14_1654aa	25.1	7.1e-08	tombus-noda	96.7	0.213439
Supergroup021	Known (defined by ICTV)	Yanvirus	Supergroup021--Clstr442_rhizosphere_ORF13_SRR7495878_k141_112474_flag1_multi7_len3187	0.999995	picorna-like_Picornaviridae_APA29017.1_Picornaviridae_sp_rodentDsPicoVIM2014	28.2	0.00052	tombus-noda	117.6	0.849802
Supergroup021	Known (defined by ICTV)	Yanvirus	Supergroup021--Clstr442_rhizosphere_ORF140_SRR8532589_k141_442397_flag1_multi473_len6126	1	tombus-noda-like_add_CJLX30731_Tombusviridae_changjiang_tombus-like_virus_20_1132aa	25.5	2e-19	tombus-noda	121	0.980237
Supergroup021	Known (defined by ICTV)	Yanvirus	Supergroup021--Clstr442_rhizosphere_ORF141_SRR8098372_k141_125909_flag1_multi36_len7039	1	tombus-noda-like_YP_009333257.1_Hubei_tombus-like_virus_30	32.1	5.1e-13	tombus-noda	146.7	0.980237
Supergroup021	Known (defined by ICTV)	Yanvirus	Supergroup021--Clstr442_rhizosphere_ORF144_SRR7142090_k141_548312_flag1_multi78_len7107	1	tombus-noda-like_YP_009333257.1_Hubei_tombus-like_virus_30	32.1	5.1e-13	tombus-noda	146.7	0.980237
Supergroup021	Known (defined by ICTV)	Yanvirus	Supergroup021--Clstr442_rhizosphere_ORF144_SRR8098556_k141_616358_flag1_multi63_len7118	1	tombus-noda-like_YP_009333257.1_Hubei_tombus-like_virus_30	32.1	5.1e-13	tombus-noda	146.7	0.980237
Supergroup021	Known (defined by ICTV)	Yanvirus	Supergroup021--Clstr442_rhizosphere_ORF14_SRR8098372_k141_343452_flag1_multi462_len5359	1	tombus-noda-like_YP_009345113.1_Wuhan_insect_virus_35	31.1	1.3e-11	tombus-noda	133.5	0.913043
Supergroup021	Known (defined by ICTV)	Yanvirus	Supergroup021--Clstr442_rhizosphere_ORF15_SRR5413683_k141_122861_flag1_multi4_len1206	0.999997	tombus-noda-like_YP_009333284.1_Sanxia_water_strider_virus_15	25.8	1.3e-06	tombus-noda	73	0.565217
Supergroup021	Known (defined by ICTV)	Yanvirus	Supergroup021--Clstr442_rhizosphere_ORF15_SRR7495877_k141_465069_flag1_multi154_len7107	1	tombus-noda-like_YP_009333257.1_Hubei_tombus-like_virus_30	32.1	5.1e-13	tombus-noda	146.7	0.980237
Supergroup021	Known (defined by ICTV)	Yanvirus	Supergroup021--Clstr442_rhizosphere_ORF15_SRR8100033_k141_8168_flag1_multi173_len5344	1	tombus-noda-like_YP_009345113.1_Wuhan_insect_virus_35	30.7	3.7e-11	tombus-noda	133.6	0.913043
Supergroup021	Known (defined by ICTV)	Yanvirus	Supergroup021--Clstr442_rhizosphere_ORF15_SRR8532589_k141_75415_flag1_multi114_len7106	1	tombus-noda-like_YP_009333257.1_Hubei_tombus-like_virus_30	32.1	5.1e-13	tombus-noda	146.7	0.980237
Supergroup021	Known (defined by ICTV)	Yanvirus	Supergroup021--Clstr442_rhizosphere_ORF161_SRR8100032_k141_114372_flag1_multi52_len7031	1	tombus-noda-like_YP_009336659.1_Hubei_tombus-like_virus_17	25.1	1.1e-09	tombus-noda	132.2	0.102767
Supergroup021	Known (defined by ICTV)	Yanvirus	Supergroup021--Clstr442_rhizosphere_ORF163_SRR7495878_k141_62197_flag1_multi65_len7076	1	tombus-noda-like_YP_009336659.1_Hubei_tombus-like_virus_17	25.1	7.5e-10	tombus-noda	132.2	0.102767
Supergroup021	Known (defined by ICTV)	Yanvirus	Supergroup021--Clstr442_rhizosphere_ORF164_SRR7142036_k141_23028_flag1_multi58_len7073	1	tombus-noda-like_YP_009336659.1_Hubei_tombus-like_virus_17	25.1	1.1e-09	tombus-noda	132.2	0.102767
Supergroup021	Known (defined by ICTV)	Yanvirus	Supergroup021--Clstr442_rhizosphere_ORF16_SRR5413709_k141_287776_flag1_multi4_len921	0.999923	tombus-noda-like_YP_009337688.1_Beihai_tombus-like_virus_7	27.4	4.2e-08	tombus-noda	114.4	0.928854
Supergroup021	Known (defined by ICTV)	Yanvirus	Supergroup021--Clstr442_rhizosphere_ORF16_SRR8098372_k141_317242_flag1_multi4_len973	0.999998	tombus-noda-like_add_BHZC37000_tombusviridae_beihai_tombus-like_virus_14_1654aa	26.5	2.3e-07	tombus-noda	96.9	0.213439
Supergroup021	Known (defined by ICTV)	Yanvirus	Supergroup021--Clstr442_rhizosphere_ORF18_SRR11563379_k141_594_flag1_multi5_len1062	0.999996	tombus-noda-like_add_BHBJDX18752_tombusviridae_beihai_tombus-like_virus_15_945aa	25.8	1.2e-09	tombus-noda	120.9	0.980237
Supergroup021	Known (defined by ICTV)	Yanvirus	Supergroup021--Clstr442_rhizosphere_ORF18_SRR5413693_k141_21690_flag1_multi4_len1071	0.999937	NA	NA	NA	tombus-noda	69.6	0.549407
Supergroup021	Known (defined by ICTV)	Yanvirus	Supergroup021--Clstr442_rhizosphere_ORF18_SRR8549886_k141_2459_flag1_multi12_len3358	1	NA	NA	NA	tombus-noda	117.8	0.913043
Supergroup021	Known (defined by ICTV)	Yanvirus	Supergroup021--Clstr442_rhizosphere_ORF18_SRR8549889_k141_14578_flag1_multi7_len2103	1	NA	NA	NA	tombus-noda	118.5	0.924901
Supergroup021	Known (defined by ICTV)	Yanvirus	Supergroup021--Clstr442_rhizosphere_ORF19_SRR7142037_k141_304423_flag1_multi8_len963	0.999914	tombus-noda-like_add_WHYY21098_hubei_tombus-like_virus_15_500aa	28.2	1.1e-05	tombus-noda	68.8	0.102767
Supergroup021	Known (defined by ICTV)	Yanvirus	Supergroup021--Clstr442_rhizosphere_ORF19_SRR7495877_k141_405601_flag1_multi9_len2207	1	tombus-noda-like_add_BHZC37000_tombusviridae_beihai_tombus-like_virus_14_1654aa	25.2	1.5e-07	tombus-noda	101.3	0.731225
Supergroup021	Known (defined by ICTV)	Yanvirus	Supergroup021--Clstr442_rhizosphere_ORF19_SRR8532590_k141_9144_flag1_multi8_len2059	0.999984	tombus-noda-like_add_CJLX30731_Tombusviridae_changjiang_tombus-like_virus_20_1132aa	25.1	6.4e-15	tombus-noda	110.6	0.944664
Supergroup021	Known (defined by ICTV)	Yanvirus	Supergroup021--Clstr442_rhizosphere_ORF1_SRR5413243_k141_6381_flag1_multi3_len1184	0.999941	NA	NA	NA	tombus-noda	121.7	0.905138
Supergroup021	Known (defined by ICTV)	Yanvirus	Supergroup021--Clstr442_rhizosphere_ORF1_SRR7004606_k141_3680_flag1_multi3_len1504	0.999981	tombus-noda-like_add_WHBL67076_tombusviridae_hubei_tombus-like_virus_33_943aa	23.5	1.5e-12	tombus-noda	127.9	0.98419
Supergroup021	Known (defined by ICTV)	Yanvirus	Supergroup021--Clstr442_rhizosphere_ORF1_SRR7142026_k141_156256_flag1_multi13_len5497	1	tombus-noda-like_YP_009336659.1_Hubei_tombus-like_virus_17	25.1	9.5e-10	tombus-noda	132.2	0.102767
Supergroup021	Known (defined by ICTV)	Yanvirus	Supergroup021--Clstr442_rhizosphere_ORF1_SRR7142090_k141_21580_flag1_multi26_len5323	1	tombus-noda-like_add_CJLX30731_Tombusviridae_changjiang_tombus-like_virus_20_1132aa	28.5	1e-24	tombus-noda	133.7	0.972332
Supergroup021	Known (defined by ICTV)	Yanvirus	Supergroup021--Clstr442_rhizosphere_ORF1_SRR7495878_k141_53079_flag1_multi5_len1106	0.999943	tombus-noda-like_add_CJLX30731_Tombusviridae_changjiang_tombus-like_virus_20_1132aa	27.2	3.6e-12	tombus-noda	76.5	0.573123
Supergroup021	Known (defined by ICTV)	Yanvirus	Supergroup021--Clstr442_rhizosphere_ORF1_SRR8098556_k141_208842_flag1_multi20_len5144	1	tombus-noda-like_add_CJLX30731_Tombusviridae_changjiang_tombus-like_virus_20_1132aa	28.5	1e-24	tombus-noda	133.7	0.972332
Supergroup021	Known (defined by ICTV)	Yanvirus	Supergroup021--Clstr442_rhizosphere_ORF1_SRR8100032_k141_97441_flag1_multi4_len1455	1	tombus-noda-like_add_BHZC37000_tombusviridae_beihai_tombus-like_virus_14_1654aa	24.9	4.9e-11	tombus-noda	126	0.968379
Supergroup021	Known (defined by ICTV)	Yanvirus	Supergroup021--Clstr442_rhizosphere_ORF1_SRR8549903_k141_1348_flag1_multi5_len3811	1	NA	NA	NA	tombus-noda	114.3	0.976285
Supergroup021	Known (defined by ICTV)	Yanvirus	Supergroup021--Clstr442_rhizosphere_ORF20_SRR7142028_k141_173115_flag1_multi7_len1068	0.999986	tombus-noda-like_add_BHZC37000_tombusviridae_beihai_tombus-like_virus_14_1654aa	26	9.4e-09	tombus-noda	115.1	0.213439
Supergroup021	Known (defined by ICTV)	Yanvirus	Supergroup021--Clstr442_rhizosphere_ORF20_SRR8100032_k141_120485_flag1_multi29_len5652	1	tombus-noda-like_add_BHZC37000_tombusviridae_beihai_tombus-like_virus_14_1654aa	26.6	5.3e-16	tombus-noda	144.2	0.972332
Supergroup021	Known (defined by ICTV)	Yanvirus	Supergroup021--Clstr442_rhizosphere_ORF20_SRR8549995_k141_26163_flag1_multi2_len933	0.99988	NA	NA	NA	yanvirus	29.7	0.143345
Supergroup021	Known (defined by ICTV)	Yanvirus	Supergroup021--Clstr442_rhizosphere_ORF20_SRR8549995_k141_9103_flag1_multi3_len987	0.999957	tombus-noda-like_add_BHZC37000_tombusviridae_beihai_tombus-like_virus_14_1654aa	25.6	4.9e-10	tombus-noda	120.4	0.956522
Supergroup021	Known (defined by ICTV)	Yanvirus	Supergroup021--Clstr442_rhizosphere_ORF21_SRR11563379_k141_25614_flag1_multi5_len1413	1	NA	NA	NA	tombus-noda	126.6	0.972332
Supergroup021	Known (defined by ICTV)	Yanvirus	Supergroup021--Clstr442_rhizosphere_ORF22_SRR8549995_k141_7223_flag1_multi2_len916	0.999962	tombus-noda-like_add_WHYY21098_hubei_tombus-like_virus_15_500aa	27.8	2.3e-08	tombus-noda	113.4	0.86166
Supergroup021	Known (defined by ICTV)	Yanvirus	Supergroup021--Clstr442_rhizosphere_ORF23_SRR3624155_k141_5754_flag1_multi6_len1725	0.999963	tombus-noda-like_add_BHZC37000_tombusviridae_beihai_tombus-like_virus_14_1654aa	26	2.8e-10	tombus-noda	83.1	0.679842
Supergroup021	Known (defined by ICTV)	Yanvirus	Supergroup021--Clstr442_rhizosphere_ORF24_ERR566378_k99_46946_flag1_multi61_len1220	0.999989	NA	NA	NA	tombus-noda	111.4	0.968379
Supergroup021	Known (defined by ICTV)	Yanvirus	Supergroup021--Clstr442_rhizosphere_ORF24_SRR7142026_k141_31284_flag1_multi9_len4593	1	tombus-noda-like_YP_009333257.1_Hubei_tombus-like_virus_30	27.7	9.2e-08	tombus-noda	126.1	0.976285
Supergroup021	Known (defined by ICTV)	Yanvirus	Supergroup021--Clstr442_rhizosphere_ORF24_SRR7142089_k141_20028_flag1_multi7_len1631	0.999999	tombus-noda-like_YP_009345113.1_Wuhan_insect_virus_35	30.7	5.3e-11	tombus-noda	132.2	0.889328
Supergroup021	Known (defined by ICTV)	Yanvirus	Supergroup021--Clstr442_rhizosphere_ORF24_SRR8098372_k141_641348_flag1_multi5_len1416	0.999967	NA	NA	NA	tombus-noda	91.7	0.731225
Supergroup021	Known (defined by ICTV)	Yanvirus	Supergroup021--Clstr442_rhizosphere_ORF25_SRR7142036_k141_511875_flag1_multi2_len935	0.999982	tombus-noda-like_add_BHZC37000_tombusviridae_beihai_tombus-like_virus_14_1654aa	22.1	1.2e-07	tombus-noda	133.5	0.980237
Supergroup021	Known (defined by ICTV)	Yanvirus	Supergroup021--Clstr442_rhizosphere_ORF26_SRR7495877_k141_552655_flag1_multi8_len5919	1	tombus-noda-like_add_CJLX30731_Tombusviridae_changjiang_tombus-like_virus_20_1132aa	26.5	1.6e-24	tombus-noda	122	0.976285
Supergroup021	Known (defined by ICTV)	Yanvirus	Supergroup021--Clstr442_rhizosphere_ORF26_SRR8549897_k141_1510_flag1_multi5_len2360	1	NA	NA	NA	tombus-noda	95	0.794466
Supergroup021	Known (defined by ICTV)	Yanvirus	Supergroup021--Clstr442_rhizosphere_ORF28_SRR11563379_k141_32385_flag1_multi68_len6582	1	NA	NA	NA	tombus-noda	117.9	0.913043
Supergroup021	Known (defined by ICTV)	Yanvirus	Supergroup021--Clstr442_rhizosphere_ORF28_SRR7495878_k141_195162_flag1_multi12_len1667	1	tombus-noda-like_add_CJLX30731_Tombusviridae_changjiang_tombus-like_virus_20_1132aa	29.4	4.1e-27	tombus-noda	136.9	0.98419
Supergroup021	Known (defined by ICTV)	Yanvirus	Supergroup021--Clstr442_rhizosphere_ORF28_SRR8100033_k141_18118_flag1_multi24_len6062	1	tombus-noda-like_add_CJLX30731_Tombusviridae_changjiang_tombus-like_virus_20_1132aa	25.1	3e-19	tombus-noda	123	0.980237
Supergroup021	Known (defined by ICTV)	Yanvirus	Supergroup021--Clstr442_rhizosphere_ORF29_SRR5413683_k141_109562_flag1_multi4_len2042	1	tombus-noda-like_YP_009337688.1_Beihai_tombus-like_virus_7	24.3	3.4e-12	tombus-noda	127	0.98419
Supergroup021	Known (defined by ICTV)	Yanvirus	Supergroup021--Clstr442_rhizosphere_ORF29_SRR7142028_k141_300586_flag1_multi30_len5981	1	picorna-like_Picornaviridae_APA29017.1_Picornaviridae_sp_rodentDsPicoVIM2014	28.2	0.00067	tombus-noda	129.9	0.944664
Supergroup021	Known (defined by ICTV)	Yanvirus	Supergroup021--Clstr442_rhizosphere_ORF29_SRR7142028_k141_418596_flag1_multi240_len6077	1	tombus-noda-like_add_CJLX30731_Tombusviridae_changjiang_tombus-like_virus_20_1132aa	25.1	3e-19	tombus-noda	123	0.980237
Supergroup021	Known (defined by ICTV)	Yanvirus	Supergroup021--Clstr442_rhizosphere_ORF30_SRR5413683_k141_305982_flag1_multi5_len1981	1	tombus-noda-like_add_BHZC37000_tombusviridae_beihai_tombus-like_virus_14_1654aa	26.3	6.2e-09	tombus-noda	101.6	0.114625
Supergroup021	Known (defined by ICTV)	Yanvirus	Supergroup021--Clstr442_rhizosphere_ORF30_SRR7142090_k141_23083_flag1_multi26_len8644	0.999994	NA	NA	NA	tombus-noda	131.8	0.980237
Supergroup021	Known (defined by ICTV)	Yanvirus	Supergroup021--Clstr442_rhizosphere_ORF30_SRR7495877_k141_316828_flag1_multi187_len7073	1	tombus-noda-like_YP_009336659.1_Hubei_tombus-like_virus_17	25.1	7.5e-10	tombus-noda	132.2	0.102767
Supergroup021	Known (defined by ICTV)	Yanvirus	Supergroup021--Clstr442_rhizosphere_ORF30_SRR8098372_k141_29967_flag1_multi58_len7068	1	tombus-noda-like_YP_009336659.1_Hubei_tombus-like_virus_17	25.1	1.1e-09	tombus-noda	132.2	0.102767
Supergroup021	Known (defined by ICTV)	Yanvirus	Supergroup021--Clstr442_rhizosphere_ORF31_SRR8098556_k141_326136_flag1_multi28_len7063	1	tombus-noda-like_YP_009336659.1_Hubei_tombus-like_virus_17	24.5	6.1e-10	tombus-noda	132.2	0.102767
Supergroup021	Known (defined by ICTV)	Yanvirus	Supergroup021--Clstr442_rhizosphere_ORF32_SRR8549995_k141_26085_flag1_multi9_len5904	1	tombus-noda-like_add_CJLX30731_Tombusviridae_changjiang_tombus-like_virus_20_1132aa	23.9	6.2e-18	tombus-noda	132.6	0.964427
Supergroup021	Known (defined by ICTV)	Yanvirus	Supergroup021--Clstr442_rhizosphere_ORF33_SRR3624172_k141_14780_flag1_multi30_len4440	1	tombus-noda-like_YP_009342294.1_Wenzhou_tombus-like_virus_10	22.5	3.6e-06	tombus-noda	130	0.960474
Supergroup021	Known (defined by ICTV)	Yanvirus	Supergroup021--Clstr442_rhizosphere_ORF33_SRR5413683_k141_374932_flag1_multi5_len1707	1	tombus-noda-like_add_CJLX30731_Tombusviridae_changjiang_tombus-like_virus_20_1132aa	25.8	1.7e-23	tombus-noda	94.2	0.964427
Supergroup021	Known (defined by ICTV)	Yanvirus	Supergroup021--Clstr442_rhizosphere_ORF33_SRR7142026_k141_201170_flag1_multi6_len2354	1	NA	NA	NA	tombus-noda	128.1	0.972332
Supergroup021	Known (defined by ICTV)	Yanvirus	Supergroup021--Clstr442_rhizosphere_ORF33_SRR7142027_k141_9625_flag1_multi6_len1454	0.99994	tombus-noda-like_YP_009337397.1_Sanxia_tombus-like_virus_9	26.5	5e-10	tombus-noda	120.5	0.802372
Supergroup021	Known (defined by ICTV)	Yanvirus	Supergroup021--Clstr442_rhizosphere_ORF34_SRR7495878_k141_10775_flag1_multi75_len7065	1	tombus-noda-like_YP_009333257.1_Hubei_tombus-like_virus_30	32.1	5.1e-13	tombus-noda	146.7	0.980237
Supergroup021	Known (defined by ICTV)	Yanvirus	Supergroup021--Clstr442_rhizosphere_ORF34_SRR8549913_k141_3754_flag1_multi10_len4668	1	NA	NA	NA	tombus-noda	117.8	0.913043
Supergroup021	Known (defined by ICTV)	Yanvirus	Supergroup021--Clstr442_rhizosphere_ORF35_SRR7142036_k141_486351_flag1_multi10_len2322	1	tombus-noda-like_add_CJLX30731_Tombusviridae_changjiang_tombus-like_virus_20_1132aa	26.4	2.6e-20	tombus-noda	120.5	0.98419
Supergroup021	Known (defined by ICTV)	Yanvirus	Supergroup021--Clstr442_rhizosphere_ORF37_SRR5413693_k141_80277_flag1_multi9_len2238	1	tombus-noda-like_add_BHZC37000_tombusviridae_beihai_tombus-like_virus_14_1654aa	23.1	8.6e-09	tombus-noda	133.2	0.980237
Supergroup021	Known (defined by ICTV)	Yanvirus	Supergroup021--Clstr442_rhizosphere_ORF37_SRR8098373_k141_1532_flag1_multi12_len5325	1	tombus-noda-like_YP_009345113.1_Wuhan_insect_virus_35	31.1	1.3e-11	tombus-noda	133.5	0.913043
Supergroup021	Known (defined by ICTV)	Yanvirus	Supergroup021--Clstr442_rhizosphere_ORF38_SRR5413683_k141_157759_flag1_multi144_len3361	0.999985	picorna-like_Picornaviridae_APA29017.1_Picornaviridae_sp_rodentDsPicoVIM2014	28.2	0.00036	tombus-noda	118.5	0.731225
Supergroup021	Known (defined by ICTV)	Yanvirus	Supergroup021--Clstr442_rhizosphere_ORF38_SRR8549903_k141_13393_flag1_multi29_len4999	1	NA	NA	NA	tombus-noda	117.9	0.913043
Supergroup021	Known (defined by ICTV)	Yanvirus	Supergroup021--Clstr442_rhizosphere_ORF39_SRR5413246_k141_19049_flag1_multi9_len4820	1	tombus-noda-like_add_WHBL67076_tombusviridae_hubei_tombus-like_virus_33_943aa	25.3	2.4e-11	tombus-noda	120.4	0.889328
Supergroup021	Known (defined by ICTV)	Yanvirus	Supergroup021--Clstr442_rhizosphere_ORF39_SRR7004667_k141_9049_flag1_multi4_len1889	1	NA	NA	NA	tombus-noda	119	0.924901
Supergroup021	Known (defined by ICTV)	Yanvirus	Supergroup021--Clstr442_rhizosphere_ORF39_SRR7142028_k141_233731_flag1_multi286_len5482	1	tombus-noda-like_YP_009345113.1_Wuhan_insect_virus_35	30.7	3.7e-11	tombus-noda	133.6	0.913043
Supergroup021	Known (defined by ICTV)	Yanvirus	Supergroup021--Clstr442_rhizosphere_ORF39_SRR7495878_k141_183922_flag1_multi4_len1807	1	tombus-noda-like_add_YP_009337188.1_Sanxia_tombus-like_virus_5	27.9	6.7e-11	tombus-noda	122.1	0.913043
Supergroup021	Known (defined by ICTV)	Yanvirus	Supergroup021--Clstr442_rhizosphere_ORF3_SRR7142036_k141_25417_flag1_multi27_len6333	1	tombus-noda-like_add_CJLX30731_Tombusviridae_changjiang_tombus-like_virus_20_1132aa	27	4.7e-28	tombus-noda	136.4	0.98419
Supergroup021	Known (defined by ICTV)	Yanvirus	Supergroup021--Clstr442_rhizosphere_ORF3_SRR7142090_k141_162820_flag1_multi16_len6677	1	tombus-noda-like_add_BHZC37000_tombusviridae_beihai_tombus-like_virus_14_1654aa	24.2	3.2e-11	tombus-noda	128.3	0.213439
Supergroup021	Known (defined by ICTV)	Yanvirus	Supergroup021--Clstr442_rhizosphere_ORF3_SRR7142090_k141_199517_flag1_multi24_len6305	1	tombus-noda-like_add_CJLX30731_Tombusviridae_changjiang_tombus-like_virus_20_1132aa	27	3.1e-28	tombus-noda	136.2	0.98419
Supergroup021	Known (defined by ICTV)	Yanvirus	Supergroup021--Clstr442_rhizosphere_ORF3_SRR7495877_k141_38949_flag1_multi29_len6762	1	tombus-noda-like_add_BHZC37000_tombusviridae_beihai_tombus-like_virus_14_1654aa	24.2	3.2e-11	tombus-noda	128.3	0.213439
Supergroup021	Known (defined by ICTV)	Yanvirus	Supergroup021--Clstr442_rhizosphere_ORF3_SRR7495878_k141_206305_flag1_multi21_len5322	1	tombus-noda-like_add_BHZC37000_tombusviridae_beihai_tombus-like_virus_14_1654aa	24.2	2.5e-11	tombus-noda	128.3	0.213439
Supergroup021	Known (defined by ICTV)	Yanvirus	Supergroup021--Clstr442_rhizosphere_ORF3_SRR8098372_k141_652923_flag1_multi8_len2586	0.999947	NA	NA	NA	tombus-noda	93.6	0.561265
Supergroup021	Known (defined by ICTV)	Yanvirus	Supergroup021--Clstr442_rhizosphere_ORF3_SRR8100033_k141_63702_flag1_multi16_len7061	1	tombus-noda-like_YP_009336659.1_Hubei_tombus-like_virus_17	25.1	1.1e-09	tombus-noda	132.2	0.102767
Supergroup021	Known (defined by ICTV)	Yanvirus	Supergroup021--Clstr442_rhizosphere_ORF40_SRR7142036_k141_572987_flag1_multi322_len5403	0.999999	tombus-noda-like_YP_009345113.1_Wuhan_insect_virus_35	31.1	1.3e-11	tombus-noda	133.5	0.913043
Supergroup021	Known (defined by ICTV)	Yanvirus	Supergroup021--Clstr442_rhizosphere_ORF40_SRR8100033_k141_153419_flag1_multi5_len2651	0.999981	tombus-noda-like_add_BHZC37000_tombusviridae_beihai_tombus-like_virus_14_1654aa	26.6	4.5e-16	tombus-noda	141.7	0.972332
Supergroup021	Known (defined by ICTV)	Yanvirus	Supergroup021--Clstr442_rhizosphere_ORF42_SRR5413709_k141_137046_flag1_multi50_len6322	1	tombus-noda-like_add_CJLX30731_Tombusviridae_changjiang_tombus-like_virus_20_1132aa	27	4.7e-28	tombus-noda	136.4	0.98419
Supergroup021	Known (defined by ICTV)	Yanvirus	Supergroup021--Clstr442_rhizosphere_ORF43_SRR11563379_k141_7269_flag1_multi6_len1876	0.999992	tombus-noda-like_add_CJLX30731_Tombusviridae_changjiang_tombus-like_virus_20_1132aa	26	1.1e-14	tombus-noda	105.7	0.972332
Supergroup021	Known (defined by ICTV)	Yanvirus	Supergroup021--Clstr442_rhizosphere_ORF44_SRR5413302_k141_168503_flag1_multi4_len2638	0.999963	tombus-noda-like_add_CJLX30731_Tombusviridae_changjiang_tombus-like_virus_20_1132aa	27	2.5e-23	tombus-noda	123.4	0.976285
Supergroup021	Known (defined by ICTV)	Yanvirus	Supergroup021--Clstr442_rhizosphere_ORF44_SRR8549995_k141_4780_flag1_multi7_len2589	1	NA	NA	NA	tombus-noda	117.9	0.913043
Supergroup021	Known (defined by ICTV)	Yanvirus	Supergroup021--Clstr442_rhizosphere_ORF46_SRR7142026_k141_319661_flag1_multi22_len2951	1	picorna-like_Picornaviridae_APA29017.1_Picornaviridae_sp_rodentDsPicoVIM2014	28.2	0.00042	tombus-noda	131.5	0.948617
Supergroup021	Known (defined by ICTV)	Yanvirus	Supergroup021--Clstr442_rhizosphere_ORF46_SRR7495877_k141_348274_flag1_multi4_len1738	1	tombus-noda-like_add_YP_009337188.1_Sanxia_tombus-like_virus_5	27.9	6.7e-11	tombus-noda	122.1	0.913043
Supergroup021	Known (defined by ICTV)	Yanvirus	Supergroup021--Clstr442_rhizosphere_ORF47_SRR8532589_k141_155569_flag1_multi8_len2540	0.999931	tombus-noda-like_add_YP_009011225.1_Anopheline-associated_C_virus	25.7	2.8e-10	tombus-noda	119.5	0.905138
Supergroup021	Known (defined by ICTV)	Yanvirus	Supergroup021--Clstr442_rhizosphere_ORF47_SRR8549884_k141_15603_flag1_multi13_len2245	1	NA	NA	NA	tombus-noda	117.9	0.913043
Supergroup021	Known (defined by ICTV)	Yanvirus	Supergroup021--Clstr442_rhizosphere_ORF4_SRR7142026_k141_348383_flag1_multi4_len1888	0.999997	tombus-noda-like_YP_009333284.1_Sanxia_water_strider_virus_15	25.8	1.3e-06	tombus-noda	72.1	0.557312
Supergroup021	Known (defined by ICTV)	Yanvirus	Supergroup021--Clstr442_rhizosphere_ORF50_SRR5413693_k141_327529_flag1_multi11_len3120	0.999999	tombus-noda-like_add_CJLX30731_Tombusviridae_changjiang_tombus-like_virus_20_1132aa	26.1	2.9e-21	tombus-noda	131.4	0.98419
Supergroup021	Known (defined by ICTV)	Yanvirus	Supergroup021--Clstr442_rhizosphere_ORF50_SRR7142036_k141_170756_flag1_multi12_len3242	0.999998	NA	NA	NA	tombus-noda	76.6	0.525692
Supergroup021	Known (defined by ICTV)	Yanvirus	Supergroup021--Clstr442_rhizosphere_ORF51_SRR7495878_k141_61143_flag1_multi5_len2841	1	tombus-noda-like_add_CJLX30731_Tombusviridae_changjiang_tombus-like_virus_20_1132aa	26.5	1.5e-24	tombus-noda	122	0.976285
Supergroup021	Known (defined by ICTV)	Yanvirus	Supergroup021--Clstr442_rhizosphere_ORF52_SRR3624157_k141_48528_flag1_multi10_len3809	1	tombus-noda-like_add_BHZC37000_tombusviridae_beihai_tombus-like_virus_14_1654aa	22.9	7.1e-12	tombus-noda	111	0.972332
Supergroup021	Known (defined by ICTV)	Yanvirus	Supergroup021--Clstr442_rhizosphere_ORF52_SRR7142037_k141_51610_flag1_multi301_len3919	1	tombus-noda-like_YP_009345113.1_Wuhan_insect_virus_35	30.7	3.7e-11	tombus-noda	133.6	0.913043
Supergroup021	Known (defined by ICTV)	Yanvirus	Supergroup021--Clstr442_rhizosphere_ORF52_SRR8100032_k141_148036_flag1_multi10_len3134	0.999996	NA	NA	NA	hepe-virga	68.7	0.964602
Supergroup021	Known (defined by ICTV)	Yanvirus	Supergroup021--Clstr442_rhizosphere_ORF55_SRR5413683_k141_478530_flag1_multi7_len4328	0.999969	tombus-noda-like_add_fly55787_nodaviridae_hubei_tombus-like_virus_42_612aa	25.3	1.5e-10	tombus-noda	112.4	0.980237
Supergroup021	Known (defined by ICTV)	Yanvirus	Supergroup021--Clstr442_rhizosphere_ORF55_SRR8098556_k141_70485_flag1_multi10_len2665	1	tombus-noda-like_add_BHZC37000_tombusviridae_beihai_tombus-like_virus_14_1654aa	24.2	1.4e-11	tombus-noda	128.3	0.213439
Supergroup021	Known (defined by ICTV)	Yanvirus	Supergroup021--Clstr442_rhizosphere_ORF55_SRR8549878_k141_91845_flag1_multi7_len3016	1	NA	NA	NA	tombus-noda	117.9	0.913043
Supergroup021	Known (defined by ICTV)	Yanvirus	Supergroup021--Clstr442_rhizosphere_ORF57_SRR8098556_k141_165499_flag1_multi79_len6050	1	tombus-noda-like_add_CJLX30731_Tombusviridae_changjiang_tombus-like_virus_20_1132aa	25.1	3.6e-19	tombus-noda	123.1	0.980237
Supergroup021	Known (defined by ICTV)	Yanvirus	Supergroup021--Clstr442_rhizosphere_ORF58_SRR7495877_k141_101127_flag1_multi70_len6135	1	tombus-noda-like_add_BHZC37000_tombusviridae_beihai_tombus-like_virus_14_1654aa	23.5	6.2e-13	tombus-noda	141.5	0.166008
Supergroup021	Known (defined by ICTV)	Yanvirus	Supergroup021--Clstr442_rhizosphere_ORF59_SRR5413683_k141_410370_flag1_multi18_len2711	1	tombus-noda-like_add_CJLX30731_Tombusviridae_changjiang_tombus-like_virus_20_1132aa	26.1	3.6e-21	tombus-noda	131.4	0.98419
Supergroup021	Known (defined by ICTV)	Yanvirus	Supergroup021--Clstr442_rhizosphere_ORF5_SRR5413683_k141_142399_flag1_multi5_len1594	0.999996	tombus-noda-like_HX_add_QKN22631.1_Erysiphe_necator_associated_tombus-like_virus_9	25.9	1.7e-12	tombus-noda	127.9	0.964427
Supergroup021	Known (defined by ICTV)	Yanvirus	Supergroup021--Clstr442_rhizosphere_ORF5_SRR5413683_k141_64931_flag1_multi93_len5363	1	tombus-noda-like_YP_009345113.1_Wuhan_insect_virus_35	31.1	1.3e-11	tombus-noda	133.5	0.913043
Supergroup021	Known (defined by ICTV)	Yanvirus	Supergroup021--Clstr442_rhizosphere_ORF5_SRR5413709_k141_150684_flag1_multi60_len5349	1	tombus-noda-like_YP_009345113.1_Wuhan_insect_virus_35	31.1	1.3e-11	tombus-noda	133.5	0.913043
Supergroup021	Known (defined by ICTV)	Yanvirus	Supergroup021--Clstr442_rhizosphere_ORF5_SRR8549880_k141_40047_flag1_multi3_len944	0.999973	NA	NA	NA	tombus-noda	86.9	0.743083
Supergroup021	Known (defined by ICTV)	Yanvirus	Supergroup021--Clstr442_rhizosphere_ORF5_SRR8549881_k141_6577_flag1_multi12_len2252	1	NA	NA	NA	tombus-noda	113.6	0.889328
Supergroup021	Known (defined by ICTV)	Yanvirus	Supergroup021--Clstr442_rhizosphere_ORF60_SRR7142028_k141_427626_flag1_multi15_len3732	1	tombus-noda-like_add_BHZC37000_tombusviridae_beihai_tombus-like_virus_14_1654aa	24.8	6.7e-13	tombus-noda	140.3	0.976285
Supergroup021	Known (defined by ICTV)	Yanvirus	Supergroup021--Clstr442_rhizosphere_ORF61_SRR5413709_k141_129208_flag1_multi74_len3915	1	picorna-like_Picornaviridae_APA29017.1_Picornaviridae_sp_rodentDsPicoVIM2014	26	0.00055	tombus-noda	128	0.948617
Supergroup021	Known (defined by ICTV)	Yanvirus	Supergroup021--Clstr442_rhizosphere_ORF62_SRR11563379_k141_73807_flag1_multi6_len3374	1	tombus-noda-like_YP_009337096.1_Hubei_tombus-like_virus_13	26.1	1.3e-08	tombus-noda	114.7	0.98419
Supergroup021	Known (defined by ICTV)	Yanvirus	Supergroup021--Clstr442_rhizosphere_ORF63_SRR5413693_k141_37961_flag1_multi64_len4047	1	picorna-like_Picornaviridae_APA29017.1_Picornaviridae_sp_rodentDsPicoVIM2014	28.2	0.00064	tombus-noda	129.9	0.944664
Supergroup021	Known (defined by ICTV)	Yanvirus	Supergroup021--Clstr442_rhizosphere_ORF63_SRR5413709_k141_375942_flag1_multi63_len4040	1	picorna-like_Picornaviridae_APA29017.1_Picornaviridae_sp_rodentDsPicoVIM2014	28.2	0.00064	tombus-noda	129.9	0.944664
Supergroup021	Known (defined by ICTV)	Yanvirus	Supergroup021--Clstr442_rhizosphere_ORF63_SRR7142037_k141_272571_flag1_multi26_len7016	1	tombus-noda-like_YP_009336659.1_Hubei_tombus-like_virus_17	25.1	1.1e-09	tombus-noda	132.2	0.102767
Supergroup021	Known (defined by ICTV)	Yanvirus	Supergroup021--Clstr442_rhizosphere_ORF66_SRR7142090_k141_30839_flag1_multi35_len7061	1	tombus-noda-like_YP_009336659.1_Hubei_tombus-like_virus_17	24.5	6.1e-10	tombus-noda	132.2	0.102767
Supergroup021	Known (defined by ICTV)	Yanvirus	Supergroup021--Clstr442_rhizosphere_ORF66_SRR8098372_k141_399509_flag1_multi14_len5099	1	tombus-noda-like_add_BHZC37000_tombusviridae_beihai_tombus-like_virus_14_1654aa	25.2	1.6e-15	tombus-noda	132.1	0.980237
Supergroup021	Known (defined by ICTV)	Yanvirus	Supergroup021--Clstr442_rhizosphere_ORF66_SRR8549914_k141_1166_flag1_multi15_len4426	1	NA	NA	NA	tombus-noda	117.8	0.913043
Supergroup021	Known (defined by ICTV)	Yanvirus	Supergroup021--Clstr442_rhizosphere_ORF68_SRR5413246_k141_223608_flag1_multi7_len3777	1	tombus-noda-like_add_WHBL67076_tombusviridae_hubei_tombus-like_virus_33_943aa	25.2	7.2e-12	tombus-noda	120	0.889328
Supergroup021	Known (defined by ICTV)	Yanvirus	Supergroup021--Clstr442_rhizosphere_ORF6_SRR5413683_k141_499675_flag1_multi13_len5451	1	tombus-noda-like_add_BHZC37000_tombusviridae_beihai_tombus-like_virus_14_1654aa	22.3	1.7e-09	tombus-noda	133.3	0.980237
Supergroup021	Known (defined by ICTV)	Yanvirus	Supergroup021--Clstr442_rhizosphere_ORF6_SRR7142026_k141_348847_flag1_multi259_len6281	1	tombus-noda-like_add_BHZC37000_tombusviridae_beihai_tombus-like_virus_14_1654aa	25.2	1.6e-15	tombus-noda	132.1	0.980237
Supergroup021	Known (defined by ICTV)	Yanvirus	Supergroup021--Clstr442_rhizosphere_ORF6_SRR7142026_k141_460787_flag1_multi7_len2385	0.99998	tombus-noda-like_add_CJLX30731_Tombusviridae_changjiang_tombus-like_virus_20_1132aa	27	4.9e-13	tombus-noda	79.5	0.616601
Supergroup021	Known (defined by ICTV)	Yanvirus	Supergroup021--Clstr442_rhizosphere_ORF6_SRR7142028_k141_246790_flag1_multi33_len6188	1	tombus-noda-like_add_BHZC37000_tombusviridae_beihai_tombus-like_virus_14_1654aa	25.2	1.6e-15	tombus-noda	132.1	0.980237
Supergroup021	Known (defined by ICTV)	Yanvirus	Supergroup021--Clstr442_rhizosphere_ORF6_SRR7142037_k141_275868_flag1_multi5_len1272	0.999992	NA	NA	NA	tombus-noda	29	0.72332
Supergroup021	Known (defined by ICTV)	Yanvirus	Supergroup021--Clstr442_rhizosphere_ORF6_SRR8100032_k141_179863_flag1_multi13_len1462	0.99993	tombus-noda-like_add_YP_009011225.1_Anopheline-associated_C_virus	26	4.7e-09	tombus-noda	119.8	0.905138
Supergroup021	Known (defined by ICTV)	Yanvirus	Supergroup021--Clstr442_rhizosphere_ORF6_SRR8532589_k141_365001_flag1_multi94_len6255	1	tombus-noda-like_add_BHZC37000_tombusviridae_beihai_tombus-like_virus_14_1654aa	25.2	1.6e-15	tombus-noda	132.1	0.980237
Supergroup021	Known (defined by ICTV)	Yanvirus	Supergroup021--Clstr442_rhizosphere_ORF70_SRR7004713_k141_4334_flag1_multi6_len3360	1	NA	NA	NA	tombus-noda	129	0.98419
Supergroup021	Known (defined by ICTV)	Yanvirus	Supergroup021--Clstr442_rhizosphere_ORF74_SRR7142028_k141_19479_flag1_multi28_len6970	1	NA	NA	NA	tombus-noda	47.4	0.909091
Supergroup021	Known (defined by ICTV)	Yanvirus	Supergroup021--Clstr442_rhizosphere_ORF78_SRR8532589_k141_755478_flag1_multi255_len5361	1	tombus-noda-like_YP_009345113.1_Wuhan_insect_virus_35	30.7	3.7e-11	tombus-noda	133.6	0.913043
Supergroup021	Known (defined by ICTV)	Yanvirus	Supergroup021--Clstr442_rhizosphere_ORF7_SRR6349883_k119_2263_flag1_multi26_len1516	1	tombus-noda-like_add_BHZC37000_tombusviridae_beihai_tombus-like_virus_14_1654aa	24.6	2.3e-11	tombus-noda	125.6	0.976285
Supergroup021	Known (defined by ICTV)	Yanvirus	Supergroup021--Clstr442_rhizosphere_ORF7_SRR7004643_k141_1279_flag1_multi4_len1304	1	NA	NA	NA	tombus-noda	117.5	0.905138
Supergroup021	Known (defined by ICTV)	Yanvirus	Supergroup021--Clstr442_rhizosphere_ORF81_SRR5413683_k141_128310_flag1_multi143_len3883	1	picorna-like_Picornaviridae_APA29017.1_Picornaviridae_sp_rodentDsPicoVIM2014	26	0.00055	tombus-noda	128	0.948617
Supergroup021	Known (defined by ICTV)	Yanvirus	Supergroup021--Clstr442_rhizosphere_ORF81_SRR5413683_k141_245218_flag1_multi226_len6342	1	tombus-noda-like_add_CJLX30731_Tombusviridae_changjiang_tombus-like_virus_20_1132aa	27	4.7e-28	tombus-noda	136.4	0.98419
Supergroup021	Known (defined by ICTV)	Yanvirus	Supergroup021--Clstr442_rhizosphere_ORF81_SRR5413693_k141_177404_flag1_multi73_len6326	1	tombus-noda-like_add_CJLX30731_Tombusviridae_changjiang_tombus-like_virus_20_1132aa	27	4.7e-28	tombus-noda	136.4	0.98419
Supergroup021	Known (defined by ICTV)	Yanvirus	Supergroup021--Clstr442_rhizosphere_ORF82_SRR7142026_k141_289751_flag1_multi13_len4386	1	tombus-noda-like_add_CJLX30731_Tombusviridae_changjiang_tombus-like_virus_20_1132aa	25.1	3.6e-19	tombus-noda	123.1	0.980237
Supergroup021	Known (defined by ICTV)	Yanvirus	Supergroup021--Clstr442_rhizosphere_ORF84_SRR7142026_k141_361475_flag1_multi17_len5640	1	tombus-noda-like_add_BHZC37000_tombusviridae_beihai_tombus-like_virus_14_1654aa	26.6	5.3e-16	tombus-noda	144.2	0.972332
Supergroup021	Known (defined by ICTV)	Yanvirus	Supergroup021--Clstr442_rhizosphere_ORF84_SRR7142090_k141_372008_flag1_multi14_len3863	1	picorna-like_Picornaviridae_APA29017.1_Picornaviridae_sp_rodentDsPicoVIM2014	28.2	0.00062	tombus-noda	129.9	0.944664
Supergroup021	Known (defined by ICTV)	Yanvirus	Supergroup021--Clstr442_rhizosphere_ORF84_SRR8098556_k141_659576_flag1_multi40_len6221	1	tombus-noda-like_add_BHZC37000_tombusviridae_beihai_tombus-like_virus_14_1654aa	25.2	1.6e-15	tombus-noda	132.1	0.980237
Supergroup021	Known (defined by ICTV)	Yanvirus	Supergroup021--Clstr442_rhizosphere_ORF85_SRR5413693_k141_126814_flag1_multi74_len3896	1	picorna-like_Picornaviridae_APA29017.1_Picornaviridae_sp_rodentDsPicoVIM2014	26	0.00055	tombus-noda	128	0.948617
Supergroup021	Known (defined by ICTV)	Yanvirus	Supergroup021--Clstr442_rhizosphere_ORF85_SRR7142036_k141_251980_flag1_multi304_len6297	1	tombus-noda-like_add_BHZC37000_tombusviridae_beihai_tombus-like_virus_14_1654aa	25.2	1.6e-15	tombus-noda	132.1	0.980237
Supergroup021	Known (defined by ICTV)	Yanvirus	Supergroup021--Clstr442_rhizosphere_ORF85_SRR7142037_k141_191239_flag1_multi28_len6209	1	tombus-noda-like_add_BHZC37000_tombusviridae_beihai_tombus-like_virus_14_1654aa	25.2	1.6e-15	tombus-noda	132.1	0.980237
Supergroup021	Known (defined by ICTV)	Yanvirus	Supergroup021--Clstr442_rhizosphere_ORF85_SRR7142090_k141_422232_flag1_multi198_len5342	1	tombus-noda-like_YP_009345113.1_Wuhan_insect_virus_35	31.1	1.3e-11	tombus-noda	133.5	0.913043
Supergroup021	Known (defined by ICTV)	Yanvirus	Supergroup021--Clstr442_rhizosphere_ORF85_SRR7495877_k141_392010_flag1_multi462_len5363	1	tombus-noda-like_YP_009345113.1_Wuhan_insect_virus_35	30.7	3.7e-11	tombus-noda	133.6	0.913043
Supergroup021	Known (defined by ICTV)	Yanvirus	Supergroup021--Clstr442_rhizosphere_ORF86_SRR8098556_k141_508708_flag1_multi162_len5400	1	tombus-noda-like_YP_009345113.1_Wuhan_insect_virus_35	31.1	1.3e-11	tombus-noda	133.5	0.913043
Supergroup021	Known (defined by ICTV)	Yanvirus	Supergroup021--Clstr442_rhizosphere_ORF87_SRR5413693_k141_122889_flag1_multi41_len5335	1	tombus-noda-like_YP_009345113.1_Wuhan_insect_virus_35	31.1	1.3e-11	tombus-noda	133.5	0.913043
Supergroup021	Known (defined by ICTV)	Yanvirus	Supergroup021--Clstr442_rhizosphere_ORF89_SRR7495878_k141_1597_flag1_multi197_len5408	1	tombus-noda-like_YP_009345113.1_Wuhan_insect_virus_35	30.7	3.7e-11	tombus-noda	133.6	0.913043
Supergroup021	Known (defined by ICTV)	Yanvirus	Supergroup021--Clstr442_rhizosphere_ORF91_SRR5413246_k141_229790_flag1_multi53_len6336	0.999964	NA	NA	NA	tombus-noda	125.9	0.976285
Supergroup021	Known (defined by ICTV)	Yanvirus	Supergroup021--Clstr442_rhizosphere_ORF97_SRR5413709_k141_161634_flag1_multi11_len4733	1	tombus-noda-like_add_BHZC37000_tombusviridae_beihai_tombus-like_virus_14_1654aa	22.3	1.7e-09	tombus-noda	133.3	0.980237
Supergroup021	Known (defined by ICTV)	Yanvirus	Supergroup021--Clstr442_rhizosphere_ORF97_SRR7004714_k141_3518_flag1_multi10_len4656	1	NA	NA	NA	tombus-noda	118.2	0.924901
Supergroup021	Known (defined by ICTV)	Yanvirus	Supergroup021--Clstr442_rhizosphere_ORF98_SRR7142028_k141_159505_flag1_multi15_len5431	1	tombus-noda-like_YP_009336849.1_Beihai_tombus-like_virus_9	25.6	6.7e-08	tombus-noda	114.6	0.972332
Supergroup021	Known (defined by ICTV)	Yanvirus	Supergroup021--Clstr442_rhizosphere_ORF98_SRR8100033_k141_160271_flag1_multi80_len6267	1	tombus-noda-like_add_BHZC37000_tombusviridae_beihai_tombus-like_virus_14_1654aa	25.2	1.6e-15	tombus-noda	132.1	0.980237
Supergroup021	Known (defined by ICTV)	Yanvirus	Supergroup021--Clstr442_rhizosphere_ORF98_SRR8532589_k141_259706_flag1_multi17_len6276	1	tombus-noda-like_add_CJLX30731_Tombusviridae_changjiang_tombus-like_virus_20_1132aa	27	4.7e-28	tombus-noda	136.4	0.98419
Supergroup021	Known (defined by ICTV)	Yanvirus	Supergroup021--Clstr442_rhizosphere_ORF9_SRR7142036_k141_340284_flag1_multi58_len6015	1	picorna-like_Picornaviridae_APA29017.1_Picornaviridae_sp_rodentDsPicoVIM2014	28.2	0.00067	tombus-noda	129.9	0.944664
Supergroup021	Known (defined by ICTV)	Yanvirus	Supergroup021--Clstr442_soil_ORF101_SRR7538188_k141_269141_flag1_multi34_len6157	1	tombus-noda-like_YP_009337803.1_Hubei_tombus-like_virus_43	26.5	5.4e-12	tombus-noda	135.5	0.964427
Supergroup021	Known (defined by ICTV)	Yanvirus	Supergroup021--Clstr442_soil_ORF102_SRR7142645_k141_81999_flag1_multi30_len5865	1	NA	NA	NA	tombus-noda	114.2	0.988142
Supergroup021	Known (defined by ICTV)	Yanvirus	Supergroup021--Clstr442_soil_ORF103_SRR5215306_k141_68346_flag1_multi20_len5377	1	tombus-noda-like_add_BHZC37000_tombusviridae_beihai_tombus-like_virus_14_1654aa	24.3	2.1e-13	tombus-noda	135.3	0.913043
Supergroup021	Known (defined by ICTV)	Yanvirus	Supergroup021--Clstr442_soil_ORF103_SRR7535022_k141_30736_flag1_multi8_len3887	1	tombus-noda-like_add_BHZC37000_tombusviridae_beihai_tombus-like_virus_14_1654aa	27.9	1.1e-18	tombus-noda	131	0.0592885
Supergroup021	Known (defined by ICTV)	Yanvirus	Supergroup021--Clstr442_soil_ORF106_SRR11564271_k141_107193_flag1_multi14_len4975	1	tombus-noda-like_add_YP_009342257.1_Wenzhou_tombus-like_virus_16	37.6	4.9e-35	tombus-noda	130.6	0.98419
Supergroup021	Known (defined by ICTV)	Yanvirus	Supergroup021--Clstr442_soil_ORF107_SRR7533622_k141_38919_flag1_multi17_len5438	1	tombus-noda-like_YP_009333257.1_Hubei_tombus-like_virus_30	32.4	1.1e-15	tombus-noda	147.6	0.980237
Supergroup021	Known (defined by ICTV)	Yanvirus	Supergroup021--Clstr442_soil_ORF108_SRR5252353_k141_81870_flag1_multi9_len6295	0.999987	tombus-noda-like_add_BHZC37000_tombusviridae_beihai_tombus-like_virus_14_1654aa	26.2	1.3e-15	tombus-noda	141.2	0.980237
Supergroup021	Known (defined by ICTV)	Yanvirus	Supergroup021--Clstr442_soil_ORF108_SRR7531807_k141_12392_flag1_multi46_len6014	1	NA	NA	NA	tombus-noda	125.2	0.972332
Supergroup021	Known (defined by ICTV)	Yanvirus	Supergroup021--Clstr442_soil_ORF108_SRR7534934_k141_897_flag1_multi15_len6014	1	NA	NA	NA	tombus-noda	125.2	0.972332
Supergroup021	Known (defined by ICTV)	Yanvirus	Supergroup021--Clstr442_soil_ORF108_SRR7540211_k141_137295_flag1_multi26_len6027	1	NA	NA	NA	tombus-noda	125.2	0.972332
Supergroup021	Known (defined by ICTV)	Yanvirus	Supergroup021--Clstr442_soil_ORF109_SRR4022180_k141_11863_flag1_multi13_len4742	0.999992	tombus-noda-like_add_YP_009342257.1_Wenzhou_tombus-like_virus_16	30.4	2.3e-23	tombus-noda	123.7	0.972332
Supergroup021	Known (defined by ICTV)	Yanvirus	Supergroup021--Clstr442_soil_ORF109_SRR7535303_k141_305949_flag1_multi22_len7118	1	tombus-noda-like_YP_009333257.1_Hubei_tombus-like_virus_30	32.4	1.1e-15	tombus-noda	147.6	0.980237
Supergroup021	Known (defined by ICTV)	Yanvirus	Supergroup021--Clstr442_soil_ORF109_SRR7535304_k141_169354_flag1_multi78_len7115	1	tombus-noda-like_YP_009333257.1_Hubei_tombus-like_virus_30	32.4	1.1e-15	tombus-noda	147.6	0.980237
Supergroup021	Known (defined by ICTV)	Yanvirus	Supergroup021--Clstr442_soil_ORF109_SRR9648436_k141_193155_flag1_multi48_len5943	0.999981	tombus-noda-like_add_fly55787_nodaviridae_hubei_tombus-like_virus_42_612aa	26.9	3e-12	tombus-noda	126.6	0.972332
Supergroup021	Known (defined by ICTV)	Yanvirus	Supergroup021--Clstr442_soil_ORF10_SRR11679700_k141_136728_flag1_multi4_len2400	0.999999	tombus-noda-like_YP_009333257.1_Hubei_tombus-like_virus_30	31.1	3.1e-07	tombus-noda	120.7	0.972332
Supergroup021	Known (defined by ICTV)	Yanvirus	Supergroup021--Clstr442_soil_ORF10_SRR5215303_k141_25740_flag1_multi6_len1075	0.999988	tombus-noda-like_add_BHZC37000_tombusviridae_beihai_tombus-like_virus_14_1654aa	33.5	4.2e-09	tombus-noda	116.4	0.972332
Supergroup021	Known (defined by ICTV)	Yanvirus	Supergroup021--Clstr442_soil_ORF10_SRR5258660_k141_68969_flag1_multi7_len4021	1	NA	NA	NA	tombus-noda	75.6	0.976285
Supergroup021	Known (defined by ICTV)	Yanvirus	Supergroup021--Clstr442_soil_ORF10_SRR5829938_k141_1496_flag1_multi4_len1662	1	tombus-noda-like_add_BHZC37000_tombusviridae_beihai_tombus-like_virus_14_1654aa	25.2	2.4e-15	tombus-noda	127.9	0.976285
Supergroup021	Known (defined by ICTV)	Yanvirus	Supergroup021--Clstr442_soil_ORF10_SRR6236804_k141_167287_flag1_multi43_len1432	0.999962	tombus-noda-like_add_CJLX30731_Tombusviridae_changjiang_tombus-like_virus_20_1132aa	27.5	1.8e-16	tombus-noda	101.4	0.794466
Supergroup021	Known (defined by ICTV)	Yanvirus	Supergroup021--Clstr442_soil_ORF10_SRR6244771_k141_13845_flag1_multi761_len1637	0.999999	tombus-noda-like_add_BHZC37000_tombusviridae_beihai_tombus-like_virus_14_1654aa	26.1	3.1e-08	tombus-noda	111.9	0.920949
Supergroup021	Known (defined by ICTV)	Yanvirus	Supergroup021--Clstr442_soil_ORF10_SRR7533630_k141_125704_flag1_multi4_len1956	0.999997	tombus-noda-like_add_WHBL67076_tombusviridae_hubei_tombus-like_virus_33_943aa	27.6	2.1e-08	tombus-noda	109	0.790514
Supergroup021	Known (defined by ICTV)	Yanvirus	Supergroup021--Clstr442_soil_ORF10_SRR7536883_k141_70082_flag1_multi36_len5422	0.999966	tombus-noda-like_add_CJLX30731_Tombusviridae_changjiang_tombus-like_virus_20_1132aa	29.3	1.1e-28	tombus-noda	140	0.992095
Supergroup021	Known (defined by ICTV)	Yanvirus	Supergroup021--Clstr442_soil_ORF110_SRR4021381_k141_26192_flag1_multi16_len5620	1	tombus-noda-like_add_CJLX30731_Tombusviridae_changjiang_tombus-like_virus_20_1132aa	26.6	6e-24	tombus-noda	125.6	0.980237
Supergroup021	Known (defined by ICTV)	Yanvirus	Supergroup021--Clstr442_soil_ORF110_SRR5252352_k141_170795_flag1_multi8_len6369	0.999987	tombus-noda-like_add_BHZC37000_tombusviridae_beihai_tombus-like_virus_14_1654aa	26.2	1.3e-15	tombus-noda	141.2	0.980237
Supergroup021	Known (defined by ICTV)	Yanvirus	Supergroup021--Clstr442_soil_ORF110_SRR7531807_k141_77810_flag1_multi11_len7070	1	tombus-noda-like_YP_009333257.1_Hubei_tombus-like_virus_30	32.4	1.1e-15	tombus-noda	147.6	0.980237
Supergroup021	Known (defined by ICTV)	Yanvirus	Supergroup021--Clstr442_soil_ORF112_SRR11075871_k141_307877_flag1_multi10_len4724	1	tombus-noda-like_add_YP_009342257.1_Wenzhou_tombus-like_virus_16	32	3.4e-21	tombus-noda	51.2	0.960474
Supergroup021	Known (defined by ICTV)	Yanvirus	Supergroup021--Clstr442_soil_ORF114_SRR7533630_k141_74245_flag1_multi51_len6364	1	tombus-noda-like_YP_009337803.1_Hubei_tombus-like_virus_43	26.5	5.4e-12	tombus-noda	135.5	0.964427
Supergroup021	Known (defined by ICTV)	Yanvirus	Supergroup021--Clstr442_soil_ORF116_SRR8554514_k141_30344_flag1_multi330_len6667	1	NA	NA	NA	tombus-noda	128.7	0.130435
Supergroup021	Known (defined by ICTV)	Yanvirus	Supergroup021--Clstr442_soil_ORF11_SRR11450580_k141_110980_flag1_multi17_len2972	1	NA	NA	NA	tombus-noda	79.1	0.913043
Supergroup021	Known (defined by ICTV)	Yanvirus	Supergroup021--Clstr442_soil_ORF11_SRR11679700_k141_195258_flag1_multi6_len2617	1	NA	NA	NA	tombus-noda	40.9	0.624506
Supergroup021	Known (defined by ICTV)	Yanvirus	Supergroup021--Clstr442_soil_ORF11_SRR11826655_k141_83513_flag1_multi6_len2628	0.999999	tombus-noda-like_add_YP_009342257.1_Wenzhou_tombus-like_virus_16	27.8	5e-19	tombus-noda	127.2	0.976285
Supergroup021	Known (defined by ICTV)	Yanvirus	Supergroup021--Clstr442_soil_ORF11_SRR5208455_k141_84021_flag1_multi4_len1247	1	NA	NA	NA	tombus-noda	126.5	0.142292
Supergroup021	Known (defined by ICTV)	Yanvirus	Supergroup021--Clstr442_soil_ORF11_SRR5257969_k141_87033_flag1_multi5_len2468	1	NA	NA	NA	tombus-noda	74.6	0.976285
Supergroup021	Known (defined by ICTV)	Yanvirus	Supergroup021--Clstr442_soil_ORF11_SRR5829904_k141_47508_flag1_multi4_len1019	0.999991	NA	NA	NA	tombus-noda	87.3	0.893281
Supergroup021	Known (defined by ICTV)	Yanvirus	Supergroup021--Clstr442_soil_ORF11_SRR6237240_k141_170405_flag1_multi16_len1442	0.999969	tombus-noda-like_add_CJLX30731_Tombusviridae_changjiang_tombus-like_virus_20_1132aa	27.7	4.1e-21	tombus-noda	134.2	0.98419
Supergroup021	Known (defined by ICTV)	Yanvirus	Supergroup021--Clstr442_soil_ORF11_SRR7536883_k141_74002_flag1_multi7_len2752	1	NA	NA	NA	tombus-noda	125.2	0.972332
Supergroup021	Known (defined by ICTV)	Yanvirus	Supergroup021--Clstr442_soil_ORF11_SRR7539306_k141_17828_flag1_multi3_len1593	1	tombus-noda-like_YP_009333257.1_Hubei_tombus-like_virus_30	32.4	5e-16	tombus-noda	145.5	0.980237
Supergroup021	Known (defined by ICTV)	Yanvirus	Supergroup021--Clstr442_soil_ORF121_SRR5215306_k141_145840_flag1_multi28_len7280	1	NA	NA	NA	tombus-noda	132.5	0.976285
Supergroup021	Known (defined by ICTV)	Yanvirus	Supergroup021--Clstr442_soil_ORF122_SRR5252351_k141_277445_flag1_multi15_len6305	0.999987	tombus-noda-like_add_BHZC37000_tombusviridae_beihai_tombus-like_virus_14_1654aa	26.2	1.3e-15	tombus-noda	141.2	0.980237
Supergroup021	Known (defined by ICTV)	Yanvirus	Supergroup021--Clstr442_soil_ORF124_SRR7539006_k141_291206_flag1_multi19_len6218	1	NA	NA	NA	tombus-noda	124.2	0.972332
Supergroup021	Known (defined by ICTV)	Yanvirus	Supergroup021--Clstr442_soil_ORF125_SRR4022177_k141_10848_flag1_multi16_len6644	0.999992	tombus-noda-like_add_YP_009342257.1_Wenzhou_tombus-like_virus_16	30.4	2.3e-23	tombus-noda	123.4	0.972332
Supergroup021	Known (defined by ICTV)	Yanvirus	Supergroup021--Clstr442_soil_ORF125_SRR5252270_k141_16416_flag1_multi28_len6443	0.999987	tombus-noda-like_add_BHZC37000_tombusviridae_beihai_tombus-like_virus_14_1654aa	26.2	1.3e-15	tombus-noda	141.2	0.980237
Supergroup021	Known (defined by ICTV)	Yanvirus	Supergroup021--Clstr442_soil_ORF125_SRR5252284_k141_75445_flag1_multi79_len6455	0.999987	tombus-noda-like_add_BHZC37000_tombusviridae_beihai_tombus-like_virus_14_1654aa	26.2	1.3e-15	tombus-noda	141.2	0.980237
Supergroup021	Known (defined by ICTV)	Yanvirus	Supergroup021--Clstr442_soil_ORF125_SRR5252346_k141_23877_flag1_multi27_len6442	0.999987	tombus-noda-like_add_BHZC37000_tombusviridae_beihai_tombus-like_virus_14_1654aa	26.2	1.3e-15	tombus-noda	141.2	0.980237
Supergroup021	Known (defined by ICTV)	Yanvirus	Supergroup021--Clstr442_soil_ORF125_SRR5252623_k141_5609_flag1_multi10_len6376	0.999987	tombus-noda-like_add_BHZC37000_tombusviridae_beihai_tombus-like_virus_14_1654aa	26.2	1.3e-15	tombus-noda	141.2	0.980237
Supergroup021	Known (defined by ICTV)	Yanvirus	Supergroup021--Clstr442_soil_ORF125_SRR6227641_k141_36581_flag1_multi21_len6442	0.999987	tombus-noda-like_add_BHZC37000_tombusviridae_beihai_tombus-like_virus_14_1654aa	26.2	1.3e-15	tombus-noda	141.2	0.980237
Supergroup021	Known (defined by ICTV)	Yanvirus	Supergroup021--Clstr442_soil_ORF126_SRR5829932_k141_134273_flag1_multi14_len6463	0.999999	tombus-noda-like_add_BHZC37000_tombusviridae_beihai_tombus-like_virus_14_1654aa	25.7	2.2e-10	tombus-noda	119.9	0.972332
Supergroup021	Known (defined by ICTV)	Yanvirus	Supergroup021--Clstr442_soil_ORF126_SRR7535022_k141_47012_flag1_multi20_len7104	1	tombus-noda-like_YP_009333257.1_Hubei_tombus-like_virus_30	32.4	1.1e-15	tombus-noda	147.6	0.980237
Supergroup021	Known (defined by ICTV)	Yanvirus	Supergroup021--Clstr442_soil_ORF12_SRR11678315_k141_8807_flag1_multi7_len1106	0.999986	tombus-noda-like_add_YP_009337188.1_Sanxia_tombus-like_virus_5	29.2	1.6e-11	tombus-noda	122.8	0.731225
Supergroup021	Known (defined by ICTV)	Yanvirus	Supergroup021--Clstr442_soil_ORF12_SRR11678315_k141_978_flag1_multi4_len1350	0.999889	NA	NA	NA	hepe-virga	35.3	0.389381
Supergroup021	Known (defined by ICTV)	Yanvirus	Supergroup021--Clstr442_soil_ORF12_SRR11679701_k141_83729_flag1_multi5_len1101	1	NA	NA	NA	tombus-noda	74.1	0.561265
Supergroup021	Known (defined by ICTV)	Yanvirus	Supergroup021--Clstr442_soil_ORF12_SRR5821485_k141_117169_flag1_multi40_len1678	1	NA	NA	NA	tombus-noda	122.8	0.976285
Supergroup021	Known (defined by ICTV)	Yanvirus	Supergroup021--Clstr442_soil_ORF12_SRR5821485_k141_44506_flag1_multi24_len1343	0.999954	NA	NA	NA	tombus-noda	94.8	0.873518
Supergroup021	Known (defined by ICTV)	Yanvirus	Supergroup021--Clstr442_soil_ORF12_SRR5821513_k141_63621_flag1_multi48_len1428	0.999942	tombus-noda-like_add_BHZC37000_tombusviridae_beihai_tombus-like_virus_14_1654aa	26.9	1.5e-11	tombus-noda	100.9	0.778656
Supergroup021	Known (defined by ICTV)	Yanvirus	Supergroup021--Clstr442_soil_ORF12_SRR5829936_k141_50131_flag1_multi4_len1519	1	tombus-noda-like_YP_009337397.1_Sanxia_tombus-like_virus_9	23.3	1.8e-11	tombus-noda	105.3	0.731225
Supergroup021	Known (defined by ICTV)	Yanvirus	Supergroup021--Clstr442_soil_ORF12_SRR6244721_k141_263578_flag1_multi16_len1768	0.999933	tombus-noda-like_add_BHZC37000_tombusviridae_beihai_tombus-like_virus_14_1654aa	25.9	9.3e-11	tombus-noda	112.6	0.849802
Supergroup021	Known (defined by ICTV)	Yanvirus	Supergroup021--Clstr442_soil_ORF12_SRR7535303_k141_437910_flag1_multi186_len6186	1	tombus-noda-like_YP_009337803.1_Hubei_tombus-like_virus_43	26.5	5.4e-12	tombus-noda	135.5	0.964427
Supergroup021	Known (defined by ICTV)	Yanvirus	Supergroup021--Clstr442_soil_ORF12_SRR7539006_k141_359511_flag1_multi5_len1503	0.999999	tombus-noda-like_add_BHZC37000_tombusviridae_beihai_tombus-like_virus_14_1654aa	23.6	2e-10	tombus-noda	125.7	0.98419
Supergroup021	Known (defined by ICTV)	Yanvirus	Supergroup021--Clstr442_soil_ORF12_SRR7541460_k141_99604_flag1_multi4_len1048	1	NA	NA	NA	tombus-noda	105.1	0.790514
Supergroup021	Known (defined by ICTV)	Yanvirus	Supergroup021--Clstr442_soil_ORF130_SRR4021777_k141_48845_flag1_multi15_len6702	1	NA	NA	NA	tombus-noda	71.6	0.976285
Supergroup021	Known (defined by ICTV)	Yanvirus	Supergroup021--Clstr442_soil_ORF131_SRR7551019_k141_138538_flag1_multi35_len5590	1	NA	NA	NA	tombus-noda	126.6	0.98419
Supergroup021	Known (defined by ICTV)	Yanvirus	Supergroup021--Clstr442_soil_ORF135_SRR5252571_k141_45036_flag1_multi22_len6033	0.999987	tombus-noda-like_add_BHZC37000_tombusviridae_beihai_tombus-like_virus_14_1654aa	26.2	1.3e-15	tombus-noda	141.2	0.980237
Supergroup021	Known (defined by ICTV)	Yanvirus	Supergroup021--Clstr442_soil_ORF135_SRR7532699_k141_8692_flag1_multi17_len6015	1	NA	NA	NA	tombus-noda	125.2	0.972332
Supergroup021	Known (defined by ICTV)	Yanvirus	Supergroup021--Clstr442_soil_ORF135_SRR7535022_k141_114532_flag1_multi26_len6028	1	NA	NA	NA	tombus-noda	125.2	0.972332
Supergroup021	Known (defined by ICTV)	Yanvirus	Supergroup021--Clstr442_soil_ORF13_SRR5208541_k141_43515_flag1_multi4_len1007	0.999652	NA	NA	NA	yanvirus	20.8	0.16041
Supergroup021	Known (defined by ICTV)	Yanvirus	Supergroup021--Clstr442_soil_ORF13_SRR6237240_k141_218327_flag1_multi792_len4117	1	tombus-noda-like_YP_009337753.1_Wenzhou_crab_virus_4	21.9	8.2e-10	tombus-noda	125.4	0.972332
Supergroup021	Known (defined by ICTV)	Yanvirus	Supergroup021--Clstr442_soil_ORF13_SRR6241918_k141_170382_flag1_multi474_len4092	1	tombus-noda-like_YP_009337753.1_Wenzhou_crab_virus_4	21.9	8.2e-10	tombus-noda	125.4	0.972332
Supergroup021	Known (defined by ICTV)	Yanvirus	Supergroup021--Clstr442_soil_ORF13_SRR6244718_k141_325298_flag1_multi592_len3971	1	tombus-noda-like_YP_009337753.1_Wenzhou_crab_virus_4	21.9	8.2e-10	tombus-noda	125.4	0.972332
Supergroup021	Known (defined by ICTV)	Yanvirus	Supergroup021--Clstr442_soil_ORF13_SRR6244721_k141_73272_flag1_multi35_len2241	1	tombus-noda-like_YP_009336659.1_Hubei_tombus-like_virus_17	23.8	7.1e-10	tombus-noda	141.3	0.980237
Supergroup021	Known (defined by ICTV)	Yanvirus	Supergroup021--Clstr442_soil_ORF13_SRR7551019_k141_134147_flag1_multi7_len2627	1	NA	NA	NA	tombus-noda	82.8	0.561265
Supergroup021	Known (defined by ICTV)	Yanvirus	Supergroup021--Clstr442_soil_ORF13_SRR7686537_k141_160677_flag1_multi839_len2151	0.999999	NA	NA	NA	tombus-noda	132.8	0.976285
Supergroup021	Known (defined by ICTV)	Yanvirus	Supergroup021--Clstr442_soil_ORF13_SRR8549479_k141_13690_flag1_multi4_len1409	1	tombus-noda-like_YP_009345892.1_Jingmen_tombus-like_virus_1	29.5	1.9e-12	tombus-noda	138.4	0.980237
Supergroup021	Known (defined by ICTV)	Yanvirus	Supergroup021--Clstr442_soil_ORF143_SRR7004602_k141_7377_flag1_multi8_len6555	1	NA	NA	NA	tombus-noda	118.2	0.924901
Supergroup021	Known (defined by ICTV)	Yanvirus	Supergroup021--Clstr442_soil_ORF144_SRR5252281_k141_96361_flag1_multi28_len6380	0.999987	tombus-noda-like_add_BHZC37000_tombusviridae_beihai_tombus-like_virus_14_1654aa	26.2	1.3e-15	tombus-noda	141.2	0.980237
Supergroup021	Known (defined by ICTV)	Yanvirus	Supergroup021--Clstr442_soil_ORF144_SRR5252354_k141_95072_flag1_multi39_len6433	0.999987	tombus-noda-like_add_BHZC37000_tombusviridae_beihai_tombus-like_virus_14_1654aa	26.2	1.3e-15	tombus-noda	141.2	0.980237
Supergroup021	Known (defined by ICTV)	Yanvirus	Supergroup021--Clstr442_soil_ORF144_SRR5257969_k141_232318_flag1_multi18_len6377	0.999987	tombus-noda-like_add_BHZC37000_tombusviridae_beihai_tombus-like_virus_14_1654aa	26.2	1.3e-15	tombus-noda	141.2	0.980237
Supergroup021	Known (defined by ICTV)	Yanvirus	Supergroup021--Clstr442_soil_ORF144_SRR5258656_k141_53828_flag1_multi12_len6435	0.999987	tombus-noda-like_add_BHZC37000_tombusviridae_beihai_tombus-like_virus_14_1654aa	26.2	1.3e-15	tombus-noda	141.2	0.980237
Supergroup021	Known (defined by ICTV)	Yanvirus	Supergroup021--Clstr442_soil_ORF144_SRR5258658_k141_30596_flag1_multi18_len6363	0.999987	tombus-noda-like_add_BHZC37000_tombusviridae_beihai_tombus-like_virus_14_1654aa	26.2	1.3e-15	tombus-noda	141.2	0.980237
Supergroup021	Known (defined by ICTV)	Yanvirus	Supergroup021--Clstr442_soil_ORF144_SRR6223544_k141_149509_flag1_multi14_len6374	0.999987	tombus-noda-like_add_BHZC37000_tombusviridae_beihai_tombus-like_virus_14_1654aa	26.2	1.3e-15	tombus-noda	141.2	0.980237
Supergroup021	Known (defined by ICTV)	Yanvirus	Supergroup021--Clstr442_soil_ORF145_SRR5252277_k141_65050_flag1_multi52_len6442	0.999987	tombus-noda-like_add_BHZC37000_tombusviridae_beihai_tombus-like_virus_14_1654aa	26.2	1.3e-15	tombus-noda	141.2	0.980237
Supergroup021	Known (defined by ICTV)	Yanvirus	Supergroup021--Clstr442_soil_ORF145_SRR5252282_k141_232105_flag1_multi19_len6443	0.999987	tombus-noda-like_add_BHZC37000_tombusviridae_beihai_tombus-like_virus_14_1654aa	26.2	1.3e-15	tombus-noda	141.2	0.980237
Supergroup021	Known (defined by ICTV)	Yanvirus	Supergroup021--Clstr442_soil_ORF145_SRR5252350_k141_23293_flag1_multi19_len6443	0.999987	tombus-noda-like_add_BHZC37000_tombusviridae_beihai_tombus-like_virus_14_1654aa	26.2	1.3e-15	tombus-noda	141.2	0.980237
Supergroup021	Known (defined by ICTV)	Yanvirus	Supergroup021--Clstr442_soil_ORF145_SRR5252572_k141_105179_flag1_multi24_len6446	0.999987	tombus-noda-like_add_BHZC37000_tombusviridae_beihai_tombus-like_virus_14_1654aa	26.2	1.3e-15	tombus-noda	141.2	0.980237
Supergroup021	Known (defined by ICTV)	Yanvirus	Supergroup021--Clstr442_soil_ORF145_SRR6227499_k141_194194_flag1_multi27_len6446	0.999987	tombus-noda-like_add_BHZC37000_tombusviridae_beihai_tombus-like_virus_14_1654aa	26.2	1.3e-15	tombus-noda	141.2	0.980237
Supergroup021	Known (defined by ICTV)	Yanvirus	Supergroup021--Clstr442_soil_ORF145_SRR8420479_k141_7883_flag1_multi10_len6610	1	NA	NA	NA	tombus-noda	118.3	0.924901
Supergroup021	Known (defined by ICTV)	Yanvirus	Supergroup021--Clstr442_soil_ORF14_SRR11826655_k141_59657_flag1_multi4_len1083	0.999951	tombus-noda-like_add_BHZC37000_tombusviridae_beihai_tombus-like_virus_14_1654aa	25	1.8e-09	tombus-noda	92.8	0.624506
Supergroup021	Known (defined by ICTV)	Yanvirus	Supergroup021--Clstr442_soil_ORF14_SRR4021777_k141_60935_flag1_multi14_len1281	1	NA	NA	NA	tombus-noda	123.5	0.968379
Supergroup021	Known (defined by ICTV)	Yanvirus	Supergroup021--Clstr442_soil_ORF14_SRR5208545_k141_57715_flag1_multi4_len1185	0.999999	tombus-noda-like_YP_009333257.1_Hubei_tombus-like_virus_30	29.8	2.3e-14	tombus-noda	143.3	0.980237
Supergroup021	Known (defined by ICTV)	Yanvirus	Supergroup021--Clstr442_soil_ORF14_SRR5829904_k141_81609_flag1_multi22_len6324	0.999956	tombus-noda-like_add_CJLX30731_Tombusviridae_changjiang_tombus-like_virus_20_1132aa	26	2.9e-21	tombus-noda	118.4	0.972332
Supergroup021	Known (defined by ICTV)	Yanvirus	Supergroup021--Clstr442_soil_ORF14_SRR5829904_k141_87487_flag1_multi4_len927	0.999962	NA	NA	NA	tombus-noda	95.6	0.790514
Supergroup021	Known (defined by ICTV)	Yanvirus	Supergroup021--Clstr442_soil_ORF14_SRR6238235_k141_144955_flag1_multi7_len1324	1	flavi-like_NP_620053.1_Pestivirus_giraffe-1_H138	27.9	5.7e-07	tombus-noda	107.5	0.964427
Supergroup021	Known (defined by ICTV)	Yanvirus	Supergroup021--Clstr442_soil_ORF14_SRR6242094_k141_111933_flag1_multi34_len1708	0.999958	tombus-noda-like_add_CJLX30731_Tombusviridae_changjiang_tombus-like_virus_20_1132aa	27.7	9.6e-19	tombus-noda	131.2	0.980237
Supergroup021	Known (defined by ICTV)	Yanvirus	Supergroup021--Clstr442_soil_ORF14_SRR6244774_k141_321946_flag1_multi63_len2028	1	tombus-noda-like_add_BHZC37000_tombusviridae_beihai_tombus-like_virus_14_1654aa	26.9	4.4e-11	tombus-noda	131.4	0.976285
Supergroup021	Known (defined by ICTV)	Yanvirus	Supergroup021--Clstr442_soil_ORF14_SRR7533622_k141_62029_flag1_multi17_len3508	0.999997	tombus-noda-like_YP_009333284.1_Sanxia_water_strider_virus_15	26.7	2.3e-09	tombus-noda	122.4	0.972332
Supergroup021	Known (defined by ICTV)	Yanvirus	Supergroup021--Clstr442_soil_ORF14_SRR7533622_k141_81733_flag1_multi16_len5367	0.999999	NA	NA	NA	tombus-noda	124.2	0.972332
Supergroup021	Known (defined by ICTV)	Yanvirus	Supergroup021--Clstr442_soil_ORF14_SRR7540365_k141_68044_flag1_multi3_len903	0.999955	tombus-noda-like_add_CJLX30731_Tombusviridae_changjiang_tombus-like_virus_20_1132aa	33.2	5.3e-26	tombus-noda	140	0.992095
Supergroup021	Known (defined by ICTV)	Yanvirus	Supergroup021--Clstr442_soil_ORF14_SRR8549462_k141_40317_flag1_multi7_len939	0.999998	NA	NA	NA	tombus-noda	119	0.913043
Supergroup021	Known (defined by ICTV)	Yanvirus	Supergroup021--Clstr442_soil_ORF14_SRR8554642_k141_65880_flag1_multi2_len1000	0.999954	NA	NA	NA	tombus-noda	86.8	0.968379
Supergroup021	Known (defined by ICTV)	Yanvirus	Supergroup021--Clstr442_soil_ORF158_SRR5215306_k141_188077_flag1_multi15_len7145	1	tombus-noda-like_HX_add_YP_009337040_Changjiang_tombus-like_virus_21	32.1	2e-30	tombus-noda	141.3	0.197628
Supergroup021	Known (defined by ICTV)	Yanvirus	Supergroup021--Clstr442_soil_ORF15_SRR5208544_k141_199276_flag1_multi4_len956	0.999966	tombus-noda-like_add_BHZC37000_tombusviridae_beihai_tombus-like_virus_14_1654aa	28.9	2.5e-10	tombus-noda	100.3	0.770751
Supergroup021	Known (defined by ICTV)	Yanvirus	Supergroup021--Clstr442_soil_ORF15_SRR5820375_k141_323946_flag1_multi76_len1820	1	tombus-noda-like_YP_009337397.1_Sanxia_tombus-like_virus_9	23.2	1.2e-09	tombus-noda	121.2	0.916996
Supergroup021	Known (defined by ICTV)	Yanvirus	Supergroup021--Clstr442_soil_ORF15_SRR5829904_k141_26221_flag1_multi7_len1519	1	tombus-noda-like_add_BHWZXX15284_tombusviridae_beihai_tombus-like_virus_16_391aa	25.2	8.2e-07	tombus-noda	135.4	0.972332
Supergroup021	Known (defined by ICTV)	Yanvirus	Supergroup021--Clstr442_soil_ORF15_SRR5829904_k141_85294_flag1_multi5_len1227	0.999985	tombus-noda-like_add_WHYY21098_hubei_tombus-like_virus_15_500aa	24	6.9e-08	tombus-noda	120.5	0.976285
Supergroup021	Known (defined by ICTV)	Yanvirus	Supergroup021--Clstr442_soil_ORF15_SRR6223543_k141_210340_flag1_multi15_len6395	0.999987	tombus-noda-like_add_BHZC37000_tombusviridae_beihai_tombus-like_virus_14_1654aa	26.2	1.3e-15	tombus-noda	141.2	0.980237
Supergroup021	Known (defined by ICTV)	Yanvirus	Supergroup021--Clstr442_soil_ORF15_SRR6243255_k141_60895_flag1_multi33_len1912	0.999989	tombus-noda-like_add_CJLX30731_Tombusviridae_changjiang_tombus-like_virus_20_1132aa	26.9	3.3e-19	tombus-noda	130.6	0.980237
Supergroup021	Known (defined by ICTV)	Yanvirus	Supergroup021--Clstr442_soil_ORF15_SRR8549465_k141_13738_flag1_multi7_len4007	1	NA	NA	NA	tombus-noda	117.8	0.913043
Supergroup021	Known (defined by ICTV)	Yanvirus	Supergroup021--Clstr442_soil_ORF15_SRR8554642_k141_66576_flag1_multi28_len2716	0.999994	NA	NA	NA	hepe-virga	24.1	0.438053
Supergroup021	Known (defined by ICTV)	Yanvirus	Supergroup021--Clstr442_soil_ORF16_SRR5249016_k141_148910_flag1_multi102_len4132	1	tombus-noda-like_YP_009337753.1_Wenzhou_crab_virus_4	21.9	8.2e-10	tombus-noda	125.4	0.972332
Supergroup021	Known (defined by ICTV)	Yanvirus	Supergroup021--Clstr442_soil_ORF16_SRR6236723_k141_270096_flag1_multi33_len1384	0.999993	tombus-noda-like_add_WHYY21098_hubei_tombus-like_virus_15_500aa	26	6.8e-09	tombus-noda	100.3	0.786561
Supergroup021	Known (defined by ICTV)	Yanvirus	Supergroup021--Clstr442_soil_ORF16_SRR6243255_k141_105334_flag1_multi17_len2039	1	tombus-noda-like_add_BHZC37000_tombusviridae_beihai_tombus-like_virus_14_1654aa	24.1	5.7e-08	tombus-noda	125.3	0.142292
Supergroup021	Known (defined by ICTV)	Yanvirus	Supergroup021--Clstr442_soil_ORF16_SRR7534623_k141_75511_flag1_multi7_len2873	0.999982	tombus-noda-like_HX_add_QKN22631.1_Erysiphe_necator_associated_tombus-like_virus_9	23.3	1.8e-12	tombus-noda	124.7	0.972332
Supergroup021	Known (defined by ICTV)	Yanvirus	Supergroup021--Clstr442_soil_ORF16_SRR7535021_k141_28726_flag1_multi4_len960	1	tombus-noda-like_YP_009333257.1_Hubei_tombus-like_virus_30	33.2	6.5e-13	tombus-noda	115.9	0.731225
Supergroup021	Known (defined by ICTV)	Yanvirus	Supergroup021--Clstr442_soil_ORF16_SRR7535304_k141_223017_flag1_multi15_len6992	1	tombus-noda-like_add_CJLX30731_Tombusviridae_changjiang_tombus-like_virus_20_1132aa	27.4	1.2e-21	tombus-noda	131.3	0.142292
Supergroup021	Known (defined by ICTV)	Yanvirus	Supergroup021--Clstr442_soil_ORF17_SRR5208455_k141_36662_flag1_multi4_len956	0.999946	tombus-noda-like_YP_009333257.1_Hubei_tombus-like_virus_30	27.2	1.6e-09	tombus-noda	123.4	0.976285
Supergroup021	Known (defined by ICTV)	Yanvirus	Supergroup021--Clstr442_soil_ORF17_SRR5208544_k141_259580_flag1_multi5_len2113	1	tombus-noda-like_HX_add_QKN22631.1_Erysiphe_necator_associated_tombus-like_virus_9	25.5	5.5e-15	tombus-noda	141	0.980237
Supergroup021	Known (defined by ICTV)	Yanvirus	Supergroup021--Clstr442_soil_ORF17_SRR5252354_k141_126998_flag1_multi3_len1660	1	NA	NA	NA	tombus-noda	74	0.976285
Supergroup021	Known (defined by ICTV)	Yanvirus	Supergroup021--Clstr442_soil_ORF17_SRR5829904_k141_13286_flag1_multi7_len3796	1	tombus-noda-like_add_BHWZXX15284_tombusviridae_beihai_tombus-like_virus_16_391aa	26.7	8.2e-11	tombus-noda	125.1	0.972332
Supergroup021	Known (defined by ICTV)	Yanvirus	Supergroup021--Clstr442_soil_ORF17_SRR7531807_k141_44951_flag1_multi7_len3849	0.999991	tombus-noda-like_add_YP_009342257.1_Wenzhou_tombus-like_virus_16	30.4	2.3e-23	tombus-noda	123.4	0.972332
Supergroup021	Known (defined by ICTV)	Yanvirus	Supergroup021--Clstr442_soil_ORF17_SRR7686810_k141_396457_flag1_multi117_len1530	0.99999	tombus-noda-like_add_CJLX30731_Tombusviridae_changjiang_tombus-like_virus_20_1132aa	25.3	2.6e-14	tombus-noda	106.5	0.913043
Supergroup021	Known (defined by ICTV)	Yanvirus	Supergroup021--Clstr442_soil_ORF17_SRR8435713_k141_14290_flag1_multi2_len1350	0.999991	tombus-noda-like_YP_009408181.1_Lake_Sinai_virus_2	27	2.6e-07	tombus-noda	100.8	0.664032
Supergroup021	Known (defined by ICTV)	Yanvirus	Supergroup021--Clstr442_soil_ORF17_SRR8554642_k141_77895_flag1_multi371_len6663	1	NA	NA	NA	tombus-noda	128.7	0.130435
Supergroup021	Known (defined by ICTV)	Yanvirus	Supergroup021--Clstr442_soil_ORF18_SRR5829905_k141_123096_flag1_multi4_len948	0.999989	NA	NA	NA	tombus-noda	89.1	0.901186
Supergroup021	Known (defined by ICTV)	Yanvirus	Supergroup021--Clstr442_soil_ORF18_SRR5829966_k141_180945_flag1_multi4_len1113	0.999923	NA	NA	NA	yanvirus	18.9	0.12628
Supergroup021	Known (defined by ICTV)	Yanvirus	Supergroup021--Clstr442_soil_ORF18_SRR6239967_k141_61304_flag1_multi21_len990	0.999981	tombus-noda-like_add_CJLX30731_Tombusviridae_changjiang_tombus-like_virus_20_1132aa	30.8	2.7e-22	tombus-noda	118.1	0.976285
Supergroup021	Known (defined by ICTV)	Yanvirus	Supergroup021--Clstr442_soil_ORF18_SRR6244084_k141_50492_flag1_multi12_len1106	0.999926	NA	NA	NA	tombus-noda	107.1	0.857708
Supergroup021	Known (defined by ICTV)	Yanvirus	Supergroup021--Clstr442_soil_ORF18_SRR6244716_k141_47607_flag1_multi38_len1448	0.999927	tombus-noda-like_add_CJLX30731_Tombusviridae_changjiang_tombus-like_virus_20_1132aa	31.6	1.2e-19	tombus-noda	120.3	0.86166
Supergroup021	Known (defined by ICTV)	Yanvirus	Supergroup021--Clstr442_soil_ORF18_SRR7004595_k141_12749_flag1_multi4_len1772	1	NA	NA	NA	tombus-noda	118.2	0.924901
Supergroup021	Known (defined by ICTV)	Yanvirus	Supergroup021--Clstr442_soil_ORF18_SRR7539306_k141_57037_flag1_multi5_len1161	0.999948	NA	NA	NA	tombus-noda	93.7	0.636364
Supergroup021	Known (defined by ICTV)	Yanvirus	Supergroup021--Clstr442_soil_ORF18_SRR8549478_k141_33147_flag1_multi6_len2214	1	NA	NA	NA	tombus-noda	117.9	0.913043
Supergroup021	Known (defined by ICTV)	Yanvirus	Supergroup021--Clstr442_soil_ORF18_SRR8554513_k141_40496_flag1_multi9_len1095	0.999919	NA	NA	NA	tombus-noda	51.3	0.517787
Supergroup021	Known (defined by ICTV)	Yanvirus	Supergroup021--Clstr442_soil_ORF19_SRR11563874_k141_7619_flag1_multi4_len908	0.999784	NA	NA	NA	tombus-noda	13.2	0.177866
Supergroup021	Known (defined by ICTV)	Yanvirus	Supergroup021--Clstr442_soil_ORF19_SRR4021772_k141_23420_flag1_multi16_len2509	0.999999	NA	NA	NA	tombus-noda	124.8	0.972332
Supergroup021	Known (defined by ICTV)	Yanvirus	Supergroup021--Clstr442_soil_ORF19_SRR4021772_k141_46792_flag1_multi8_len2507	1	tombus-noda-like_add_YP_009342257.1_Wenzhou_tombus-like_virus_16	30.4	1.6e-23	tombus-noda	123.7	0.972332
Supergroup021	Known (defined by ICTV)	Yanvirus	Supergroup021--Clstr442_soil_ORF19_SRR5208455_k141_34815_flag1_multi3_len1290	0.999954	NA	NA	NA	tombus-noda	115.8	0.901186
Supergroup021	Known (defined by ICTV)	Yanvirus	Supergroup021--Clstr442_soil_ORF19_SRR5208545_k141_68427_flag1_multi6_len1347	0.999992	NA	NA	NA	hepe-virga	52.3	0.110619
Supergroup021	Known (defined by ICTV)	Yanvirus	Supergroup021--Clstr442_soil_ORF19_SRR5820859_k141_5433_flag1_multi4_len1040	1	tombus-noda-like_YP_009337397.1_Sanxia_tombus-like_virus_9	23.2	6.3e-10	tombus-noda	120.9	0.901186
Supergroup021	Known (defined by ICTV)	Yanvirus	Supergroup021--Clstr442_soil_ORF19_SRR5829904_k141_69197_flag1_multi3_len1458	0.999999	NA	NA	NA	tombus-noda	75.7	0.750988
Supergroup021	Known (defined by ICTV)	Yanvirus	Supergroup021--Clstr442_soil_ORF19_SRR6244721_k141_185522_flag1_multi85_len2644	1	tombus-noda-like_add_CJLX30731_Tombusviridae_changjiang_tombus-like_virus_20_1132aa	24.2	1.9e-21	tombus-noda	123.7	0.98419
Supergroup021	Known (defined by ICTV)	Yanvirus	Supergroup021--Clstr442_soil_ORF19_SRR6244771_k141_327581_flag1_multi40_len2320	0.999999	NA	NA	NA	tombus-noda	125.9	0.980237
Supergroup021	Known (defined by ICTV)	Yanvirus	Supergroup021--Clstr442_soil_ORF1_SRR11565414_k141_55465_flag1_multi5_len1248	1	NA	NA	NA	tombus-noda	128.9	0.964427
Supergroup021	Known (defined by ICTV)	Yanvirus	Supergroup021--Clstr442_soil_ORF1_SRR11565435_k141_86268_flag1_multi7_len1652	0.999992	tombus-noda-like_add_BHZC37000_tombusviridae_beihai_tombus-like_virus_14_1654aa	28.3	2.4e-07	tombus-noda	105.4	0.818182
Supergroup021	Known (defined by ICTV)	Yanvirus	Supergroup021--Clstr442_soil_ORF1_SRR11622682_k141_156829_flag1_multi21_len6614	1	NA	NA	NA	tombus-noda	73.9	0.56917
Supergroup021	Known (defined by ICTV)	Yanvirus	Supergroup021--Clstr442_soil_ORF1_SRR11623485_k141_23139_flag1_multi7_len4161	1	NA	NA	NA	tombus-noda	73.9	0.56917
Supergroup021	Known (defined by ICTV)	Yanvirus	Supergroup021--Clstr442_soil_ORF1_SRR11679818_k141_284083_flag1_multi4_len1224	0.999999	tombus-noda-like_add_CJLX30731_Tombusviridae_changjiang_tombus-like_virus_20_1132aa	29.7	2e-10	tombus-noda	94.9	0.616601
Supergroup021	Known (defined by ICTV)	Yanvirus	Supergroup021--Clstr442_soil_ORF1_SRR4021379_k141_3407_flag1_multi40_len3245	0.999994	NA	NA	NA	tombus-noda	77.8	0.948617
Supergroup021	Known (defined by ICTV)	Yanvirus	Supergroup021--Clstr442_soil_ORF1_SRR4021777_k141_351556_flag1_multi13_len5889	1	NA	NA	NA	tombus-noda	105.7	0.936759
Supergroup021	Known (defined by ICTV)	Yanvirus	Supergroup021--Clstr442_soil_ORF1_SRR5208455_k141_32037_flag1_multi8_len3924	1	NA	NA	NA	tombus-noda	119.1	0.913043
Supergroup021	Known (defined by ICTV)	Yanvirus	Supergroup021--Clstr442_soil_ORF1_SRR5208541_k141_202411_flag1_multi3_len1253	0.999962	tombus-noda-like_add_ALV85423.1_Diaphorina_citri_associated_C_virus	31.7	7.9e-11	tombus-noda	109	0.747036
Supergroup021	Known (defined by ICTV)	Yanvirus	Supergroup021--Clstr442_soil_ORF1_SRR5212862_k141_20244_flag1_multi6_len1983	1	tombus-noda-like_add_BHZC37000_tombusviridae_beihai_tombus-like_virus_14_1654aa	26.7	1.3e-10	tombus-noda	151.5	0.980237
Supergroup021	Known (defined by ICTV)	Yanvirus	Supergroup021--Clstr442_soil_ORF1_SRR5215306_k141_62711_flag1_multi6_len1309	1	tombus-noda-like_YP_009388502.1_Lake_Sinai_Virus_TO	25.1	1.5e-10	tombus-noda	136	0.909091
Supergroup021	Known (defined by ICTV)	Yanvirus	Supergroup021--Clstr442_soil_ORF1_SRR5256983_k141_99450_flag1_multi5_len3383	1	tombus-noda-like_YP_009337397.1_Sanxia_tombus-like_virus_9	24.3	3.7e-14	tombus-noda	124.6	0.992095
Supergroup021	Known (defined by ICTV)	Yanvirus	Supergroup021--Clstr442_soil_ORF1_SRR5821485_k141_64423_flag1_multi8_len1330	0.999995	tombus-noda-like_add_AKH40306.1_Dansoman_virus	29.5	9.2e-07	tombus-noda	110.6	0.695652
Supergroup021	Known (defined by ICTV)	Yanvirus	Supergroup021--Clstr442_soil_ORF1_SRR5821513_k141_166156_flag1_multi74_len1877	1	tombus-noda-like_YP_009336659.1_Hubei_tombus-like_virus_17	27	2e-09	tombus-noda	117.3	0.976285
Supergroup021	Known (defined by ICTV)	Yanvirus	Supergroup021--Clstr442_soil_ORF1_SRR5821513_k141_256200_flag1_multi28_len1530	0.999972	NA	NA	NA	tombus-noda	113.3	0.980237
Supergroup021	Known (defined by ICTV)	Yanvirus	Supergroup021--Clstr442_soil_ORF1_SRR5829926_k141_106508_flag1_multi2_len1494	1	tombus-noda-like_add_YP_009342257.1_Wenzhou_tombus-like_virus_16	24.2	5.2e-06	tombus-noda	78.2	0.83004
Supergroup021	Known (defined by ICTV)	Yanvirus	Supergroup021--Clstr442_soil_ORF1_SRR5829926_k141_169979_flag1_multi4_len1327	0.999997	NA	NA	NA	tombus-noda	58.6	0.549407
Supergroup021	Known (defined by ICTV)	Yanvirus	Supergroup021--Clstr442_soil_ORF1_SRR5829933_k141_64901_flag1_multi3_len2618	1	tombus-noda-like_add_CJLX30731_Tombusviridae_changjiang_tombus-like_virus_20_1132aa	24.9	2.8e-19	tombus-noda	126.4	0.972332
Supergroup021	Known (defined by ICTV)	Yanvirus	Supergroup021--Clstr442_soil_ORF1_SRR6238236_k141_100878_flag1_multi67_len1658	0.999953	tombus-noda-like_add_CJLX30731_Tombusviridae_changjiang_tombus-like_virus_20_1132aa	26.7	4.6e-17	tombus-noda	130.4	0.980237
Supergroup021	Known (defined by ICTV)	Yanvirus	Supergroup021--Clstr442_soil_ORF1_SRR6241833_k141_138674_flag1_multi57_len1593	0.99993	NA	NA	NA	tombus-noda	107.3	0.857708
Supergroup021	Known (defined by ICTV)	Yanvirus	Supergroup021--Clstr442_soil_ORF1_SRR6242885_k141_80622_flag1_multi112_len1521	1	tombus-noda-like_add_CJLX30731_Tombusviridae_changjiang_tombus-like_virus_20_1132aa	27.1	9.7e-15	tombus-noda	124.7	0.976285
Supergroup021	Known (defined by ICTV)	Yanvirus	Supergroup021--Clstr442_soil_ORF1_SRR6242885_k141_83502_flag1_multi145_len2105	0.999978	tombus-noda-like_add_CJLX30731_Tombusviridae_changjiang_tombus-like_virus_20_1132aa	26	1.1e-20	tombus-noda	129.7	0.980237
Supergroup021	Known (defined by ICTV)	Yanvirus	Supergroup021--Clstr442_soil_ORF1_SRR6242886_k141_272426_flag1_multi50_len1918	0.999989	tombus-noda-like_HX_add_QKN22631.1_Erysiphe_necator_associated_tombus-like_virus_9	23.9	4.1e-13	tombus-noda	126.9	0.972332
Supergroup021	Known (defined by ICTV)	Yanvirus	Supergroup021--Clstr442_soil_ORF1_SRR6243255_k141_267100_flag1_multi12_len2173	0.999998	NA	NA	NA	tombus-noda	120.8	0.980237
Supergroup021	Known (defined by ICTV)	Yanvirus	Supergroup021--Clstr442_soil_ORF1_SRR6244104_k141_276122_flag1_multi88_len1569	0.999926	NA	NA	NA	tombus-noda	106.9	0.857708
Supergroup021	Known (defined by ICTV)	Yanvirus	Supergroup021--Clstr442_soil_ORF1_SRR6244107_k141_174768_flag1_multi129_len2106	0.999985	tombus-noda-like_add_CJLX30731_Tombusviridae_changjiang_tombus-like_virus_20_1132aa	26	9.3e-21	tombus-noda	130.2	0.980237
Supergroup021	Known (defined by ICTV)	Yanvirus	Supergroup021--Clstr442_soil_ORF1_SRR6244718_k141_248280_flag1_multi54_len2042	0.999992	NA	NA	NA	tombus-noda	125.8	0.980237
Supergroup021	Known (defined by ICTV)	Yanvirus	Supergroup021--Clstr442_soil_ORF1_SRR6244720_k141_296284_flag1_multi45_len1701	1	tombus-noda-like_HX_add_QKN22631.1_Erysiphe_necator_associated_tombus-like_virus_9	36.1	4e-07	tombus-noda	83.3	0.55336
Supergroup021	Known (defined by ICTV)	Yanvirus	Supergroup021--Clstr442_soil_ORF1_SRR6244720_k141_33938_flag1_multi23_len1526	0.999925	tombus-noda-like_add_CJLX30731_Tombusviridae_changjiang_tombus-like_virus_20_1132aa	26.8	2.3e-12	tombus-noda	113.4	0.84585
Supergroup021	Known (defined by ICTV)	Yanvirus	Supergroup021--Clstr442_soil_ORF1_SRR6244721_k141_479556_flag1_multi43_len2613	0.999974	tombus-noda-like_add_CJLX30731_Tombusviridae_changjiang_tombus-like_virus_20_1132aa	26	1.5e-20	tombus-noda	129.7	0.980237
Supergroup021	Known (defined by ICTV)	Yanvirus	Supergroup021--Clstr442_soil_ORF1_SRR7532699_k141_23399_flag1_multi5_len1077	0.999997	tombus-noda-like_YP_009333257.1_Hubei_tombus-like_virus_30	34.8	2.8e-09	tombus-noda	88.3	0.521739
Supergroup021	Known (defined by ICTV)	Yanvirus	Supergroup021--Clstr442_soil_ORF1_SRR7532699_k141_36038_flag1_multi12_len3755	0.999963	tombus-noda-like_add_BHZC37000_tombusviridae_beihai_tombus-like_virus_14_1654aa	26.2	2.3e-44	tombus-noda	116	0.956522
Supergroup021	Known (defined by ICTV)	Yanvirus	Supergroup021--Clstr442_soil_ORF1_SRR7535528_k141_62144_flag1_multi5_len2200	1	NA	NA	NA	tombus-noda	124.2	0.972332
Supergroup021	Known (defined by ICTV)	Yanvirus	Supergroup021--Clstr442_soil_ORF1_SRR7538188_k141_305932_flag1_multi9_len1292	1	tombus-noda-like_add_BHZC37000_tombusviridae_beihai_tombus-like_virus_14_1654aa	24.9	2.5e-10	tombus-noda	90.2	0.644269
Supergroup021	Known (defined by ICTV)	Yanvirus	Supergroup021--Clstr442_soil_ORF1_SRR7538188_k141_61524_flag1_multi10_len3893	1	tombus-noda-like_YP_009345892.1_Jingmen_tombus-like_virus_1	29.5	1.1e-12	tombus-noda	139.2	0.980237
Supergroup021	Known (defined by ICTV)	Yanvirus	Supergroup021--Clstr442_soil_ORF1_SRR7538189_k141_145823_flag1_multi11_len4310	1	NA	NA	NA	tombus-noda	124.2	0.972332
Supergroup021	Known (defined by ICTV)	Yanvirus	Supergroup021--Clstr442_soil_ORF1_SRR7539006_k141_243437_flag1_multi5_len2064	1	tombus-noda-like_YP_009333257.1_Hubei_tombus-like_virus_30	32.4	7.8e-16	tombus-noda	148.4	0.980237
Supergroup021	Known (defined by ICTV)	Yanvirus	Supergroup021--Clstr442_soil_ORF1_SRR7539306_k141_4240_flag1_multi4_len1391	1	NA	NA	NA	tombus-noda	126	0.972332
Supergroup021	Known (defined by ICTV)	Yanvirus	Supergroup021--Clstr442_soil_ORF1_SRR7540203_k141_121222_flag1_multi9_len3644	1	tombus-noda-like_YP_009333257.1_Hubei_tombus-like_virus_30	32.4	7.1e-16	tombus-noda	148.6	0.980237
Supergroup021	Known (defined by ICTV)	Yanvirus	Supergroup021--Clstr442_soil_ORF1_SRR7540211_k141_98695_flag1_multi11_len4655	1	NA	NA	NA	tombus-noda	124.2	0.972332
Supergroup021	Known (defined by ICTV)	Yanvirus	Supergroup021--Clstr442_soil_ORF1_SRR7540947_k141_15265_flag1_multi4_len928	0.999974	NA	NA	NA	tombus-noda	126.6	0.972332
Supergroup021	Known (defined by ICTV)	Yanvirus	Supergroup021--Clstr442_soil_ORF1_SRR7541460_k141_6104_flag1_multi5_len903	0.999926	tombus-noda-like_add_BHZC37000_tombusviridae_beihai_tombus-like_virus_14_1654aa	28.7	1.4e-13	tombus-noda	117.6	0.960474
Supergroup021	Known (defined by ICTV)	Yanvirus	Supergroup021--Clstr442_soil_ORF1_SRR7686613_k141_126902_flag1_multi73_len1839	1	tombus-noda-like_add_BHZC37000_tombusviridae_beihai_tombus-like_virus_14_1654aa	25.4	1.5e-13	tombus-noda	124.7	0.980237
Supergroup021	Known (defined by ICTV)	Yanvirus	Supergroup021--Clstr442_soil_ORF1_SRR8554514_k141_18387_flag1_multi27_len1358	0.999985	tombus-noda-like_YP_009408178.1_Lake_Sinai_virus_1	27.6	0.00019	tombus-noda	95.1	0.913043
Supergroup021	Known (defined by ICTV)	Yanvirus	Supergroup021--Clstr442_soil_ORF1_SRR8554642_k141_86476_flag1_multi28_len1400	0.999951	NA	NA	NA	tombus-noda	66.3	0.73913
Supergroup021	Known (defined by ICTV)	Yanvirus	Supergroup021--Clstr442_soil_ORF20_ERR2562197_k141_45677_flag1_multi6_len1488	1	NA	NA	NA	tombus-noda	83.4	0.652174
Supergroup021	Known (defined by ICTV)	Yanvirus	Supergroup021--Clstr442_soil_ORF20_SRR4021770_k141_22756_flag1_multi4_len966	0.999927	tombus-noda-like_HX_add_QKN22631.1_Erysiphe_necator_associated_tombus-like_virus_9	28.9	1.3e-09	tombus-noda	111.7	0.86166
Supergroup021	Known (defined by ICTV)	Yanvirus	Supergroup021--Clstr442_soil_ORF20_SRR5208545_k141_13428_flag1_multi4_len976	0.999941	NA	NA	NA	tombus-noda	100.9	0.972332
Supergroup021	Known (defined by ICTV)	Yanvirus	Supergroup021--Clstr442_soil_ORF20_SRR5829936_k141_69478_flag1_multi21_len5786	1	tombus-noda-like_add_CJLX30731_Tombusviridae_changjiang_tombus-like_virus_20_1132aa	27.5	1.7e-19	tombus-noda	124.6	0.972332
Supergroup021	Known (defined by ICTV)	Yanvirus	Supergroup021--Clstr442_soil_ORF20_SRR6244720_k141_345126_flag1_multi11_len1163	0.999929	NA	NA	NA	tombus-noda	100.4	0.750988
Supergroup021	Known (defined by ICTV)	Yanvirus	Supergroup021--Clstr442_soil_ORF20_SRR7535528_k141_133465_flag1_multi9_len6166	1	tombus-noda-like_YP_009337803.1_Hubei_tombus-like_virus_43	26.5	5.4e-12	tombus-noda	135.5	0.964427
Supergroup021	Known (defined by ICTV)	Yanvirus	Supergroup021--Clstr442_soil_ORF20_SRR7686493_k141_137008_flag1_multi12_len1158	0.999996	tombus-noda-like_add_CJLX30731_Tombusviridae_changjiang_tombus-like_virus_20_1132aa	25.8	1.3e-16	tombus-noda	118.5	0.968379
Supergroup021	Known (defined by ICTV)	Yanvirus	Supergroup021--Clstr442_soil_ORF20_SRR8549460_k141_9807_flag1_multi2_len1034	0.999985	NA	NA	NA	tombus-noda	81.9	0.865613
Supergroup021	Known (defined by ICTV)	Yanvirus	Supergroup021--Clstr442_soil_ORF21_SRR11564369_k141_31735_flag1_multi6_len1239	1	NA	NA	NA	tombus-noda	79.4	0.573123
Supergroup021	Known (defined by ICTV)	Yanvirus	Supergroup021--Clstr442_soil_ORF21_SRR11679702_k141_94635_flag1_multi7_len1880	1	NA	NA	NA	tombus-noda	123	0.968379
Supergroup021	Known (defined by ICTV)	Yanvirus	Supergroup021--Clstr442_soil_ORF21_SRR4021777_k141_201326_flag1_multi8_len4206	0.999981	tombus-noda-like_YP_009333257.1_Hubei_tombus-like_virus_30	33.3	0.00017	tombus-noda	101.6	0.754941
Supergroup021	Known (defined by ICTV)	Yanvirus	Supergroup021--Clstr442_soil_ORF21_SRR4021778_k141_16286_flag1_multi32_len1294	0.999995	NA	NA	NA	tombus-noda	114.9	0.885375
Supergroup021	Known (defined by ICTV)	Yanvirus	Supergroup021--Clstr442_soil_ORF21_SRR5821485_k141_4549_flag1_multi61_len1417	0.999957	tombus-noda-like_add_BHZC37000_tombusviridae_beihai_tombus-like_virus_14_1654aa	26.2	5.3e-14	tombus-noda	114.7	0.913043
Supergroup021	Known (defined by ICTV)	Yanvirus	Supergroup021--Clstr442_soil_ORF21_SRR6238234_k141_232104_flag1_multi15_len1358	1	NA	NA	NA	tombus-noda	83.1	0.735178
Supergroup021	Known (defined by ICTV)	Yanvirus	Supergroup021--Clstr442_soil_ORF21_SRR6242093_k141_429736_flag1_multi190_len3353	1	tombus-noda-like_YP_009337753.1_Wenzhou_crab_virus_4	21.9	6.1e-10	tombus-noda	126	0.972332
Supergroup021	Known (defined by ICTV)	Yanvirus	Supergroup021--Clstr442_soil_ORF21_SRR6244774_k141_279158_flag1_multi108_len2738	0.999972	tombus-noda-like_add_CJLX30731_Tombusviridae_changjiang_tombus-like_virus_20_1132aa	26	1.6e-20	tombus-noda	129.7	0.980237
Supergroup021	Known (defined by ICTV)	Yanvirus	Supergroup021--Clstr442_soil_ORF21_SRR949316_k119_48352_flag1_multi12_len925	0.999616	NA	NA	NA	yanvirus	49.6	0.337884
Supergroup021	Known (defined by ICTV)	Yanvirus	Supergroup021--Clstr442_soil_ORF22_SRR11565167_k141_129159_flag1_multi4_len1555	0.999999	NA	NA	NA	hepe-virga	35.2	0.420354
Supergroup021	Known (defined by ICTV)	Yanvirus	Supergroup021--Clstr442_soil_ORF22_SRR11678449_k141_35287_flag1_multi3_len1111	0.999935	tombus-noda-like_add_BHZC37000_tombusviridae_beihai_tombus-like_virus_14_1654aa	28	3.1e-06	tombus-noda	110.8	0.952569
Supergroup021	Known (defined by ICTV)	Yanvirus	Supergroup021--Clstr442_soil_ORF22_SRR11679754_k141_80871_flag1_multi15_len3083	1	NA	NA	NA	tombus-noda	124.2	0.972332
Supergroup021	Known (defined by ICTV)	Yanvirus	Supergroup021--Clstr442_soil_ORF22_SRR5215304_k141_45673_flag1_multi19_len4550	1	NA	NA	NA	tombus-noda	85.6	0.976285
Supergroup021	Known (defined by ICTV)	Yanvirus	Supergroup021--Clstr442_soil_ORF22_SRR5215306_k141_267743_flag1_multi16_len5014	1	tombus-noda-like_add_BHZC37000_tombusviridae_beihai_tombus-like_virus_14_1654aa	29.7	5.9e-12	tombus-noda	116.1	0.972332
Supergroup021	Known (defined by ICTV)	Yanvirus	Supergroup021--Clstr442_soil_ORF22_SRR5215306_k141_317369_flag1_multi33_len5696	1	tombus-noda-like_add_CJLX30731_Tombusviridae_changjiang_tombus-like_virus_20_1132aa	27.4	1.1e-24	tombus-noda	148.9	0.972332
Supergroup021	Known (defined by ICTV)	Yanvirus	Supergroup021--Clstr442_soil_ORF22_SRR6243476_k141_62292_flag1_multi18_len1052	0.999923	NA	NA	NA	tombus-noda	103	0.758893
Supergroup021	Known (defined by ICTV)	Yanvirus	Supergroup021--Clstr442_soil_ORF22_SRR6244721_k141_169843_flag1_multi13_len1770	0.999991	tombus-noda-like_add_CJLX30731_Tombusviridae_changjiang_tombus-like_virus_20_1132aa	28.2	3.3e-23	tombus-noda	117.3	0.976285
Supergroup021	Known (defined by ICTV)	Yanvirus	Supergroup021--Clstr442_soil_ORF22_SRR7535022_k141_126168_flag1_multi2_len1031	0.999931	tombus-noda-like_add_CJLX30731_Tombusviridae_changjiang_tombus-like_virus_20_1132aa	26.3	2e-12	tombus-noda	120.1	0.893281
Supergroup021	Known (defined by ICTV)	Yanvirus	Supergroup021--Clstr442_soil_ORF22_SRR7535304_k141_213871_flag1_multi12_len1523	1	tombus-noda-like_add_CJLX30731_Tombusviridae_changjiang_tombus-like_virus_20_1132aa	29	5.2e-24	tombus-noda	131.6	0.964427
Supergroup021	Known (defined by ICTV)	Yanvirus	Supergroup021--Clstr442_soil_ORF23_SRR5208455_k141_13692_flag1_multi7_len4884	1	tombus-noda-like_add_BHZC37000_tombusviridae_beihai_tombus-like_virus_14_1654aa	23.4	1.5e-09	tombus-noda	132.5	0.118577
Supergroup021	Known (defined by ICTV)	Yanvirus	Supergroup021--Clstr442_soil_ORF23_SRR5258656_k141_184742_flag1_multi3_len1408	1	NA	NA	NA	tombus-noda	62.9	0.577075
Supergroup021	Known (defined by ICTV)	Yanvirus	Supergroup021--Clstr442_soil_ORF23_SRR7535304_k141_195966_flag1_multi6_len1571	1	NA	NA	NA	tombus-noda	22.1	0.288538
Supergroup021	Known (defined by ICTV)	Yanvirus	Supergroup021--Clstr442_soil_ORF24_SRR11679701_k141_149850_flag1_multi3_len1260	1	NA	NA	NA	tombus-noda	122.7	0.972332
Supergroup021	Known (defined by ICTV)	Yanvirus	Supergroup021--Clstr442_soil_ORF24_SRR4021777_k141_276527_flag1_multi39_len4797	1	picorna-like_HX_add_YP_010084727_Rabovirus_B1	28	5.2e-05	tombus-noda	112.8	0.988142
Supergroup021	Known (defined by ICTV)	Yanvirus	Supergroup021--Clstr442_soil_ORF24_SRR5829932_k141_98287_flag1_multi4_len1240	0.999977	NA	NA	NA	yanvirus	41	0.12628
Supergroup021	Known (defined by ICTV)	Yanvirus	Supergroup021--Clstr442_soil_ORF24_SRR6244774_k141_314270_flag1_multi14_len1371	0.999974	tombus-noda-like_add_BHZC37000_tombusviridae_beihai_tombus-like_virus_14_1654aa	23.6	9.7e-13	tombus-noda	122.6	0.980237
Supergroup021	Known (defined by ICTV)	Yanvirus	Supergroup021--Clstr442_soil_ORF24_SRR7535304_k141_184912_flag1_multi5_len1602	1	tombus-noda-like_add_CJLX30731_Tombusviridae_changjiang_tombus-like_virus_20_1132aa	26.5	3.5e-22	tombus-noda	126.2	0.897233
Supergroup021	Known (defined by ICTV)	Yanvirus	Supergroup021--Clstr442_soil_ORF24_SRR7537439_k141_16541_flag1_multi2_len966	0.999981	tombus-noda-like_YP_009333257.1_Hubei_tombus-like_virus_30	33.1	1.7e-05	tombus-noda	72.5	0.0592885
Supergroup021	Known (defined by ICTV)	Yanvirus	Supergroup021--Clstr442_soil_ORF25_SRR5208545_k141_88742_flag1_multi9_len4036	1	NA	NA	NA	tombus-noda	119.2	0.913043
Supergroup021	Known (defined by ICTV)	Yanvirus	Supergroup021--Clstr442_soil_ORF25_SRR6244775_k141_312806_flag1_multi22_len1423	0.999929	tombus-noda-like_HX_add_QKN22631.1_Erysiphe_necator_associated_tombus-like_virus_9	26.8	7e-11	tombus-noda	108.8	0.790514
Supergroup021	Known (defined by ICTV)	Yanvirus	Supergroup021--Clstr442_soil_ORF25_SRR7533630_k141_60975_flag1_multi7_len4666	1	NA	NA	NA	tombus-noda	97.9	0.988142
Supergroup021	Known (defined by ICTV)	Yanvirus	Supergroup021--Clstr442_soil_ORF25_SRR7536883_k141_131434_flag1_multi5_len1278	0.999928	tombus-noda-like_add_BHZC37000_tombusviridae_beihai_tombus-like_virus_14_1654aa	29.8	3.2e-06	tombus-noda	106.5	0.750988
Supergroup021	Known (defined by ICTV)	Yanvirus	Supergroup021--Clstr442_soil_ORF25_SRR7686494_k141_162894_flag1_multi101_len1927	1	tombus-noda-like_add_CJLX30731_Tombusviridae_changjiang_tombus-like_virus_20_1132aa	25.9	3.1e-21	tombus-noda	120.7	0.972332
Supergroup021	Known (defined by ICTV)	Yanvirus	Supergroup021--Clstr442_soil_ORF25_SRR8554642_k141_82719_flag1_multi32_len4575	1	tombus-noda-like_add_CJLX30731_Tombusviridae_changjiang_tombus-like_virus_20_1132aa	28.7	3.1e-23	tombus-noda	128.6	0.988142
Supergroup021	Known (defined by ICTV)	Yanvirus	Supergroup021--Clstr442_soil_ORF26_SRR11565167_k141_19445_flag1_multi7_len1263	1	tombus-noda-like_add_CJLX30731_Tombusviridae_changjiang_tombus-like_virus_20_1132aa	28.5	1.5e-19	tombus-noda	122.9	0.980237
Supergroup021	Known (defined by ICTV)	Yanvirus	Supergroup021--Clstr442_soil_ORF26_SRR5821555_k141_135108_flag1_multi23_len1973	1	tombus-noda-like_add_BHZC37000_tombusviridae_beihai_tombus-like_virus_14_1654aa	25.9	5.8e-13	tombus-noda	113.7	0.964427
Supergroup021	Known (defined by ICTV)	Yanvirus	Supergroup021--Clstr442_soil_ORF26_SRR5821555_k141_156367_flag1_multi56_len1948	0.999999	tombus-noda-like_add_BHZC37000_tombusviridae_beihai_tombus-like_virus_14_1654aa	24.2	6.2e-09	tombus-noda	117.8	0.181818
Supergroup021	Known (defined by ICTV)	Yanvirus	Supergroup021--Clstr442_soil_ORF26_SRR5829904_k141_79171_flag1_multi30_len5968	1	NA	NA	NA	tombus-noda	122.9	0.968379
Supergroup021	Known (defined by ICTV)	Yanvirus	Supergroup021--Clstr442_soil_ORF26_SRR6238234_k141_272942_flag1_multi436_len4025	1	tombus-noda-like_YP_009337753.1_Wenzhou_crab_virus_4	21.9	8.2e-10	tombus-noda	125.4	0.972332
Supergroup021	Known (defined by ICTV)	Yanvirus	Supergroup021--Clstr442_soil_ORF26_SRR6244774_k141_33236_flag1_multi10_len1851	1	tombus-noda-like_YP_009333257.1_Hubei_tombus-like_virus_30	29.3	3e-08	tombus-noda	126.7	0.972332
Supergroup021	Known (defined by ICTV)	Yanvirus	Supergroup021--Clstr442_soil_ORF26_SRR6244775_k141_264119_flag1_multi35_len1695	0.999959	NA	NA	NA	tombus-noda	126.4	0.980237
Supergroup021	Known (defined by ICTV)	Yanvirus	Supergroup021--Clstr442_soil_ORF26_SRR7004593_k141_3812_flag1_multi8_len2012	1	NA	NA	NA	tombus-noda	118.5	0.924901
Supergroup021	Known (defined by ICTV)	Yanvirus	Supergroup021--Clstr442_soil_ORF26_SRR7004604_k141_3154_flag1_multi4_len1823	1	NA	NA	NA	tombus-noda	120	0.972332
Supergroup021	Known (defined by ICTV)	Yanvirus	Supergroup021--Clstr442_soil_ORF26_SRR7533101_k141_34270_flag1_multi6_len3260	0.999848	NA	NA	NA	tombus-noda	30.9	0.411067
Supergroup021	Known (defined by ICTV)	Yanvirus	Supergroup021--Clstr442_soil_ORF26_SRR7538850_k141_118274_flag1_multi11_len5660	1	NA	NA	NA	tombus-noda	130	0.992095
Supergroup021	Known (defined by ICTV)	Yanvirus	Supergroup021--Clstr442_soil_ORF26_SRR7541278_k141_102728_flag1_multi5_len1120	0.999946	tombus-noda-like_add_fly55787_nodaviridae_hubei_tombus-like_virus_42_612aa	30.9	1.4e-08	tombus-noda	108.7	0.913043
Supergroup021	Known (defined by ICTV)	Yanvirus	Supergroup021--Clstr442_soil_ORF27_SRR11622780_k141_55443_flag1_multi12_len3543	1	NA	NA	NA	tombus-noda	73.9	0.56917
Supergroup021	Known (defined by ICTV)	Yanvirus	Supergroup021--Clstr442_soil_ORF27_SRR5829933_k141_25023_flag1_multi4_len1339	0.999977	tombus-noda-like_add_AKH40306.1_Dansoman_virus	25.7	7.1e-08	tombus-noda	105.1	0.857708
Supergroup021	Known (defined by ICTV)	Yanvirus	Supergroup021--Clstr442_soil_ORF27_SRR6242886_k141_178475_flag1_multi25_len1744	0.999954	NA	NA	NA	tombus-noda	126.6	0.980237
Supergroup021	Known (defined by ICTV)	Yanvirus	Supergroup021--Clstr442_soil_ORF27_SRR8549460_k141_14474_flag1_multi20_len6577	1	NA	NA	NA	tombus-noda	117.9	0.913043
Supergroup021	Known (defined by ICTV)	Yanvirus	Supergroup021--Clstr442_soil_ORF27_SRR8549481_k141_575_flag1_multi5_len1447	1	NA	NA	NA	tombus-noda	118.4	0.913043
Supergroup021	Known (defined by ICTV)	Yanvirus	Supergroup021--Clstr442_soil_ORF28_SRR10904365_k141_46849_flag1_multi4_len1874	1	tombus-noda-like_YP_009336956.1_Hubei_tombus-like_virus_11	27.3	8.8e-09	tombus-noda	115.9	0.889328
Supergroup021	Known (defined by ICTV)	Yanvirus	Supergroup021--Clstr442_soil_ORF28_SRR5821555_k141_125174_flag1_multi253_len1830	1	tombus-noda-like_add_BHZC37000_tombusviridae_beihai_tombus-like_virus_14_1654aa	24.1	7.4e-11	tombus-noda	123.9	0.972332
Supergroup021	Known (defined by ICTV)	Yanvirus	Supergroup021--Clstr442_soil_ORF28_SRR5821555_k141_24514_flag1_multi55_len2107	1	tombus-noda-like_add_BHZC37000_tombusviridae_beihai_tombus-like_virus_14_1654aa	24.1	3.8e-11	tombus-noda	124.6	0.976285
Supergroup021	Known (defined by ICTV)	Yanvirus	Supergroup021--Clstr442_soil_ORF28_SRR6238236_k141_77905_flag1_multi58_len1683	1	tombus-noda-like_add_CJLX30731_Tombusviridae_changjiang_tombus-like_virus_20_1132aa	27.8	1.8e-16	tombus-noda	124.2	0.976285
Supergroup021	Known (defined by ICTV)	Yanvirus	Supergroup021--Clstr442_soil_ORF28_SRR7004601_k141_14001_flag1_multi2_len1598	0.999972	NA	NA	NA	yanvirus	14	0.136519
Supergroup021	Known (defined by ICTV)	Yanvirus	Supergroup021--Clstr442_soil_ORF28_SRR7535303_k141_330822_flag1_multi3_len1373	0.999999	tombus-noda-like_add_YP_009342257.1_Wenzhou_tombus-like_virus_16	25.6	2.1e-06	tombus-noda	82.7	0.897233
Supergroup021	Known (defined by ICTV)	Yanvirus	Supergroup021--Clstr442_soil_ORF29_SRR5252567_k141_19638_flag1_multi12_len6304	0.999987	tombus-noda-like_add_BHZC37000_tombusviridae_beihai_tombus-like_virus_14_1654aa	26.2	1.3e-15	tombus-noda	141.2	0.980237
Supergroup021	Known (defined by ICTV)	Yanvirus	Supergroup021--Clstr442_soil_ORF29_SRR5821485_k141_230358_flag1_multi59_len1803	1	tombus-noda-like_add_BHZC37000_tombusviridae_beihai_tombus-like_virus_14_1654aa	25.9	5.1e-13	tombus-noda	113.8	0.964427
Supergroup021	Known (defined by ICTV)	Yanvirus	Supergroup021--Clstr442_soil_ORF29_SRR5821658_k141_129782_flag1_multi62_len1454	0.999954	tombus-noda-like_add_BHZC37000_tombusviridae_beihai_tombus-like_virus_14_1654aa	27.7	2.3e-08	tombus-noda	109.8	0.794466
Supergroup021	Known (defined by ICTV)	Yanvirus	Supergroup021--Clstr442_soil_ORF29_SRR5829904_k141_12771_flag1_multi4_len1915	0.999958	tombus-noda-like_add_BHZC37000_tombusviridae_beihai_tombus-like_virus_14_1654aa	25.7	8.9e-11	tombus-noda	120.1	0.972332
Supergroup021	Known (defined by ICTV)	Yanvirus	Supergroup021--Clstr442_soil_ORF29_SRR6238236_k141_155857_flag1_multi10_len1782	0.999957	tombus-noda-like_add_YP_009342257.1_Wenzhou_tombus-like_virus_16	28.6	2.4e-18	tombus-noda	128.5	0.976285
Supergroup021	Known (defined by ICTV)	Yanvirus	Supergroup021--Clstr442_soil_ORF29_SRR6243501_k141_30149_flag1_multi20_len1470	0.999977	NA	NA	NA	tombus-noda	126	0.980237
Supergroup021	Known (defined by ICTV)	Yanvirus	Supergroup021--Clstr442_soil_ORF29_SRR7535304_k141_255485_flag1_multi7_len2213	1	tombus-noda-like_add_CJLX30731_Tombusviridae_changjiang_tombus-like_virus_20_1132aa	26.7	2e-23	tombus-noda	129.7	0.98419
Supergroup021	Known (defined by ICTV)	Yanvirus	Supergroup021--Clstr442_soil_ORF29_SRR7538188_k141_225553_flag1_multi6_len1170	0.999983	tombus-noda-like_add_CJLX30731_Tombusviridae_changjiang_tombus-like_virus_20_1132aa	25.5	1.1e-10	tombus-noda	96.8	0.703557
Supergroup021	Known (defined by ICTV)	Yanvirus	Supergroup021--Clstr442_soil_ORF29_SRR7686450_k141_172393_flag1_multi21_len1507	0.999989	tombus-noda-like_add_CJLX30731_Tombusviridae_changjiang_tombus-like_virus_20_1132aa	25.6	2e-13	tombus-noda	103.8	0.849802
Supergroup021	Known (defined by ICTV)	Yanvirus	Supergroup021--Clstr442_soil_ORF29_SRR8554513_k141_11369_flag1_multi6_len1884	0.999941	NA	NA	NA	tombus-noda	68	0.577075
Supergroup021	Known (defined by ICTV)	Yanvirus	Supergroup021--Clstr442_soil_ORF2_SRR11679702_k141_83139_flag1_multi6_len2461	0.999998	NA	NA	NA	tombus-noda	122.6	0.972332
Supergroup021	Known (defined by ICTV)	Yanvirus	Supergroup021--Clstr442_soil_ORF2_SRR5215306_k141_253961_flag1_multi79_len6075	1	tombus-noda-like_add_BHZC37000_tombusviridae_beihai_tombus-like_virus_14_1654aa	24.4	2.1e-09	tombus-noda	123	0.972332
Supergroup021	Known (defined by ICTV)	Yanvirus	Supergroup021--Clstr442_soil_ORF2_SRR5258656_k141_175331_flag1_multi5_len1481	0.999992	tombus-noda-like_add_BHZC37000_tombusviridae_beihai_tombus-like_virus_14_1654aa	25.1	1.2e-12	tombus-noda	124.5	0.822134
Supergroup021	Known (defined by ICTV)	Yanvirus	Supergroup021--Clstr442_soil_ORF2_SRR5829932_k141_65227_flag1_multi5_len2118	1	tombus-noda-like_add_BHZC37000_tombusviridae_beihai_tombus-like_virus_14_1654aa	29.8	1.6e-10	tombus-noda	127.4	0.944664
Supergroup021	Known (defined by ICTV)	Yanvirus	Supergroup021--Clstr442_soil_ORF2_SRR7534623_k141_74855_flag1_multi6_len1126	0.999968	tombus-noda-like_YP_009333284.1_Sanxia_water_strider_virus_15	26.7	1.2e-07	tombus-noda	73	0.56917
Supergroup021	Known (defined by ICTV)	Yanvirus	Supergroup021--Clstr442_soil_ORF2_SRR7535304_k141_142449_flag1_multi23_len2986	1	tombus-noda-like_YP_009333257.1_Hubei_tombus-like_virus_30	29.3	1.2e-11	tombus-noda	117.4	0.83004
Supergroup021	Known (defined by ICTV)	Yanvirus	Supergroup021--Clstr442_soil_ORF2_SRR7538850_k141_157809_flag1_multi7_len4647	0.999999	NA	NA	NA	tombus-noda	92.6	0.980237
Supergroup021	Known (defined by ICTV)	Yanvirus	Supergroup021--Clstr442_soil_ORF2_SRR7539006_k141_90971_flag1_multi15_len5985	1	NA	NA	NA	tombus-noda	125.2	0.972332
Supergroup021	Known (defined by ICTV)	Yanvirus	Supergroup021--Clstr442_soil_ORF30_SRR11450579_k141_89812_flag1_multi8_len1315	0.999999	NA	NA	NA	tombus-noda	112.5	0.909091
Supergroup021	Known (defined by ICTV)	Yanvirus	Supergroup021--Clstr442_soil_ORF30_SRR4021775_k141_78314_flag1_multi76_len5727	1	tombus-noda-like_add_CJLX30731_Tombusviridae_changjiang_tombus-like_virus_20_1132aa	26	3e-21	tombus-noda	132.6	0.972332
Supergroup021	Known (defined by ICTV)	Yanvirus	Supergroup021--Clstr442_soil_ORF30_SRR5258660_k141_265931_flag1_multi5_len1559	0.999956	NA	NA	NA	tombus-noda	84.5	0.114625
Supergroup021	Known (defined by ICTV)	Yanvirus	Supergroup021--Clstr442_soil_ORF30_SRR5820859_k141_70115_flag1_multi125_len1670	0.999997	NA	NA	NA	tombus-noda	109.5	0.766798
Supergroup021	Known (defined by ICTV)	Yanvirus	Supergroup021--Clstr442_soil_ORF30_SRR5829938_k141_55722_flag1_multi4_len1447	1	NA	NA	NA	tombus-noda	125.2	0.964427
Supergroup021	Known (defined by ICTV)	Yanvirus	Supergroup021--Clstr442_soil_ORF30_SRR6242093_k141_393469_flag1_multi75_len1946	0.999974	NA	NA	NA	tombus-noda	126	0.980237
Supergroup021	Known (defined by ICTV)	Yanvirus	Supergroup021--Clstr442_soil_ORF30_SRR6243255_k141_47615_flag1_multi9_len1358	0.999999	tombus-noda-like_add_CJLX30731_Tombusviridae_changjiang_tombus-like_virus_20_1132aa	27	3e-09	tombus-noda	102.7	0.750988
Supergroup021	Known (defined by ICTV)	Yanvirus	Supergroup021--Clstr442_soil_ORF31_SRR6241918_k141_332555_flag1_multi32_len1711	0.999989	tombus-noda-like_HX_add_QKN22631.1_Erysiphe_necator_associated_tombus-like_virus_9	23.9	3.5e-13	tombus-noda	127.4	0.972332
Supergroup021	Known (defined by ICTV)	Yanvirus	Supergroup021--Clstr442_soil_ORF31_SRR6244716_k141_21189_flag1_multi44_len1496	1	tombus-noda-like_add_CJLX30731_Tombusviridae_changjiang_tombus-like_virus_20_1132aa	26.9	4.1e-14	tombus-noda	118.3	0.968379
Supergroup021	Known (defined by ICTV)	Yanvirus	Supergroup021--Clstr442_soil_ORF31_SRR6244773_k141_296157_flag1_multi7_len1673	1	tombus-noda-like_add_BHZC37000_tombusviridae_beihai_tombus-like_virus_14_1654aa	29.1	2.9e-07	tombus-noda	111.5	0.754941
Supergroup021	Known (defined by ICTV)	Yanvirus	Supergroup021--Clstr442_soil_ORF31_SRR7533622_k141_29330_flag1_multi21_len3620	1	NA	NA	NA	tombus-noda	122.2	0.972332
Supergroup021	Known (defined by ICTV)	Yanvirus	Supergroup021--Clstr442_soil_ORF32_SRR5821513_k141_316281_flag1_multi34_len1404	0.99998	tombus-noda-like_add_AKH40306.1_Dansoman_virus	29.5	1.2e-06	tombus-noda	110.4	0.695652
Supergroup021	Known (defined by ICTV)	Yanvirus	Supergroup021--Clstr442_soil_ORF32_SRR6223544_k141_55701_flag1_multi3_len1565	1	NA	NA	NA	tombus-noda	68.1	0.837945
Supergroup021	Known (defined by ICTV)	Yanvirus	Supergroup021--Clstr442_soil_ORF32_SRR6244773_k141_14421_flag1_multi29_len2223	1	tombus-noda-like_add_CJLX30731_Tombusviridae_changjiang_tombus-like_virus_20_1132aa	24.5	5e-17	tombus-noda	123.6	0.976285
Supergroup021	Known (defined by ICTV)	Yanvirus	Supergroup021--Clstr442_soil_ORF32_SRR8549476_k141_18232_flag1_multi17_len2315	0.999998	NA	NA	NA	tombus-noda	118.7	0.913043
Supergroup021	Known (defined by ICTV)	Yanvirus	Supergroup021--Clstr442_soil_ORF33_SRR5821513_k141_128213_flag1_multi207_len2486	0.999988	tombus-noda-like_YP_009333257.1_Hubei_tombus-like_virus_30	30.2	2.3e-10	tombus-noda	132.9	0.976285
Supergroup021	Known (defined by ICTV)	Yanvirus	Supergroup021--Clstr442_soil_ORF33_SRR5829904_k141_87484_flag1_multi14_len4670	1	tombus-noda-like_add_YP_009337188.1_Sanxia_tombus-like_virus_5	26.2	1e-10	tombus-noda	113.4	0.901186
Supergroup021	Known (defined by ICTV)	Yanvirus	Supergroup021--Clstr442_soil_ORF33_SRR6201531_k141_56154_flag1_multi8_len1999	1	tombus-noda-like_add_BHZC37000_tombusviridae_beihai_tombus-like_virus_14_1654aa	25.8	2.4e-14	tombus-noda	129.3	0.968379
Supergroup021	Known (defined by ICTV)	Yanvirus	Supergroup021--Clstr442_soil_ORF33_SRR6244720_k141_15497_flag1_multi13_len1249	0.999946	tombus-noda-like_add_CJLX30731_Tombusviridae_changjiang_tombus-like_virus_20_1132aa	25.8	1e-17	tombus-noda	111.3	0.928854
Supergroup021	Known (defined by ICTV)	Yanvirus	Supergroup021--Clstr442_soil_ORF33_SRR6244774_k141_354101_flag1_multi16_len2101	1	tombus-noda-like_add_CJLX30731_Tombusviridae_changjiang_tombus-like_virus_20_1132aa	24.2	1.4e-21	tombus-noda	123.7	0.98419
Supergroup021	Known (defined by ICTV)	Yanvirus	Supergroup021--Clstr442_soil_ORF33_SRR7535022_k141_124351_flag1_multi4_len2312	0.999941	tombus-noda-like_add_BHZC37000_tombusviridae_beihai_tombus-like_virus_14_1654aa	25.3	9e-23	tombus-noda	99.9	0.73913
Supergroup021	Known (defined by ICTV)	Yanvirus	Supergroup021--Clstr442_soil_ORF34_SRR4022170_k141_12403_flag1_multi4_len2003	0.99992	NA	NA	NA	tombus-noda	67	0.16996
Supergroup021	Known (defined by ICTV)	Yanvirus	Supergroup021--Clstr442_soil_ORF34_SRR5208544_k141_31047_flag1_multi5_len1685	1	NA	NA	NA	tombus-noda	115.8	0.901186
Supergroup021	Known (defined by ICTV)	Yanvirus	Supergroup021--Clstr442_soil_ORF34_SRR5428631_k141_141972_flag1_multi56_len2328	0.999999	tombus-noda-like_YP_009333284.1_Sanxia_water_strider_virus_15	26.3	5.6e-10	tombus-noda	128	0.102767
Supergroup021	Known (defined by ICTV)	Yanvirus	Supergroup021--Clstr442_soil_ORF34_SRR6244774_k141_460829_flag1_multi31_len1996	0.99998	tombus-noda-like_YP_009333284.1_Sanxia_water_strider_virus_15	26.3	4.5e-10	tombus-noda	127.9	0.988142
Supergroup021	Known (defined by ICTV)	Yanvirus	Supergroup021--Clstr442_soil_ORF34_SRR7004591_k141_1952_flag1_multi5_len1630	0.999999	tombus-noda-like_add_WHBL67076_tombusviridae_hubei_tombus-like_virus_33_943aa	23.5	7.3e-13	tombus-noda	126.7	0.98419
Supergroup021	Known (defined by ICTV)	Yanvirus	Supergroup021--Clstr442_soil_ORF34_SRR7004596_k141_7540_flag1_multi7_len4092	1	NA	NA	NA	tombus-noda	118.4	0.924901
Supergroup021	Known (defined by ICTV)	Yanvirus	Supergroup021--Clstr442_soil_ORF34_SRR7540365_k141_5276_flag1_multi3_len1630	1	tombus-noda-like_add_BHZC37000_tombusviridae_beihai_tombus-like_virus_14_1654aa	27.9	9.7e-19	tombus-noda	130.7	0.972332
Supergroup021	Known (defined by ICTV)	Yanvirus	Supergroup021--Clstr442_soil_ORF34_SRR7540568_k141_709_flag1_multi7_len2061	1	NA	NA	NA	tombus-noda	107.6	0.833992
Supergroup021	Known (defined by ICTV)	Yanvirus	Supergroup021--Clstr442_soil_ORF35_SRR11679701_k141_47753_flag1_multi11_len4012	0.999998	NA	NA	NA	tombus-noda	123	0.968379
Supergroup021	Known (defined by ICTV)	Yanvirus	Supergroup021--Clstr442_soil_ORF35_SRR6237240_k141_412008_flag1_multi40_len2149	0.999997	NA	NA	NA	tombus-noda	125.9	0.980237
Supergroup021	Known (defined by ICTV)	Yanvirus	Supergroup021--Clstr442_soil_ORF35_SRR7540954_k141_64141_flag1_multi3_len1527	0.999979	tombus-noda-like_add_CJLX30731_Tombusviridae_changjiang_tombus-like_virus_20_1132aa	25	2.5e-14	tombus-noda	106.4	0.790514
Supergroup021	Known (defined by ICTV)	Yanvirus	Supergroup021--Clstr442_soil_ORF36_SRR4021774_k141_30934_flag1_multi8_len1393	1	tombus-noda-like_add_CJLX30731_Tombusviridae_changjiang_tombus-like_virus_20_1132aa	23.9	2.7e-18	tombus-noda	127.8	0.972332
Supergroup021	Known (defined by ICTV)	Yanvirus	Supergroup021--Clstr442_soil_ORF36_SRR5829966_k141_190150_flag1_multi7_len4440	0.999999	tombus-noda-like_YP_009333257.1_Hubei_tombus-like_virus_30	28.4	9.4e-10	tombus-noda	125.2	0.976285
Supergroup021	Known (defined by ICTV)	Yanvirus	Supergroup021--Clstr442_soil_ORF36_SRR6244716_k141_166734_flag1_multi47_len1622	0.999955	tombus-noda-like_add_CJLX30731_Tombusviridae_changjiang_tombus-like_virus_20_1132aa	26.2	1.2e-14	tombus-noda	119.7	0.948617
Supergroup021	Known (defined by ICTV)	Yanvirus	Supergroup021--Clstr442_soil_ORF36_SRR8549461_k141_21091_flag1_multi9_len2337	1	NA	NA	NA	tombus-noda	117.9	0.913043
Supergroup021	Known (defined by ICTV)	Yanvirus	Supergroup021--Clstr442_soil_ORF37_SRR6242094_k141_160486_flag1_multi8_len1507	0.99992	picorna-like_NA_ASG92550.1_Picornavirales_Q_sR_OV_011	31.9	6.2e-05	tombus-noda	112	0.849802
Supergroup021	Known (defined by ICTV)	Yanvirus	Supergroup021--Clstr442_soil_ORF37_SRR8549473_k141_4897_flag1_multi7_len2863	1	NA	NA	NA	tombus-noda	117.9	0.913043
Supergroup021	Known (defined by ICTV)	Yanvirus	Supergroup021--Clstr442_soil_ORF38_SRR11679818_k141_189904_flag1_multi13_len4124	1	tombus-noda-like_add_CJLX30731_Tombusviridae_changjiang_tombus-like_virus_20_1132aa	24.9	1e-14	tombus-noda	131.1	0.98419
Supergroup021	Known (defined by ICTV)	Yanvirus	Supergroup021--Clstr442_soil_ORF38_SRR5829936_k141_54937_flag1_multi6_len2296	1	tombus-noda-like_add_CJLX30731_Tombusviridae_changjiang_tombus-like_virus_20_1132aa	27	9.6e-20	tombus-noda	130.3	0.972332
Supergroup021	Known (defined by ICTV)	Yanvirus	Supergroup021--Clstr442_soil_ORF38_SRR6238233_k141_80138_flag1_multi18_len2205	1	tombus-noda-like_add_CJLX30731_Tombusviridae_changjiang_tombus-like_virus_20_1132aa	24.2	1.5e-21	tombus-noda	123.7	0.98419
Supergroup021	Known (defined by ICTV)	Yanvirus	Supergroup021--Clstr442_soil_ORF38_SRR7534265_k141_75064_flag1_multi5_len1760	0.999998	NA	NA	NA	hepe-virga	25.3	0.371681
Supergroup021	Known (defined by ICTV)	Yanvirus	Supergroup021--Clstr442_soil_ORF38_SRR8549464_k141_2109_flag1_multi13_len1750	0.999999	NA	NA	NA	tombus-noda	76.1	0.620553
Supergroup021	Known (defined by ICTV)	Yanvirus	Supergroup021--Clstr442_soil_ORF39_SRR4021776_k141_25823_flag1_multi9_len4367	1	tombus-noda-like_add_CJLX30731_Tombusviridae_changjiang_tombus-like_virus_20_1132aa	24.9	1e-14	tombus-noda	131.1	0.98419
Supergroup021	Known (defined by ICTV)	Yanvirus	Supergroup021--Clstr442_soil_ORF39_SRR5252566_k141_46408_flag1_multi7_len2294	0.999972	tombus-noda-like_add_BHZC37000_tombusviridae_beihai_tombus-like_virus_14_1654aa	25.6	1.3e-15	tombus-noda	141.4	0.980237
Supergroup021	Known (defined by ICTV)	Yanvirus	Supergroup021--Clstr442_soil_ORF39_SRR5829933_k141_18257_flag1_multi7_len4178	1	tombus-noda-like_add_YP_009337188.1_Sanxia_tombus-like_virus_5	26.7	7.1e-07	tombus-noda	121.9	0.976285
Supergroup021	Known (defined by ICTV)	Yanvirus	Supergroup021--Clstr442_soil_ORF39_SRR6241918_k141_306897_flag1_multi26_len1952	0.999974	NA	NA	NA	tombus-noda	126	0.980237
Supergroup021	Known (defined by ICTV)	Yanvirus	Supergroup021--Clstr442_soil_ORF39_SRR6244771_k141_365689_flag1_multi51_len2434	0.99997	tombus-noda-like_YP_009337158.1_Wenling_tombus-like_virus_1	24.5	6e-09	tombus-noda	82	0.565217
Supergroup021	Known (defined by ICTV)	Yanvirus	Supergroup021--Clstr442_soil_ORF39_SRR7686613_k141_205614_flag1_multi71_len2125	1	tombus-noda-like_add_BHZC37000_tombusviridae_beihai_tombus-like_virus_14_1654aa	23.7	8.1e-09	tombus-noda	126.2	0.980237
Supergroup021	Known (defined by ICTV)	Yanvirus	Supergroup021--Clstr442_soil_ORF3_SRR6244718_k141_8715_flag1_multi16_len1085	0.999981	NA	NA	NA	tombus-noda	99.4	0.822134
Supergroup021	Known (defined by ICTV)	Yanvirus	Supergroup021--Clstr442_soil_ORF3_SRR7533622_k141_17853_flag1_multi6_len1125	0.999996	NA	NA	NA	tombus-noda	76.3	0.557312
Supergroup021	Known (defined by ICTV)	Yanvirus	Supergroup021--Clstr442_soil_ORF3_SRR7535303_k141_396915_flag1_multi6_len1346	0.999927	tombus-noda-like_add_YP_009337188.1_Sanxia_tombus-like_virus_5	28.3	4.5e-07	tombus-noda	79.4	0.56917
Supergroup021	Known (defined by ICTV)	Yanvirus	Supergroup021--Clstr442_soil_ORF3_SRR7539006_k141_313599_flag1_multi5_len2571	0.999931	tombus-noda-like_add_CJLX30731_Tombusviridae_changjiang_tombus-like_virus_20_1132aa	30.4	6.2e-22	tombus-noda	120.4	0.826087
Supergroup021	Known (defined by ICTV)	Yanvirus	Supergroup021--Clstr442_soil_ORF3_SRR7540947_k141_35665_flag1_multi4_len953	1	tombus-noda-like_YP_009333257.1_Hubei_tombus-like_virus_30	32.4	5.9e-16	tombus-noda	149.3	0.980237
Supergroup021	Known (defined by ICTV)	Yanvirus	Supergroup021--Clstr442_soil_ORF3_SRR8554514_k141_34301_flag1_multi39_len6029	1	NA	NA	NA	tombus-noda	84.1	0.976285
Supergroup021	Known (defined by ICTV)	Yanvirus	Supergroup021--Clstr442_soil_ORF40_SRR8437611_k141_236832_flag1_multi45_len2263	1	tombus-noda-like_YP_009336659.1_Hubei_tombus-like_virus_17	28.5	3.3e-09	tombus-noda	128.1	0.976285
Supergroup021	Known (defined by ICTV)	Yanvirus	Supergroup021--Clstr442_soil_ORF41_SRR5829904_k141_16606_flag1_multi6_len1878	0.999985	NA	NA	NA	tombus-noda	51.7	0.134387
Supergroup021	Known (defined by ICTV)	Yanvirus	Supergroup021--Clstr442_soil_ORF41_SRR6238235_k141_133365_flag1_multi149_len1849	0.999968	tombus-noda-like_add_CJLX30731_Tombusviridae_changjiang_tombus-like_virus_20_1132aa	26.9	3.2e-19	tombus-noda	130.8	0.980237
Supergroup021	Known (defined by ICTV)	Yanvirus	Supergroup021--Clstr442_soil_ORF42_SRR11679700_k141_164609_flag1_multi23_len6126	1	tombus-noda-like_HX_add_QKN22631.1_Erysiphe_necator_associated_tombus-like_virus_9	21.1	3e-05	tombus-noda	122.8	0.976285
Supergroup021	Known (defined by ICTV)	Yanvirus	Supergroup021--Clstr442_soil_ORF42_SRR5821555_k141_14716_flag1_multi137_len2229	1	NA	NA	NA	tombus-noda	126.6	0.972332
Supergroup021	Known (defined by ICTV)	Yanvirus	Supergroup021--Clstr442_soil_ORF42_SRR7535304_k141_256342_flag1_multi7_len1860	0.99999	tombus-noda-like_add_BHZC37000_tombusviridae_beihai_tombus-like_virus_14_1654aa	23.8	3.8e-11	tombus-noda	134.9	0.976285
Supergroup021	Known (defined by ICTV)	Yanvirus	Supergroup021--Clstr442_soil_ORF42_SRR7538189_k141_103968_flag1_multi10_len2644	0.999937	tombus-noda-like_add_CJLX30731_Tombusviridae_changjiang_tombus-like_virus_20_1132aa	30.2	1.7e-25	tombus-noda	132.6	0.901186
Supergroup021	Known (defined by ICTV)	Yanvirus	Supergroup021--Clstr442_soil_ORF42_SRR8549479_k141_4836_flag1_multi42_len2412	1	NA	NA	NA	tombus-noda	117.9	0.913043
Supergroup021	Known (defined by ICTV)	Yanvirus	Supergroup021--Clstr442_soil_ORF43_SRR11679817_k141_49723_flag1_multi135_len5358	0.999999	tombus-noda-like_add_CJLX30731_Tombusviridae_changjiang_tombus-like_virus_20_1132aa	25.9	1.3e-18	tombus-noda	127.7	0.988142
Supergroup021	Known (defined by ICTV)	Yanvirus	Supergroup021--Clstr442_soil_ORF43_SRR6243472_k141_282708_flag1_multi50_len2031	0.999994	NA	NA	NA	tombus-noda	125.8	0.980237
Supergroup021	Known (defined by ICTV)	Yanvirus	Supergroup021--Clstr442_soil_ORF43_SRR7533622_k141_69328_flag1_multi7_len1981	1	NA	NA	NA	tombus-noda	53.8	0.750988
Supergroup021	Known (defined by ICTV)	Yanvirus	Supergroup021--Clstr442_soil_ORF43_SRR7535303_k141_195659_flag1_multi11_len2888	1	tombus-noda-like_add_CJLX30731_Tombusviridae_changjiang_tombus-like_virus_20_1132aa	26.7	1.6e-23	tombus-noda	129.8	0.98419
Supergroup021	Known (defined by ICTV)	Yanvirus	Supergroup021--Clstr442_soil_ORF44_SRR5829904_k141_369_flag1_multi17_len6197	1	tombus-noda-like_YP_009333284.1_Sanxia_water_strider_virus_15	26.3	1.6e-09	tombus-noda	115.3	0.972332
Supergroup021	Known (defined by ICTV)	Yanvirus	Supergroup021--Clstr442_soil_ORF45_SRR7539006_k141_271475_flag1_multi9_len1896	0.999989	tombus-noda-like_add_CJLX30731_Tombusviridae_changjiang_tombus-like_virus_20_1132aa	27.3	9.4e-22	tombus-noda	125.6	0.956522
Supergroup021	Known (defined by ICTV)	Yanvirus	Supergroup021--Clstr442_soil_ORF46_SRR5208545_k141_17483_flag1_multi10_len6128	1	tombus-noda-like_YP_009333284.1_Sanxia_water_strider_virus_15	26	1.3e-08	tombus-noda	121.2	0.0988142
Supergroup021	Known (defined by ICTV)	Yanvirus	Supergroup021--Clstr442_soil_ORF46_SRR5829932_k141_92149_flag1_multi9_len3360	1	tombus-noda-like_add_BHWZXX15284_tombusviridae_beihai_tombus-like_virus_16_391aa	26.4	5.9e-11	tombus-noda	125.3	0.972332
Supergroup021	Known (defined by ICTV)	Yanvirus	Supergroup021--Clstr442_soil_ORF47_SRR7535304_k141_264752_flag1_multi49_len5973	1	tombus-noda-like_add_CJLX30731_Tombusviridae_changjiang_tombus-like_virus_20_1132aa	28.1	6.1e-25	tombus-noda	128.5	0.964427
Supergroup021	Known (defined by ICTV)	Yanvirus	Supergroup021--Clstr442_soil_ORF48_SRR5256983_k141_130486_flag1_multi4_len3084	0.999962	tombus-noda-like_add_CJLX30731_Tombusviridae_changjiang_tombus-like_virus_20_1132aa	24.8	8.6e-17	tombus-noda	119.8	0.972332
Supergroup021	Known (defined by ICTV)	Yanvirus	Supergroup021--Clstr442_soil_ORF48_SRR5829936_k141_41672_flag1_multi43_len6015	1	tombus-noda-like_add_BHZC37000_tombusviridae_beihai_tombus-like_virus_14_1654aa	26.4	2.2e-12	tombus-noda	110.9	0.964427
Supergroup021	Known (defined by ICTV)	Yanvirus	Supergroup021--Clstr442_soil_ORF48_SRR6244721_k141_378947_flag1_multi43_len3272	1	tombus-noda-like_YP_009337158.1_Wenling_tombus-like_virus_1	23.8	2.2e-12	tombus-noda	125.5	0.972332
Supergroup021	Known (defined by ICTV)	Yanvirus	Supergroup021--Clstr442_soil_ORF49_SRR5252349_k141_93907_flag1_multi9_len6405	0.999987	tombus-noda-like_add_BHZC37000_tombusviridae_beihai_tombus-like_virus_14_1654aa	26.2	1.3e-15	tombus-noda	141.2	0.980237
Supergroup021	Known (defined by ICTV)	Yanvirus	Supergroup021--Clstr442_soil_ORF4_ERR2562196_k141_92002_flag1_multi45_len5797	1	NA	NA	NA	tombus-noda	126.1	0.992095
Supergroup021	Known (defined by ICTV)	Yanvirus	Supergroup021--Clstr442_soil_ORF4_SRR5821485_k141_87521_flag1_multi9_len1381	0.99994	tombus-noda-like_YP_009336659.1_Hubei_tombus-like_virus_17	28.8	6.9e-08	tombus-noda	103.9	0.818182
Supergroup021	Known (defined by ICTV)	Yanvirus	Supergroup021--Clstr442_soil_ORF4_SRR5829965_k141_28512_flag1_multi7_len1472	1	NA	NA	NA	tombus-noda	38	0.454545
Supergroup021	Known (defined by ICTV)	Yanvirus	Supergroup021--Clstr442_soil_ORF4_SRR6201739_k141_143482_flag1_multi3_len919	0.999934	tombus-noda-like_add_BHZC37000_tombusviridae_beihai_tombus-like_virus_14_1654aa	24.4	2.2e-07	tombus-noda	99.7	0.735178
Supergroup021	Known (defined by ICTV)	Yanvirus	Supergroup021--Clstr442_soil_ORF4_SRR6236723_k141_66786_flag1_multi56_len1457	0.99997	tombus-noda-like_add_CJLX30731_Tombusviridae_changjiang_tombus-like_virus_20_1132aa	27.5	1.6e-18	tombus-noda	104.7	0.857708
Supergroup021	Known (defined by ICTV)	Yanvirus	Supergroup021--Clstr442_soil_ORF4_SRR6243501_k141_105808_flag1_multi5_len1767	0.999946	tombus-noda-like_add_BHZC37000_tombusviridae_beihai_tombus-like_virus_14_1654aa	24.2	3.1e-12	tombus-noda	104.8	0.964427
Supergroup021	Known (defined by ICTV)	Yanvirus	Supergroup021--Clstr442_soil_ORF4_SRR6244774_k141_159865_flag1_multi11_len1406	0.999998	tombus-noda-like_add_CJLX30731_Tombusviridae_changjiang_tombus-like_virus_20_1132aa	27.9	2.1e-10	tombus-noda	103.4	0.798419
Supergroup021	Known (defined by ICTV)	Yanvirus	Supergroup021--Clstr442_soil_ORF4_SRR7686810_k141_88427_flag1_multi370_len1432	0.999944	tombus-noda-like_add_BHZC37000_tombusviridae_beihai_tombus-like_virus_14_1654aa	29.4	2.2e-07	tombus-noda	105.9	0.750988
Supergroup021	Known (defined by ICTV)	Yanvirus	Supergroup021--Clstr442_soil_ORF4_SRR8437613_k141_175565_flag1_multi161_len1501	0.999997	tombus-noda-like_add_CJLX30731_Tombusviridae_changjiang_tombus-like_virus_20_1132aa	24.9	4.2e-11	tombus-noda	101.6	0.778656
Supergroup021	Known (defined by ICTV)	Yanvirus	Supergroup021--Clstr442_soil_ORF4_SRR8554514_k141_7854_flag1_multi17_len4555	1	tombus-noda-like_add_CJLX30731_Tombusviridae_changjiang_tombus-like_virus_20_1132aa	28.7	3.1e-23	tombus-noda	128.6	0.988142
Supergroup021	Known (defined by ICTV)	Yanvirus	Supergroup021--Clstr442_soil_ORF50_SRR11622356_k141_179773_flag1_multi9_len2218	0.999992	tombus-noda-like_add_CJLX30731_Tombusviridae_changjiang_tombus-like_virus_20_1132aa	27.7	1.1e-19	tombus-noda	120.6	0.905138
Supergroup021	Known (defined by ICTV)	Yanvirus	Supergroup021--Clstr442_soil_ORF50_SRR4021140_k141_11629_flag1_multi24_len4755	1	tombus-noda-like_add_CJLX30731_Tombusviridae_changjiang_tombus-like_virus_20_1132aa	24.2	1.3e-17	tombus-noda	120.9	0.905138
Supergroup021	Known (defined by ICTV)	Yanvirus	Supergroup021--Clstr442_soil_ORF50_SRR5252356_k141_15966_flag1_multi7_len2759	0.999986	tombus-noda-like_add_BHZC37000_tombusviridae_beihai_tombus-like_virus_14_1654aa	26.2	1.3e-15	tombus-noda	141.2	0.980237
Supergroup021	Known (defined by ICTV)	Yanvirus	Supergroup021--Clstr442_soil_ORF50_SRR7535304_k141_80102_flag1_multi9_len2774	1	tombus-noda-like_add_BHZC37000_tombusviridae_beihai_tombus-like_virus_14_1654aa	27.9	1.1e-18	tombus-noda	131	0.0592885
Supergroup021	Known (defined by ICTV)	Yanvirus	Supergroup021--Clstr442_soil_ORF50_SRR8535407_k141_154019_flag1_multi4_len2316	1	NA	NA	NA	tombus-noda	127	0.98419
Supergroup021	Known (defined by ICTV)	Yanvirus	Supergroup021--Clstr442_soil_ORF51_ERR2017134_k141_22210_flag1_multi39_len5935	1	NA	NA	NA	tombus-noda	104.5	0.972332
Supergroup021	Known (defined by ICTV)	Yanvirus	Supergroup021--Clstr442_soil_ORF51_SRR5258560_k141_202706_flag1_multi9_len6295	0.99999	tombus-noda-like_add_BHZC37000_tombusviridae_beihai_tombus-like_virus_14_1654aa	26.2	1.9e-15	tombus-noda	141.2	0.980237
Supergroup021	Known (defined by ICTV)	Yanvirus	Supergroup021--Clstr442_soil_ORF51_SRR5829934_k141_83753_flag1_multi6_len3860	0.999995	tombus-noda-like_add_fly55787_nodaviridae_hubei_tombus-like_virus_42_612aa	27.9	3e-10	tombus-noda	135.4	0.960474
Supergroup021	Known (defined by ICTV)	Yanvirus	Supergroup021--Clstr442_soil_ORF51_SRR6243476_k141_167616_flag1_multi144_len3357	1	tombus-noda-like_YP_009337753.1_Wenzhou_crab_virus_4	21.9	8.2e-10	tombus-noda	125.4	0.972332
Supergroup021	Known (defined by ICTV)	Yanvirus	Supergroup021--Clstr442_soil_ORF51_SRR7534944_k141_1842_flag1_multi5_len3148	0.99993	tombus-noda-like_add_CJLX30731_Tombusviridae_changjiang_tombus-like_virus_20_1132aa	29.7	1.1e-20	tombus-noda	124	0.920949
Supergroup021	Known (defined by ICTV)	Yanvirus	Supergroup021--Clstr442_soil_ORF52_ERR2562194_k141_47375_flag1_multi8_len2446	0.999986	NA	NA	NA	tombus-noda	15.6	0.284585
Supergroup021	Known (defined by ICTV)	Yanvirus	Supergroup021--Clstr442_soil_ORF53_SRR6241833_k141_339485_flag1_multi106_len3514	1	tombus-noda-like_YP_009337753.1_Wenzhou_crab_virus_4	21.9	8.2e-10	tombus-noda	125.4	0.972332
Supergroup021	Known (defined by ICTV)	Yanvirus	Supergroup021--Clstr442_soil_ORF53_SRR6243254_k141_175794_flag1_multi159_len3651	1	tombus-noda-like_YP_009337753.1_Wenzhou_crab_virus_4	21.9	8.2e-10	tombus-noda	125.4	0.972332
Supergroup021	Known (defined by ICTV)	Yanvirus	Supergroup021--Clstr442_soil_ORF53_SRR6243472_k141_64325_flag1_multi83_len3806	1	tombus-noda-like_YP_009337753.1_Wenzhou_crab_virus_4	21.9	6.1e-10	tombus-noda	126	0.972332
Supergroup021	Known (defined by ICTV)	Yanvirus	Supergroup021--Clstr442_soil_ORF53_SRR8549480_k141_3715_flag1_multi11_len2628	1	NA	NA	NA	tombus-noda	117.9	0.913043
Supergroup021	Known (defined by ICTV)	Yanvirus	Supergroup021--Clstr442_soil_ORF54_SRR6244775_k141_315264_flag1_multi199_len3503	1	tombus-noda-like_YP_009337753.1_Wenzhou_crab_virus_4	21.9	6.6e-10	tombus-noda	125.8	0.972332
Supergroup021	Known (defined by ICTV)	Yanvirus	Supergroup021--Clstr442_soil_ORF57_SRR8420479_k141_9294_flag1_multi10_len3870	1	tombus-noda-like_add_WHBL67076_tombusviridae_hubei_tombus-like_virus_33_943aa	23.5	1.7e-12	tombus-noda	126.7	0.98419
Supergroup021	Known (defined by ICTV)	Yanvirus	Supergroup021--Clstr442_soil_ORF58_SRR5252623_k141_260873_flag1_multi10_len2927	1	tombus-noda-like_add_BHZC37000_tombusviridae_beihai_tombus-like_virus_14_1654aa	24.9	8.2e-21	tombus-noda	102.3	0.936759
Supergroup021	Known (defined by ICTV)	Yanvirus	Supergroup021--Clstr442_soil_ORF59_SRR6244104_k141_238228_flag1_multi183_len3229	1	tombus-noda-like_YP_009337753.1_Wenzhou_crab_virus_4	21.9	8.2e-10	tombus-noda	125.4	0.972332
Supergroup021	Known (defined by ICTV)	Yanvirus	Supergroup021--Clstr442_soil_ORF5_SRR4021771_k141_212771_flag1_multi26_len6245	0.999999	tombus-noda-like_add_CJLX30731_Tombusviridae_changjiang_tombus-like_virus_20_1132aa	25.6	9.7e-23	tombus-noda	118.6	0.972332
Supergroup021	Known (defined by ICTV)	Yanvirus	Supergroup021--Clstr442_soil_ORF5_SRR5208455_k141_185304_flag1_multi4_len1348	1	tombus-noda-like_YP_009333284.1_Sanxia_water_strider_virus_15	26	5.2e-09	tombus-noda	121.1	0.976285
Supergroup021	Known (defined by ICTV)	Yanvirus	Supergroup021--Clstr442_soil_ORF5_SRR5829934_k141_53038_flag1_multi5_len1004	0.99992	NA	NA	NA	tombus-noda	72.8	0.573123
Supergroup021	Known (defined by ICTV)	Yanvirus	Supergroup021--Clstr442_soil_ORF5_SRR5829936_k141_82061_flag1_multi7_len1104	0.999998	tombus-noda-like_add_BHWZXX15284_tombusviridae_beihai_tombus-like_virus_16_391aa	26.7	3.7e-11	tombus-noda	125.8	0.972332
Supergroup021	Known (defined by ICTV)	Yanvirus	Supergroup021--Clstr442_soil_ORF5_SRR6238233_k141_146292_flag1_multi39_len1837	0.999963	tombus-noda-like_add_CJLX30731_Tombusviridae_changjiang_tombus-like_virus_20_1132aa	26.9	3.2e-19	tombus-noda	130.8	0.980237
Supergroup021	Known (defined by ICTV)	Yanvirus	Supergroup021--Clstr442_soil_ORF5_SRR6244776_k141_152151_flag1_multi72_len2035	0.999986	tombus-noda-like_add_CJLX30731_Tombusviridae_changjiang_tombus-like_virus_20_1132aa	26	1.1e-20	tombus-noda	130.3	0.980237
Supergroup021	Known (defined by ICTV)	Yanvirus	Supergroup021--Clstr442_soil_ORF5_SRR7535304_k141_286764_flag1_multi3_len962	0.999898	NA	NA	NA	tombus-noda	50.5	0.474308
Supergroup021	Known (defined by ICTV)	Yanvirus	Supergroup021--Clstr442_soil_ORF5_SRR8549472_k141_11080_flag1_multi11_len3289	1	NA	NA	NA	tombus-noda	117.9	0.913043
Supergroup021	Known (defined by ICTV)	Yanvirus	Supergroup021--Clstr442_soil_ORF60_SRR4021770_k141_75954_flag1_multi7_len2698	1	tombus-noda-like_add_CJLX30731_Tombusviridae_changjiang_tombus-like_virus_20_1132aa	23.5	4.4e-19	tombus-noda	125.1	0.988142
Supergroup021	Known (defined by ICTV)	Yanvirus	Supergroup021--Clstr442_soil_ORF60_SRR8554513_k141_19187_flag1_multi10_len2867	0.999996	NA	NA	NA	picorna	60.6	0.582492
Supergroup021	Known (defined by ICTV)	Yanvirus	Supergroup021--Clstr442_soil_ORF61_SRR11622286_k141_104079_flag1_multi6_len4853	1	tombus-noda-like_YP_009337096.1_Hubei_tombus-like_virus_13	25.3	1.2e-06	tombus-noda	120	0.913043
Supergroup021	Known (defined by ICTV)	Yanvirus	Supergroup021--Clstr442_soil_ORF62_SRR8549482_k141_56832_flag1_multi13_len4429	1	NA	NA	NA	tombus-noda	117.9	0.913043
Supergroup021	Known (defined by ICTV)	Yanvirus	Supergroup021--Clstr442_soil_ORF63_SRR6242886_k141_218196_flag1_multi137_len4491	1	tombus-noda-like_YP_009337753.1_Wenzhou_crab_virus_4	21.9	8.2e-10	tombus-noda	125.4	0.972332
Supergroup021	Known (defined by ICTV)	Yanvirus	Supergroup021--Clstr442_soil_ORF63_SRR6243501_k141_283563_flag1_multi131_len4049	1	tombus-noda-like_YP_009337753.1_Wenzhou_crab_virus_4	21.9	8.2e-10	tombus-noda	125.4	0.972332
Supergroup021	Known (defined by ICTV)	Yanvirus	Supergroup021--Clstr442_soil_ORF64_SRR4021376_k141_6561_flag1_multi17_len3551	1	tombus-noda-like_add_CJLX30731_Tombusviridae_changjiang_tombus-like_virus_20_1132aa	26	3e-21	tombus-noda	132.6	0.972332
Supergroup021	Known (defined by ICTV)	Yanvirus	Supergroup021--Clstr442_soil_ORF64_SRR7534934_k141_25227_flag1_multi7_len2703	0.999874	NA	NA	NA	hepe-virga	32.4	0.393805
Supergroup021	Known (defined by ICTV)	Yanvirus	Supergroup021--Clstr442_soil_ORF66_SRR11679700_k141_203986_flag1_multi20_len3863	0.999998	tombus-noda-like_add_YP_009342257.1_Wenzhou_tombus-like_virus_16	25.2	3.8e-06	tombus-noda	82.6	0.897233
Supergroup021	Known (defined by ICTV)	Yanvirus	Supergroup021--Clstr442_soil_ORF68_SRR7541036_k141_59215_flag1_multi8_len3343	0.999931	tombus-noda-like_YP_009337803.1_Hubei_tombus-like_virus_43	28.7	4.1e-10	tombus-noda	82.6	0.529644
Supergroup021	Known (defined by ICTV)	Yanvirus	Supergroup021--Clstr442_soil_ORF69_SRR5252568_k141_128488_flag1_multi17_len3720	0.999988	tombus-noda-like_add_BHZC37000_tombusviridae_beihai_tombus-like_virus_14_1654aa	26.2	1.2e-15	tombus-noda	141.2	0.980237
Supergroup021	Known (defined by ICTV)	Yanvirus	Supergroup021--Clstr442_soil_ORF69_SRR6201525_k141_221317_flag1_multi7_len3358	1	tombus-noda-like_add_BHZC37000_tombusviridae_beihai_tombus-like_virus_14_1654aa	25.8	2.3e-14	tombus-noda	129.4	0.968379
Supergroup021	Known (defined by ICTV)	Yanvirus	Supergroup021--Clstr442_soil_ORF6_SRR4022172_k141_9290_flag1_multi9_len1125	0.999936	tombus-noda-like_add_BHZC37000_tombusviridae_beihai_tombus-like_virus_14_1654aa	26	1.4e-06	tombus-noda	84.6	0.652174
Supergroup021	Known (defined by ICTV)	Yanvirus	Supergroup021--Clstr442_soil_ORF6_SRR5208455_k141_95697_flag1_multi7_len5682	1	tombus-noda-like_HX_add_QKN22631.1_Erysiphe_necator_associated_tombus-like_virus_9	25.5	5.5e-15	tombus-noda	141	0.980237
Supergroup021	Known (defined by ICTV)	Yanvirus	Supergroup021--Clstr442_soil_ORF6_SRR5258660_k141_215860_flag1_multi4_len1097	0.999934	NA	NA	NA	tombus-noda	101.6	0.727273
Supergroup021	Known (defined by ICTV)	Yanvirus	Supergroup021--Clstr442_soil_ORF6_SRR5829969_k141_3079_flag1_multi5_len1316	0.999937	NA	NA	NA	tombus-noda	59.3	0.679842
Supergroup021	Known (defined by ICTV)	Yanvirus	Supergroup021--Clstr442_soil_ORF6_SRR6238234_k141_164084_flag1_multi56_len1749	0.999948	NA	NA	NA	tombus-noda	126.6	0.980237
Supergroup021	Known (defined by ICTV)	Yanvirus	Supergroup021--Clstr442_soil_ORF6_SRR7533630_k141_78575_flag1_multi29_len4986	1	tombus-noda-like_add_BHZC37000_tombusviridae_beihai_tombus-like_virus_14_1654aa	26.5	1.1e-17	tombus-noda	135.1	0.976285
Supergroup021	Known (defined by ICTV)	Yanvirus	Supergroup021--Clstr442_soil_ORF6_SRR7535303_k141_418225_flag1_multi5_len1265	0.999969	tombus-noda-like_add_CJLX30731_Tombusviridae_changjiang_tombus-like_virus_20_1132aa	30.2	7.3e-31	tombus-noda	137.3	0.0988142
Supergroup021	Known (defined by ICTV)	Yanvirus	Supergroup021--Clstr442_soil_ORF6_SRR7540203_k141_88373_flag1_multi11_len2180	0.99994	tombus-noda-like_add_BHZC37000_tombusviridae_beihai_tombus-like_virus_14_1654aa	26.4	1.1e-14	tombus-noda	116	0.956522
Supergroup021	Known (defined by ICTV)	Yanvirus	Supergroup021--Clstr442_soil_ORF6_SRR8437612_k141_161575_flag1_multi292_len1610	0.999968	tombus-noda-like_add_BHZC37000_tombusviridae_beihai_tombus-like_virus_14_1654aa	23.7	6.4e-09	tombus-noda	123.9	0.976285
Supergroup021	Known (defined by ICTV)	Yanvirus	Supergroup021--Clstr442_soil_ORF70_SRR7533591_k141_45949_flag1_multi4_len4024	1	tombus-noda-like_YP_009333257.1_Hubei_tombus-like_virus_30	32.4	1.1e-15	tombus-noda	147.6	0.980237
Supergroup021	Known (defined by ICTV)	Yanvirus	Supergroup021--Clstr442_soil_ORF71_SRR11564271_k141_115312_flag1_multi7_len2984	0.999998	picorna-like_NA_ASG92550.1_Picornavirales_Q_sR_OV_011	24.7	7.3e-05	tombus-noda	113.3	0.980237
Supergroup021	Known (defined by ICTV)	Yanvirus	Supergroup021--Clstr442_soil_ORF72_SRR11679699_k141_59105_flag1_multi21_len5819	1	NA	NA	NA	tombus-noda	123	0.968379
Supergroup021	Known (defined by ICTV)	Yanvirus	Supergroup021--Clstr442_soil_ORF73_SRR4022166_k141_37842_flag1_multi13_len5602	1	NA	NA	NA	tombus-noda	77.8	0.948617
Supergroup021	Known (defined by ICTV)	Yanvirus	Supergroup021--Clstr442_soil_ORF73_SRR4022181_k141_4007_flag1_multi7_len3612	0.999999	NA	NA	NA	tombus-noda	123	0.968379
Supergroup021	Known (defined by ICTV)	Yanvirus	Supergroup021--Clstr442_soil_ORF74_SRR7551019_k141_81972_flag1_multi6_len5230	0.999999	tombus-noda-like_add_YP_009342257.1_Wenzhou_tombus-like_virus_16	30.4	1.6e-23	tombus-noda	123.4	0.972332
Supergroup021	Known (defined by ICTV)	Yanvirus	Supergroup021--Clstr442_soil_ORF74_SRR8554513_k141_23556_flag1_multi22_len4539	1	tombus-noda-like_add_CJLX30731_Tombusviridae_changjiang_tombus-like_virus_20_1132aa	28.7	3.1e-23	tombus-noda	128.6	0.988142
Supergroup021	Known (defined by ICTV)	Yanvirus	Supergroup021--Clstr442_soil_ORF75_SRR5260218_k141_57647_flag1_multi17_len5861	1	tombus-noda-like_add_BHZC37000_tombusviridae_beihai_tombus-like_virus_14_1654aa	24.9	8.2e-21	tombus-noda	102.3	0.936759
Supergroup021	Known (defined by ICTV)	Yanvirus	Supergroup021--Clstr442_soil_ORF75_SRR7537439_k141_13714_flag1_multi6_len4280	1	tombus-noda-like_YP_009333257.1_Hubei_tombus-like_virus_30	32.4	9.8e-16	tombus-noda	147.9	0.980237
Supergroup021	Known (defined by ICTV)	Yanvirus	Supergroup021--Clstr442_soil_ORF76_SRR6237241_k141_265466_flag1_multi421_len3977	1	tombus-noda-like_YP_009337753.1_Wenzhou_crab_virus_4	21.9	8.2e-10	tombus-noda	125.4	0.972332
Supergroup021	Known (defined by ICTV)	Yanvirus	Supergroup021--Clstr442_soil_ORF78_SRR4021777_k141_282583_flag1_multi11_len5048	1	tombus-noda-like_add_CJLX30731_Tombusviridae_changjiang_tombus-like_virus_20_1132aa	26.6	8.4e-19	tombus-noda	123.1	0.980237
Supergroup021	Known (defined by ICTV)	Yanvirus	Supergroup021--Clstr442_soil_ORF78_SRR5829926_k141_114983_flag1_multi6_len4784	1	tombus-noda-like_HX_add_QKN22631.1_Erysiphe_necator_associated_tombus-like_virus_9	22.6	8.3e-10	tombus-noda	125.5	0.948617
Supergroup021	Known (defined by ICTV)	Yanvirus	Supergroup021--Clstr442_soil_ORF79_SRR5829932_k141_40247_flag1_multi20_len6221	1	tombus-noda-like_YP_009333284.1_Sanxia_water_strider_virus_15	26.3	1.6e-09	tombus-noda	115.3	0.972332
Supergroup021	Known (defined by ICTV)	Yanvirus	Supergroup021--Clstr442_soil_ORF79_SRR7538189_k141_140275_flag1_multi17_len4968	1	tombus-noda-like_add_CJLX30731_Tombusviridae_changjiang_tombus-like_virus_20_1132aa	28.3	1.9e-27	tombus-noda	142.2	0.980237
Supergroup021	Known (defined by ICTV)	Yanvirus	Supergroup021--Clstr442_soil_ORF79_SRR8549876_k141_12636_flag1_multi12_len5191	1	NA	NA	NA	tombus-noda	117.8	0.913043
Supergroup021	Known (defined by ICTV)	Yanvirus	Supergroup021--Clstr442_soil_ORF7_SRR5829904_k141_2143_flag1_multi29_len4497	0.999998	tombus-noda-like_HX_add_QKN22631.1_Erysiphe_necator_associated_tombus-like_virus_9	23.7	2.7e-08	tombus-noda	100.8	0.901186
Supergroup021	Known (defined by ICTV)	Yanvirus	Supergroup021--Clstr442_soil_ORF7_SRR5829969_k141_32439_flag1_multi2_len954	0.999946	tombus-noda-like_add_YP_009342257.1_Wenzhou_tombus-like_virus_16	30.3	8.9e-05	tombus-noda	34.8	0.442688
Supergroup021	Known (defined by ICTV)	Yanvirus	Supergroup021--Clstr442_soil_ORF7_SRR6237241_k141_235748_flag1_multi34_len1624	0.999997	NA	NA	NA	tombus-noda	126	0.980237
Supergroup021	Known (defined by ICTV)	Yanvirus	Supergroup021--Clstr442_soil_ORF7_SRR6243476_k141_373964_flag1_multi58_len1503	0.999928	tombus-noda-like_QEO75308.1_Erinaceus_virus_H14	26.1	2.6e-07	tombus-noda	99.4	0.976285
Supergroup021	Known (defined by ICTV)	Yanvirus	Supergroup021--Clstr442_soil_ORF7_SRR7532745_k141_11199_flag1_multi7_len5564	1	NA	NA	NA	tombus-noda	122.2	0.972332
Supergroup021	Known (defined by ICTV)	Yanvirus	Supergroup021--Clstr442_soil_ORF7_SRR7540211_k141_119819_flag1_multi7_len1286	0.999936	tombus-noda-like_add_CJLX30731_Tombusviridae_changjiang_tombus-like_virus_20_1132aa	29.7	9.4e-21	tombus-noda	124.2	0.920949
Supergroup021	Known (defined by ICTV)	Yanvirus	Supergroup021--Clstr442_soil_ORF7_SRR8549483_k141_10156_flag1_multi7_len1461	1	NA	NA	NA	tombus-noda	118.2	0.924901
Supergroup021	Known (defined by ICTV)	Yanvirus	Supergroup021--Clstr442_soil_ORF7_SRR8554642_k141_1299_flag1_multi4_len1188	0.999962	tombus-noda-like_add_CJLX30731_Tombusviridae_changjiang_tombus-like_virus_20_1132aa	29.8	1.9e-17	tombus-noda	125.4	0.928854
Supergroup021	Known (defined by ICTV)	Yanvirus	Supergroup021--Clstr442_soil_ORF81_SRR11564271_k141_30087_flag1_multi11_len5520	1	tombus-noda-like_add_BHZC37000_tombusviridae_beihai_tombus-like_virus_14_1654aa	26.3	3.9e-06	tombus-noda	115.6	0.980237
Supergroup021	Known (defined by ICTV)	Yanvirus	Supergroup021--Clstr442_soil_ORF81_SRR12009741_k99_113105_flag1_multi8_len4749	1	tombus-noda-like_add_BHZC37000_tombusviridae_beihai_tombus-like_virus_14_1654aa	23.8	2.3e-15	tombus-noda	133.5	0.909091
Supergroup021	Known (defined by ICTV)	Yanvirus	Supergroup021--Clstr442_soil_ORF81_SRR5208455_k141_178593_flag1_multi8_len5081	1	tombus-noda-like_YP_009337397.1_Sanxia_tombus-like_virus_9	25.3	2.4e-09	tombus-noda	116.9	0.968379
Supergroup021	Known (defined by ICTV)	Yanvirus	Supergroup021--Clstr442_soil_ORF81_SRR7535304_k141_214755_flag1_multi12_len5977	1	NA	NA	NA	tombus-noda	77.8	0.948617
Supergroup021	Known (defined by ICTV)	Yanvirus	Supergroup021--Clstr442_soil_ORF82_SRR7540568_k141_99937_flag1_multi32_len5370	0.999966	tombus-noda-like_add_CJLX30731_Tombusviridae_changjiang_tombus-like_virus_20_1132aa	29.3	1.1e-28	tombus-noda	140	0.992095
Supergroup021	Known (defined by ICTV)	Yanvirus	Supergroup021--Clstr442_soil_ORF82_SRR8549877_k141_2121_flag1_multi15_len4215	1	NA	NA	NA	tombus-noda	117.9	0.913043
Supergroup021	Known (defined by ICTV)	Yanvirus	Supergroup021--Clstr442_soil_ORF83_SRR4021771_k141_74447_flag1_multi23_len5420	0.999999	tombus-noda-like_add_CJLX30731_Tombusviridae_changjiang_tombus-like_virus_20_1132aa	26.4	8.2e-18	tombus-noda	127.2	0.988142
Supergroup021	Known (defined by ICTV)	Yanvirus	Supergroup021--Clstr442_soil_ORF84_SRR7535303_k141_152952_flag1_multi15_len4194	1	NA	NA	NA	hepe-virga	64.8	0.623894
Supergroup021	Known (defined by ICTV)	Yanvirus	Supergroup021--Clstr442_soil_ORF84_SRR7539006_k141_101688_flag1_multi24_len5214	1	tombus-noda-like_add_CJLX30731_Tombusviridae_changjiang_tombus-like_virus_20_1132aa	28.3	1.9e-27	tombus-noda	142.2	0.980237
Supergroup021	Known (defined by ICTV)	Yanvirus	Supergroup021--Clstr442_soil_ORF86_SRR4021777_k141_378586_flag1_multi41_len5455	0.999965	tombus-noda-like_add_CJLX30731_Tombusviridae_changjiang_tombus-like_virus_20_1132aa	28.8	3.6e-28	tombus-noda	139.7	0.992095
Supergroup021	Known (defined by ICTV)	Yanvirus	Supergroup021--Clstr442_soil_ORF86_SRR5829936_k141_63135_flag1_multi27_len6120	1	tombus-noda-like_add_CJLX30731_Tombusviridae_changjiang_tombus-like_virus_20_1132aa	27.4	3.9e-17	tombus-noda	130.3	0.972332
Supergroup021	Known (defined by ICTV)	Yanvirus	Supergroup021--Clstr442_soil_ORF86_SRR7532745_k141_4733_flag1_multi8_len4534	0.999998	tombus-noda-like_YP_009333284.1_Sanxia_water_strider_virus_15	26.7	2.4e-09	tombus-noda	122	0.972332
Supergroup021	Known (defined by ICTV)	Yanvirus	Supergroup021--Clstr442_soil_ORF86_SRR7540211_k141_54192_flag1_multi14_len3615	0.999995	tombus-noda-like_add_CJLX30731_Tombusviridae_changjiang_tombus-like_virus_20_1132aa	29.2	6.4e-17	tombus-noda	126.8	0.86166
Supergroup021	Known (defined by ICTV)	Yanvirus	Supergroup021--Clstr442_soil_ORF86_SRR8549477_k141_40780_flag1_multi9_len3881	1	NA	NA	NA	tombus-noda	118.2	0.924901
Supergroup021	Known (defined by ICTV)	Yanvirus	Supergroup021--Clstr442_soil_ORF88_SRR6960369_k141_15772_flag1_multi33_len5770	1	tombus-noda-like_YP_009345113.1_Wuhan_insect_virus_35	30	6e-05	tombus-noda	112.5	0.909091
Supergroup021	Known (defined by ICTV)	Yanvirus	Supergroup021--Clstr442_soil_ORF88_SRR8535407_k141_521218_flag1_multi9_len5809	1	NA	NA	NA	tombus-noda	125.2	0.972332
Supergroup021	Known (defined by ICTV)	Yanvirus	Supergroup021--Clstr442_soil_ORF89_SRR4021777_k141_5495_flag1_multi402_len5941	1	NA	NA	NA	tombus-noda	125.6	0.968379
Supergroup021	Known (defined by ICTV)	Yanvirus	Supergroup021--Clstr442_soil_ORF8_SRR4022186_k141_6773_flag1_multi6_len1466	1	NA	NA	NA	tombus-noda	123.2	0.968379
Supergroup021	Known (defined by ICTV)	Yanvirus	Supergroup021--Clstr442_soil_ORF8_SRR5215306_k141_86446_flag1_multi6_len1122	0.999999	NA	NA	NA	tombus-noda	125.3	0.976285
Supergroup021	Known (defined by ICTV)	Yanvirus	Supergroup021--Clstr442_soil_ORF8_SRR7589999_k141_578_flag1_multi5_len1976	1	NA	NA	NA	tombus-noda	121	0.924901
Supergroup021	Known (defined by ICTV)	Yanvirus	Supergroup021--Clstr442_soil_ORF90_SRR5252363_k141_103913_flag1_multi11_len4478	0.999987	tombus-noda-like_add_BHZC37000_tombusviridae_beihai_tombus-like_virus_14_1654aa	26.2	1.3e-15	tombus-noda	141.2	0.980237
Supergroup021	Known (defined by ICTV)	Yanvirus	Supergroup021--Clstr442_soil_ORF90_SRR7551019_k141_117594_flag1_multi41_len6000	1	NA	NA	NA	tombus-noda	125.2	0.972332
Supergroup021	Known (defined by ICTV)	Yanvirus	Supergroup021--Clstr442_soil_ORF91_SRR7538189_k141_42874_flag1_multi24_len5971	1	NA	NA	NA	tombus-noda	125.2	0.972332
Supergroup021	Known (defined by ICTV)	Yanvirus	Supergroup021--Clstr442_soil_ORF91_SRR7540203_k141_153069_flag1_multi25_len6022	1	NA	NA	NA	tombus-noda	125.2	0.972332
Supergroup021	Known (defined by ICTV)	Yanvirus	Supergroup021--Clstr442_soil_ORF91_SRR8549458_k141_17216_flag1_multi10_len4636	1	NA	NA	NA	tombus-noda	118.2	0.924901
Supergroup021	Known (defined by ICTV)	Yanvirus	Supergroup021--Clstr442_soil_ORF95_SRR7534944_k141_53338_flag1_multi11_len7067	1	tombus-noda-like_YP_009333257.1_Hubei_tombus-like_virus_30	32.4	1.1e-15	tombus-noda	147.6	0.980237
Supergroup021	Known (defined by ICTV)	Yanvirus	Supergroup021--Clstr442_soil_ORF96_SRR11679700_k141_122016_flag1_multi43_len5804	1	NA	NA	NA	tombus-noda	123	0.968379
Supergroup021	Known (defined by ICTV)	Yanvirus	Supergroup021--Clstr442_soil_ORF96_SRR4021775_k141_76998_flag1_multi41_len6251	1	tombus-noda-like_add_CJLX30731_Tombusviridae_changjiang_tombus-like_virus_20_1132aa	24.9	1e-14	tombus-noda	131.1	0.98419
Supergroup021	Known (defined by ICTV)	Yanvirus	Supergroup021--Clstr442_soil_ORF96_SRR8861602_k141_25001_flag1_multi20_len5947	0.999981	tombus-noda-like_add_fly55787_nodaviridae_hubei_tombus-like_virus_42_612aa	26.9	3e-12	tombus-noda	126.6	0.972332
Supergroup021	Known (defined by ICTV)	Yanvirus	Supergroup021--Clstr442_soil_ORF97_ERR2562197_k141_37405_flag1_multi20_len4956	1	tombus-noda-like_add_BHZC37000_tombusviridae_beihai_tombus-like_virus_14_1654aa	25.4	2.5e-15	tombus-noda	140.9	0.98419
Supergroup021	Known (defined by ICTV)	Yanvirus	Supergroup021--Clstr442_soil_ORF98_SRR7535528_k141_1923_flag1_multi7_len7078	1	tombus-noda-like_YP_009333257.1_Hubei_tombus-like_virus_30	32.4	1.1e-15	tombus-noda	147.6	0.980237
Supergroup021	Known (defined by ICTV)	Yanvirus	Supergroup021--Clstr442_soil_ORF98_SRR8554513_k141_24413_flag1_multi487_len6664	1	NA	NA	NA	tombus-noda	128.7	0.130435
Supergroup021	Known (defined by ICTV)	Yanvirus	Supergroup021--Clstr442_soil_ORF99_SRR4021771_k141_168978_flag1_multi20_len5548	0.999998	tombus-noda-like_add_YP_009342257.1_Wenzhou_tombus-like_virus_16	30.4	1.8e-23	tombus-noda	123.4	0.972332
Supergroup021	Known (defined by ICTV)	Yanvirus	Supergroup021--Clstr442_soil_ORF9_SRR11075871_k141_93383_flag1_multi14_len6431	1	tombus-noda-like_HX_add_QKN22631.1_Erysiphe_necator_associated_tombus-like_virus_9	25.2	9e-13	tombus-noda	124.7	0.972332
Supergroup021	Known (defined by ICTV)	Yanvirus	Supergroup021--Clstr442_soil_ORF9_SRR11076227_k141_102509_flag1_multi2_len1057	0.999866	NA	NA	NA	yanvirus	30.4	0.266212
Supergroup021	Known (defined by ICTV)	Yanvirus	Supergroup021--Clstr442_soil_ORF9_SRR4021382_k141_6107_flag1_multi22_len987	0.99989	NA	NA	NA	hepe-virga	42	0.429204
Supergroup021	Known (defined by ICTV)	Yanvirus	Supergroup021--Clstr442_soil_ORF9_SRR4022184_k141_6082_flag1_multi3_len1124	0.999976	tombus-noda-like_YP_009333284.1_Sanxia_water_strider_virus_15	24.7	1.2e-06	tombus-noda	78.5	0.525692
Supergroup021	Known (defined by ICTV)	Yanvirus	Supergroup021--Clstr442_soil_ORF9_SRR5821649_k141_167581_flag1_multi632_len3278	1	NA	NA	NA	tombus-noda	124.4	0.114625
Supergroup021	Known (defined by ICTV)	Yanvirus	Supergroup021--Clstr442_soil_ORF9_SRR7004591_k141_823_flag1_multi4_len2057	1	NA	NA	NA	tombus-noda	118.5	0.924901
Supergroup021	Known (defined by ICTV)	Yanvirus	Supergroup021--Clstr442_soil_ORF9_SRR7535022_k141_114843_flag1_multi10_len5489	1	tombus-noda-like_add_BHZC37000_tombusviridae_beihai_tombus-like_virus_14_1654aa	25.3	1.9e-09	tombus-noda	124.9	0.972332
Supergroup021	Known (defined by ICTV)	Yanvirus	Supergroup021--Clstr442_soil_ORF9_SRR7535022_k141_5815_flag1_multi5_len1213	1	NA	NA	NA	tombus-noda	119	0.964427
Supergroup021	Known (defined by ICTV)	Yanvirus	Supergroup021--Clstr442_soil_ORF9_SRR7686496_k141_238668_flag1_multi21_len1424	0.999981	tombus-noda-like_add_CJLX30731_Tombusviridae_changjiang_tombus-like_virus_20_1132aa	26.9	1.4e-11	tombus-noda	101.8	0.770751
Supergroup021	Known (defined by ICTV)	Yanvirus	Supergroup021--Clstr442_soil_ORF9_SRR7686539_k141_399525_flag1_multi32_len1443	0.999998	tombus-noda-like_add_CJLX30731_Tombusviridae_changjiang_tombus-like_virus_20_1132aa	33.4	2.2e-25	tombus-noda	131.7	0.976285
Supergroup021	Known (defined by ICTV)	Yanvirus	Supergroup021--Clstr442_wetland_ORF100_SRR6943128_k141_80384_flag1_multi14_len4715	1	tombus-noda-like_add_BHZC37000_tombusviridae_beihai_tombus-like_virus_14_1654aa	28.1	1.2e-14	tombus-noda	121.2	0.980237
Supergroup021	Known (defined by ICTV)	Yanvirus	Supergroup021--Clstr442_wetland_ORF103_SRR6057750_k141_41477_flag1_multi16_len6014	0.999999	tombus-noda-like_add_CJLX30731_Tombusviridae_changjiang_tombus-like_virus_20_1132aa	24.4	8e-19	tombus-noda	113.7	0.968379
Supergroup021	Known (defined by ICTV)	Yanvirus	Supergroup021--Clstr442_wetland_ORF112_SRR6943126_k141_124359_flag1_multi15_len6190	1	tombus-noda-like_add_CJLX30731_Tombusviridae_changjiang_tombus-like_virus_20_1132aa	26.4	2e-21	tombus-noda	124.7	0.12253
Supergroup021	Known (defined by ICTV)	Yanvirus	Supergroup021--Clstr442_wetland_ORF113_SRR6943136_k141_111328_flag1_multi15_len5994	1	tombus-noda-like_add_BHZC37000_tombusviridae_beihai_tombus-like_virus_14_1654aa	23.8	4.4e-10	tombus-noda	128.5	0.980237
Supergroup021	Known (defined by ICTV)	Yanvirus	Supergroup021--Clstr442_wetland_ORF11_SRR5247038_k141_200349_flag1_multi9_len3659	1	tombus-noda-like_QIS87978.1_Sedov_virus	21.6	4.7e-07	tombus-noda	131.6	0.916996
Supergroup021	Known (defined by ICTV)	Yanvirus	Supergroup021--Clstr442_wetland_ORF11_SRR6058062_k141_51909_flag1_multi8_len1005	0.999872	NA	NA	NA	tombus-noda	34.7	0.438735
Supergroup021	Known (defined by ICTV)	Yanvirus	Supergroup021--Clstr442_wetland_ORF11_SRR6943113_k141_66359_flag1_multi12_len3712	0.999933	NA	NA	NA	tombus-noda	77.3	0.624506
Supergroup021	Known (defined by ICTV)	Yanvirus	Supergroup021--Clstr442_wetland_ORF120_SRR6057751_k141_493178_flag1_multi81_len6636	1	NA	NA	NA	tombus-noda	132.8	0.976285
Supergroup021	Known (defined by ICTV)	Yanvirus	Supergroup021--Clstr442_wetland_ORF120_SRR6058358_k141_73340_flag1_multi9_len5786	1	tombus-noda-like_add_CJLX30731_Tombusviridae_changjiang_tombus-like_virus_20_1132aa	24.8	2e-20	tombus-noda	130.5	0.114625
Supergroup021	Known (defined by ICTV)	Yanvirus	Supergroup021--Clstr442_wetland_ORF124_SRR6057751_k141_58766_flag1_multi47_len5906	0.999989	NA	NA	NA	tombus-noda	123.4	0.980237
Supergroup021	Known (defined by ICTV)	Yanvirus	Supergroup021--Clstr442_wetland_ORF124_SRR6943128_k141_125531_flag1_multi95_len6713	0.999989	tombus-noda-like_add_YP_009342257.1_Wenzhou_tombus-like_virus_16	30.4	2.3e-23	tombus-noda	123.7	0.972332
Supergroup021	Known (defined by ICTV)	Yanvirus	Supergroup021--Clstr442_wetland_ORF135_SRR6057751_k141_196423_flag1_multi27_len6170	0.999977	tombus-noda-like_add_CJLX30731_Tombusviridae_changjiang_tombus-like_virus_20_1132aa	26.6	4.7e-15	tombus-noda	119.2	0.972332
Supergroup021	Known (defined by ICTV)	Yanvirus	Supergroup021--Clstr442_wetland_ORF135_SRR6058033_k141_34577_flag1_multi19_len6729	0.999998	tombus-noda-like_add_CJLX30731_Tombusviridae_changjiang_tombus-like_virus_20_1132aa	24.6	2.8e-19	tombus-noda	114.2	0.968379
Supergroup021	Known (defined by ICTV)	Yanvirus	Supergroup021--Clstr442_wetland_ORF136_SRR6058062_k141_74531_flag1_multi17_len6172	0.999976	tombus-noda-like_add_CJLX30731_Tombusviridae_changjiang_tombus-like_virus_20_1132aa	26.6	4.7e-15	tombus-noda	119.2	0.972332
Supergroup021	Known (defined by ICTV)	Yanvirus	Supergroup021--Clstr442_wetland_ORF13_SRR6057750_k141_100697_flag1_multi12_len4058	0.999999	tombus-noda-like_YP_009333257.1_Hubei_tombus-like_virus_30	28	3.5e-10	tombus-noda	122.1	0.972332
Supergroup021	Known (defined by ICTV)	Yanvirus	Supergroup021--Clstr442_wetland_ORF146_SRR6057750_k141_18661_flag1_multi20_len6647	0.999989	tombus-noda-like_add_YP_009342257.1_Wenzhou_tombus-like_virus_16	30.4	2.3e-23	tombus-noda	123.7	0.972332
Supergroup021	Known (defined by ICTV)	Yanvirus	Supergroup021--Clstr442_wetland_ORF153_SRR6058062_k141_160644_flag1_multi243_len6929	1	tombus-noda-like_add_CJLX30731_Tombusviridae_changjiang_tombus-like_virus_20_1132aa	26	4.9e-20	tombus-noda	121.5	0.976285
Supergroup021	Known (defined by ICTV)	Yanvirus	Supergroup021--Clstr442_wetland_ORF16_SRR6057751_k141_89503_flag1_multi9_len3332	0.999937	tombus-noda-like_add_CJLX30731_Tombusviridae_changjiang_tombus-like_virus_20_1132aa	26.3	1.4e-07	tombus-noda	98	0.735178
Supergroup021	Known (defined by ICTV)	Yanvirus	Supergroup021--Clstr442_wetland_ORF16_SRR6058062_k141_150960_flag1_multi6_len1029	0.999955	tombus-noda-like_add_CJLX30731_Tombusviridae_changjiang_tombus-like_virus_20_1132aa	30.8	8.2e-23	tombus-noda	128.1	0.960474
Supergroup021	Known (defined by ICTV)	Yanvirus	Supergroup021--Clstr442_wetland_ORF16_SRR6058062_k141_96522_flag1_multi7_len1438	0.99995	NA	NA	NA	hepe-virga	41.2	0.393805
Supergroup021	Known (defined by ICTV)	Yanvirus	Supergroup021--Clstr442_wetland_ORF18_SRR6057750_k141_65593_flag1_multi8_len4142	1	tombus-noda-like_add_CJLX30731_Tombusviridae_changjiang_tombus-like_virus_20_1132aa	26.6	4.4e-18	tombus-noda	105.9	0.972332
Supergroup021	Known (defined by ICTV)	Yanvirus	Supergroup021--Clstr442_wetland_ORF19_SRR6057750_k141_84627_flag1_multi7_len2364	0.99996	NA	NA	NA	tombus-noda	78.2	0.56917
Supergroup021	Known (defined by ICTV)	Yanvirus	Supergroup021--Clstr442_wetland_ORF19_SRR6057751_k141_189043_flag1_multi9_len2528	1	tombus-noda-like_add_BHZC37000_tombusviridae_beihai_tombus-like_virus_14_1654aa	23.1	1e-09	tombus-noda	126.8	0.972332
Supergroup021	Known (defined by ICTV)	Yanvirus	Supergroup021--Clstr442_wetland_ORF19_SRR6058062_k141_10355_flag1_multi15_len4571	1	NA	NA	NA	tombus-noda	129.8	0.972332
Supergroup021	Known (defined by ICTV)	Yanvirus	Supergroup021--Clstr442_wetland_ORF19_SRR6058062_k141_119420_flag1_multi4_len916	0.99993	NA	NA	NA	tombus-noda	82.6	0.114625
Supergroup021	Known (defined by ICTV)	Yanvirus	Supergroup021--Clstr442_wetland_ORF19_SRR6058062_k141_91159_flag1_multi7_len4670	1	tombus-noda-like_add_CJLX30731_Tombusviridae_changjiang_tombus-like_virus_20_1132aa	26.9	1.4e-17	tombus-noda	120.3	0.976285
Supergroup021	Known (defined by ICTV)	Yanvirus	Supergroup021--Clstr442_wetland_ORF1_SRR5247040_k141_230280_flag1_multi16_len3815	0.999999	NA	NA	NA	tombus-noda	60.4	0.901186
Supergroup021	Known (defined by ICTV)	Yanvirus	Supergroup021--Clstr442_wetland_ORF1_SRR6057751_k141_398188_flag1_multi9_len1163	0.999748	NA	NA	NA	hepe-virga	25.8	0.376106
Supergroup021	Known (defined by ICTV)	Yanvirus	Supergroup021--Clstr442_wetland_ORF1_SRR6058037_k141_71868_flag1_multi8_len2917	1	NA	NA	NA	tombus-noda	40.4	0.442688
Supergroup021	Known (defined by ICTV)	Yanvirus	Supergroup021--Clstr442_wetland_ORF1_SRR6058358_k141_182816_flag1_multi5_len959	0.999984	tombus-noda-like_add_CJLX30731_Tombusviridae_changjiang_tombus-like_virus_20_1132aa	26.7	3.1e-15	tombus-noda	120.6	0.972332
Supergroup021	Known (defined by ICTV)	Yanvirus	Supergroup021--Clstr442_wetland_ORF1_SRR6058358_k141_48891_flag1_multi12_len3650	0.999982	tombus-noda-like_add_CJLX30731_Tombusviridae_changjiang_tombus-like_virus_20_1132aa	27.4	8.3e-17	tombus-noda	118.7	0.932806
Supergroup021	Known (defined by ICTV)	Yanvirus	Supergroup021--Clstr442_wetland_ORF1_SRR6058358_k141_70708_flag1_multi10_len4833	0.999991	tombus-noda-like_add_YP_009342257.1_Wenzhou_tombus-like_virus_16	29.6	4.8e-19	tombus-noda	122.9	0.972332
Supergroup021	Known (defined by ICTV)	Yanvirus	Supergroup021--Clstr442_wetland_ORF1_SRR6203186_k141_16001_flag1_multi5_len2006	0.999937	NA	NA	NA	tombus-noda	44.1	0.841897
Supergroup021	Known (defined by ICTV)	Yanvirus	Supergroup021--Clstr442_wetland_ORF1_SRR6203186_k141_9385_flag1_multi13_len3944	1	NA	NA	NA	tombus-noda	103.7	0.976285
Supergroup021	Known (defined by ICTV)	Yanvirus	Supergroup021--Clstr442_wetland_ORF1_SRR6943202_k141_246715_flag1_multi7_len1034	0.999999	NA	NA	NA	tombus-noda	128	0.972332
Supergroup021	Known (defined by ICTV)	Yanvirus	Supergroup021--Clstr442_wetland_ORF20_SRR6057752_k141_184293_flag1_multi119_len3481	1	tombus-noda-like_add_BHZC37000_tombusviridae_beihai_tombus-like_virus_14_1654aa	26.1	4.3e-14	tombus-noda	122.1	0.952569
Supergroup021	Known (defined by ICTV)	Yanvirus	Supergroup021--Clstr442_wetland_ORF20_SRR6943136_k141_89402_flag1_multi4_len1167	0.999977	tombus-noda-like_add_YP_009342257.1_Wenzhou_tombus-like_virus_16	33.7	2e-20	tombus-noda	119.5	0.901186
Supergroup021	Known (defined by ICTV)	Yanvirus	Supergroup021--Clstr442_wetland_ORF21_SRR5246792_k141_32059_flag1_multi8_len1895	1	tombus-noda-like_add_YP_009342257.1_Wenzhou_tombus-like_virus_16	28.8	2.7e-19	tombus-noda	140.1	0.992095
Supergroup021	Known (defined by ICTV)	Yanvirus	Supergroup021--Clstr442_wetland_ORF21_SRR6058062_k141_14577_flag1_multi32_len5560	1	tombus-noda-like_add_BHZC37000_tombusviridae_beihai_tombus-like_virus_14_1654aa	23.1	1.4e-09	tombus-noda	126.8	0.972332
Supergroup021	Known (defined by ICTV)	Yanvirus	Supergroup021--Clstr442_wetland_ORF22_SRR6057750_k141_262_flag1_multi3_len1182	0.999938	NA	NA	NA	hepe-virga	29.4	0.384956
Supergroup021	Known (defined by ICTV)	Yanvirus	Supergroup021--Clstr442_wetland_ORF22_SRR6058359_k141_8834_flag1_multi4_len1417	0.999938	tombus-noda-like_add_CJLX30731_Tombusviridae_changjiang_tombus-like_virus_20_1132aa	28.8	1.4e-21	tombus-noda	117.4	0.972332
Supergroup021	Known (defined by ICTV)	Yanvirus	Supergroup021--Clstr442_wetland_ORF23_SRR6057751_k141_340057_flag1_multi3_len1483	0.999999	tombus-noda-like_add_CJLX30731_Tombusviridae_changjiang_tombus-like_virus_20_1132aa	28.9	1.7e-20	tombus-noda	136.3	0.960474
Supergroup021	Known (defined by ICTV)	Yanvirus	Supergroup021--Clstr442_wetland_ORF23_SRR6058037_k141_35241_flag1_multi36_len5929	1	tombus-noda-like_add_CJLX30731_Tombusviridae_changjiang_tombus-like_virus_20_1132aa	27.3	5e-25	tombus-noda	129.1	0.964427
Supergroup021	Known (defined by ICTV)	Yanvirus	Supergroup021--Clstr442_wetland_ORF25_SRR6058062_k141_131616_flag1_multi12_len1290	0.999987	NA	NA	NA	tombus-noda	84.9	0.0513834
Supergroup021	Known (defined by ICTV)	Yanvirus	Supergroup021--Clstr442_wetland_ORF27_SRR6058062_k141_159779_flag1_multi98_len2692	0.999956	tombus-noda-like_add_CJLX30731_Tombusviridae_changjiang_tombus-like_virus_20_1132aa	30	1.7e-19	tombus-noda	92.6	0.636364
Supergroup021	Known (defined by ICTV)	Yanvirus	Supergroup021--Clstr442_wetland_ORF28_SRR6058358_k141_12972_flag1_multi4_len1715	0.999948	NA	NA	NA	hepe-virga	36.5	0.429204
Supergroup021	Known (defined by ICTV)	Yanvirus	Supergroup021--Clstr442_wetland_ORF28_SRR6058359_k141_34093_flag1_multi6_len1564	1	tombus-noda-like_add_YP_009011225.1_Anopheline-associated_C_virus	28	3.6e-06	tombus-noda	117.9	0.980237
Supergroup021	Known (defined by ICTV)	Yanvirus	Supergroup021--Clstr442_wetland_ORF28_SRR6943229_k141_72583_flag1_multi6_len2288	1	NA	NA	NA	tombus-noda	119.2	0.905138
Supergroup021	Known (defined by ICTV)	Yanvirus	Supergroup021--Clstr442_wetland_ORF2_SRR5247040_k141_29780_flag1_multi8_len4370	0.999999	tombus-noda-like_add_BHZC37000_tombusviridae_beihai_tombus-like_virus_14_1654aa	25	4.5e-14	tombus-noda	135.8	0.968379
Supergroup021	Known (defined by ICTV)	Yanvirus	Supergroup021--Clstr442_wetland_ORF30_SRR6943229_k141_57041_flag1_multi67_len6659	0.999991	tombus-noda-like_add_YP_009342257.1_Wenzhou_tombus-like_virus_16	30.4	2.3e-23	tombus-noda	123.7	0.972332
Supergroup021	Known (defined by ICTV)	Yanvirus	Supergroup021--Clstr442_wetland_ORF33_SRR6057751_k141_216904_flag1_multi10_len2148	1	tombus-noda-like_add_CJLX30731_Tombusviridae_changjiang_tombus-like_virus_20_1132aa	26.9	1.7e-17	tombus-noda	120.2	0.976285
Supergroup021	Known (defined by ICTV)	Yanvirus	Supergroup021--Clstr442_wetland_ORF34_SRR6058359_k141_52558_flag1_multi7_len1971	1	tombus-noda-like_add_BHWZXX15284_tombusviridae_beihai_tombus-like_virus_16_391aa	26.3	5.8e-10	tombus-noda	123.6	0.976285
Supergroup021	Known (defined by ICTV)	Yanvirus	Supergroup021--Clstr442_wetland_ORF39_SRR6057751_k141_59742_flag1_multi9_len2157	1	NA	NA	NA	tombus-noda	129.8	0.972332
Supergroup021	Known (defined by ICTV)	Yanvirus	Supergroup021--Clstr442_wetland_ORF39_SRR6058033_k141_115244_flag1_multi5_len2195	0.999948	NA	NA	NA	hepe-virga	42.1	0.429204
Supergroup021	Known (defined by ICTV)	Yanvirus	Supergroup021--Clstr442_wetland_ORF3_SRR6057750_k141_57312_flag1_multi8_len1614	1	NA	NA	NA	tombus-noda	123.4	0.972332
Supergroup021	Known (defined by ICTV)	Yanvirus	Supergroup021--Clstr442_wetland_ORF3_SRR6058062_k141_122914_flag1_multi4_len1208	0.999882	NA	NA	NA	hepe-virga	36.3	0.429204
Supergroup021	Known (defined by ICTV)	Yanvirus	Supergroup021--Clstr442_wetland_ORF41_SRR6203672_k141_136179_flag1_multi31_len5895	0.999999	tombus-noda-like_add_BHZC37000_tombusviridae_beihai_tombus-like_virus_14_1654aa	23.4	3.7e-11	tombus-noda	134.8	0.102767
Supergroup021	Known (defined by ICTV)	Yanvirus	Supergroup021--Clstr442_wetland_ORF42_SRR6943126_k141_132914_flag1_multi15_len5788	0.999993	NA	NA	NA	tombus-noda	119.3	0.972332
Supergroup021	Known (defined by ICTV)	Yanvirus	Supergroup021--Clstr442_wetland_ORF43_SRR6203186_k141_142922_flag1_multi7_len1984	0.999967	tombus-noda-like_HX_add_QKN22631.1_Erysiphe_necator_associated_tombus-like_virus_9	28.5	1.8e-14	tombus-noda	120.2	0.956522
Supergroup021	Known (defined by ICTV)	Yanvirus	Supergroup021--Clstr442_wetland_ORF43_SRR6943202_k141_169596_flag1_multi282_len5904	0.999994	tombus-noda-like_add_YP_009342257.1_Wenzhou_tombus-like_virus_16	30.4	2e-23	tombus-noda	123.7	0.972332
Supergroup021	Known (defined by ICTV)	Yanvirus	Supergroup021--Clstr442_wetland_ORF45_SRR6058037_k141_96231_flag1_multi11_len2991	0.999976	NA	NA	NA	tombus-noda	72.1	0.545455
Supergroup021	Known (defined by ICTV)	Yanvirus	Supergroup021--Clstr442_wetland_ORF46_SRR6058062_k141_73940_flag1_multi11_len3040	1	tombus-noda-like_add_WHBL67076_tombusviridae_hubei_tombus-like_virus_33_943aa	25.8	1.5e-10	tombus-noda	127.4	0.972332
Supergroup021	Known (defined by ICTV)	Yanvirus	Supergroup021--Clstr442_wetland_ORF50_SRR5247038_k141_65812_flag1_multi44_len5462	1	NA	NA	NA	tombus-noda	114.7	0.944664
Supergroup021	Known (defined by ICTV)	Yanvirus	Supergroup021--Clstr442_wetland_ORF53_SRR6058359_k141_69680_flag1_multi12_len6407	1	NA	NA	NA	tombus-noda	129	0.972332
Supergroup021	Known (defined by ICTV)	Yanvirus	Supergroup021--Clstr442_wetland_ORF55_SRR6058358_k141_143437_flag1_multi5_len2081	0.999999	tombus-noda-like_add_CJLX30731_Tombusviridae_changjiang_tombus-like_virus_20_1132aa	26	1.8e-18	tombus-noda	119	0.905138
Supergroup021	Known (defined by ICTV)	Yanvirus	Supergroup021--Clstr442_wetland_ORF55_SRR6058359_k141_13866_flag1_multi4_len3630	0.999997	NA	NA	NA	tombus-noda	130.2	0.110672
Supergroup021	Known (defined by ICTV)	Yanvirus	Supergroup021--Clstr442_wetland_ORF5_SRR5247040_k141_194317_flag1_multi4_len2356	0.999994	tombus-noda-like_add_BHBJDX18752_tombusviridae_beihai_tombus-like_virus_15_945aa	26.2	0.00014	tombus-noda	126.1	0.897233
Supergroup021	Known (defined by ICTV)	Yanvirus	Supergroup021--Clstr442_wetland_ORF5_SRR6058037_k141_30047_flag1_multi5_len1048	0.999928	tombus-noda-like_add_BHZC37000_tombusviridae_beihai_tombus-like_virus_14_1654aa	29.7	1.1e-10	tombus-noda	96.4	0.73913
Supergroup021	Known (defined by ICTV)	Yanvirus	Supergroup021--Clstr442_wetland_ORF5_SRR6203186_k141_159487_flag1_multi4_len1186	0.999997	tombus-noda-like_add_CJLX30731_Tombusviridae_changjiang_tombus-like_virus_20_1132aa	25.3	9.6e-18	tombus-noda	121.7	0.976285
Supergroup021	Known (defined by ICTV)	Yanvirus	Supergroup021--Clstr442_wetland_ORF66_SRR6057751_k141_27257_flag1_multi8_len3414	1	NA	NA	NA	tombus-noda	103.4	0.853755
Supergroup021	Known (defined by ICTV)	Yanvirus	Supergroup021--Clstr442_wetland_ORF66_SRR6058359_k141_83021_flag1_multi14_len4117	1	tombus-noda-like_add_CJLX30731_Tombusviridae_changjiang_tombus-like_virus_20_1132aa	24.9	5.4e-15	tombus-noda	129.4	0.980237
Supergroup021	Known (defined by ICTV)	Yanvirus	Supergroup021--Clstr442_wetland_ORF67_SRR6943224_k141_8603_flag1_multi12_len4556	0.99999	NA	NA	NA	tombus-noda	119.3	0.972332
Supergroup021	Known (defined by ICTV)	Yanvirus	Supergroup021--Clstr442_wetland_ORF77_SRR6058062_k141_149547_flag1_multi14_len5899	0.999989	NA	NA	NA	tombus-noda	123.4	0.980237
Supergroup021	Known (defined by ICTV)	Yanvirus	Supergroup021--Clstr442_wetland_ORF86_SRR6057750_k141_45089_flag1_multi10_len4762	0.999958	tombus-noda-like_add_CJLX30731_Tombusviridae_changjiang_tombus-like_virus_20_1132aa	28.8	1.5e-21	tombus-noda	117.2	0.972332
Supergroup021	Known (defined by ICTV)	Yanvirus	Supergroup021--Clstr442_wetland_ORF8_SRR6057751_k141_383957_flag1_multi24_len2936	1	tombus-noda-like_add_CJLX30731_Tombusviridae_changjiang_tombus-like_virus_20_1132aa	27.6	1.8e-25	tombus-noda	129.1	0.964427
Supergroup021	Known (defined by ICTV)	Yanvirus	Supergroup021--Clstr442_wetland_ORF8_SRR6058062_k141_41345_flag1_multi8_len2531	1	tombus-noda-like_add_CJLX30731_Tombusviridae_changjiang_tombus-like_virus_20_1132aa	27	5e-09	tombus-noda	89	0.790514
Supergroup021	Known (defined by ICTV)	Yanvirus	Supergroup021--Clstr442_wetland_ORF8_SRR6203186_k141_146185_flag1_multi7_len2034	1	NA	NA	NA	tombus-noda	97.3	0.158103
Supergroup021	Known (defined by ICTV)	Yanvirus	Supergroup021--Clstr442_wetland_ORF96_SRR6943136_k141_147282_flag1_multi15_len5847	0.99999	NA	NA	NA	tombus-noda	119.3	0.972332
Supergroup021	Known (defined by ICTV)	Yanvirus	Supergroup021--Clstr442_wetland_ORF97_SRR6058359_k141_70217_flag1_multi34_len6677	0.999991	tombus-noda-like_add_YP_009342257.1_Wenzhou_tombus-like_virus_16	30.4	2.3e-23	tombus-noda	123.7	0.972332
Supergroup021	Known (defined by ICTV)	Yanvirus	Supergroup021--Clstr442_wetland_ORF97_SRR6943113_k141_17370_flag1_multi24_len6710	1	tombus-noda-like_add_BHZC37000_tombusviridae_beihai_tombus-like_virus_14_1654aa	26.1	1.4e-13	tombus-noda	122	0.952569
Supergroup021	Known (defined by ICTV)	Yanvirus	Supergroup021--Clstr442_wetland_ORF97_SRR6943113_k141_50537_flag1_multi36_len6681	0.999992	tombus-noda-like_add_YP_009342257.1_Wenzhou_tombus-like_virus_16	30.4	2.3e-23	tombus-noda	123.7	0.972332
Supergroup021	Known (defined by ICTV)	Yanvirus	Supergroup021--Clstr442_wetland_ORF97_SRR6943224_k141_109846_flag1_multi13_len6655	0.999992	tombus-noda-like_add_YP_009342257.1_Wenzhou_tombus-like_virus_16	30.4	2.3e-23	tombus-noda	123.7	0.972332
Supergroup021	Known (defined by ICTV)	Yanvirus	Supergroup021--Clstr442_wetland_ORF98_SRR6058033_k141_56605_flag1_multi26_len6705	0.999992	tombus-noda-like_add_YP_009342257.1_Wenzhou_tombus-like_virus_16	30.4	2.3e-23	tombus-noda	123.7	0.972332
Supergroup021	Known (defined by ICTV)	Yanvirus	Supergroup021--Clstr442_wetland_ORF98_SRR6943233_k141_62945_flag1_multi45_len6692	0.999992	tombus-noda-like_add_YP_009342257.1_Wenzhou_tombus-like_virus_16	30.4	2.3e-23	tombus-noda	123.7	0.972332
Supergroup021	Known (defined by ICTV)	Yanvirus	Supergroup021--Clstr444_aquatic_ORF117_SRR5216504_k141_39095_flag1_multi25_len6521	0.999981	NA	NA	NA	tombus-noda	30.5	0.521739
Supergroup021	Known (defined by ICTV)	Yanvirus	Supergroup021--Clstr444_aquatic_ORF18_SRR5216504_k141_4364_flag1_multi10_len4565	0.999942	NA	NA	NA	tombus-noda	26.4	0.521739
Supergroup021	Known (defined by ICTV)	Yanvirus	Supergroup021--Clstr444_aquatic_ORF1_SRR5216503_k141_16271_flag1_multi8_len3092	0.999999	NA	NA	NA	tombus-noda	30.8	0.521739
Supergroup021	Known (defined by ICTV)	Yanvirus	Supergroup021--Clstr444_aquatic_ORF1_SRR5830076_k141_41992_flag1_multi13_len6499	0.99999	NA	NA	NA	tombus-noda	33.9	0.521739
Supergroup021	Known (defined by ICTV)	Yanvirus	Supergroup021--Clstr444_aquatic_ORF1_SRR5830076_k141_90225_flag1_multi12_len2115	0.827429	NA	NA	NA	hepe-virga	14.4	0.212389
Supergroup021	Known (defined by ICTV)	Yanvirus	Supergroup021--Clstr444_aquatic_ORF20_SRR5830079_k141_127053_flag1_multi9_len1521	1	NA	NA	NA	tombus-noda	34.3	0.521739
Supergroup021	Known (defined by ICTV)	Yanvirus	Supergroup021--Clstr444_aquatic_ORF28_SRR5830079_k141_90315_flag1_multi11_len4081	0.0609352	NA	NA	NA	hepe-virga	14.8	0.212389
Supergroup021	Known (defined by ICTV)	Yanvirus	Supergroup021--Clstr444_aquatic_ORF55_SRR5830079_k141_156146_flag1_multi23_len2431	0.983501	NA	NA	NA	tombus-noda	26.4	0.0592885
Supergroup021	Known (defined by ICTV)	Yanvirus	Supergroup021--Clstr444_estuary_ORF16_SRR7087980_k141_108393_flag1_multi7_len1355	1	NA	NA	NA	tombus-noda	26.1	0.347826
Supergroup021	Known (defined by ICTV)	Yanvirus	Supergroup021--Clstr444_estuary_ORF1_SRR7090828_k141_10245_flag1_multi3_len955	0.99991	NA	NA	NA	tombus-noda	29.2	0.304348
Supergroup021	Known (defined by ICTV)	Yanvirus	Supergroup021--Clstr444_estuary_ORF33_SRR7088796_k141_5291_flag1_multi7_len1572	0.319992	NA	NA	NA	hepe-virga	14.7	0.212389
Supergroup021	Known (defined by ICTV)	Yanvirus	Supergroup021--Clstr444_estuary_ORF51_SRR7086193_k141_30678_flag1_multi8_len4133	1	NA	NA	NA	tombus-noda	39.6	0.766798
Supergroup021	Known (defined by ICTV)	Yanvirus	Supergroup021--Clstr444_estuary_ORF85_SRR7086193_k141_20896_flag1_multi9_len3658	1	NA	NA	NA	tombus-noda	40.2	0.525692
Supergroup021	Known (defined by ICTV)	Yanvirus	Supergroup021--Clstr444_freshwater_ORF10_SRR10080823_k99_95691_flag1_multi14_len3122	0.999961	NA	NA	NA	tombus-noda	26	0.324111
Supergroup021	Known (defined by ICTV)	Yanvirus	Supergroup021--Clstr444_freshwater_ORF1_SRR5209160_k141_5780_flag1_multi18_len6849	0.999273	NA	NA	NA	tombus-noda	37.3	0.604743
Supergroup021	Known (defined by ICTV)	Yanvirus	Supergroup021--Clstr444_freshwater_ORF35_SRR10080826_k99_69757_flag1_multi191_len2949	0.999921	NA	NA	NA	tombus-noda	27.3	0.328063
Supergroup021	Known (defined by ICTV)	Yanvirus	Supergroup021--Clstr444_freshwater_ORF58_SRR10080825_k99_1412_flag1_multi192_len4812	1	NA	NA	NA	tombus-noda	25.4	0.328063
Supergroup021	Known (defined by ICTV)	Yanvirus	Supergroup021--Clstr444_freshwater_ORF8_SRR10080824_k99_120559_flag1_multi15_len2908	0.999922	NA	NA	NA	tombus-noda	27.3	0.328063
Supergroup021	Known (defined by ICTV)	Yanvirus	Supergroup021--Clstr444_sediment_ORF19_SRR11647877_k141_55968_flag1_multi4_len961	0.999898	NA	NA	NA	tombus-noda	17.5	0.501976
Supergroup021	Known (defined by ICTV)	Yanvirus	Supergroup021--Clstr444_sediment_ORF25_SRR11647877_k141_11870_flag1_multi7_len1036	0.999945	NA	NA	NA	tombus-noda	32.5	0.521739
Supergroup021	Known (defined by ICTV)	Yanvirus	Supergroup021--Clstr444_soil_ORF1_SRR7550490_k141_11280_flag1_multi11_len3269	1	NA	NA	NA	tombus-noda	35.6	0.596838
Supergroup021	Known (defined by ICTV)	Yanvirus	Supergroup021--Clstr444_soil_ORF26_SRR7550489_k141_143145_flag1_multi13_len2179	0.999954	NA	NA	NA	tombus-noda	37	0.596838
Supergroup021	Known (defined by ICTV)	Yanvirus	Supergroup021--Clstr446_aquatic_ORF15_SRR5830081_k141_65678_flag1_multi5_len1035	0.999997	NA	NA	NA	tombus-noda	102.1	0.885375
Supergroup021	Known (defined by ICTV)	Yanvirus	Supergroup021--Clstr446_aquatic_ORF1_SRR5830086_k141_132359_flag1_multi4_len950	0.999995	tombus-noda-like_add_WGML9144_Nodaviridae_hubei_tombus-like_virus_39_534aa	26.8	4.4e-08	tombus-noda	81.1	0.162055
Supergroup021	Known (defined by ICTV)	Yanvirus	Supergroup021--Clstr446_aquatic_ORF30_SRR5830086_k141_155702_flag1_multi5_len1713	1	NA	NA	NA	tombus-noda	101.7	0.881423
Supergroup021	Known (defined by ICTV)	Yanvirus	Supergroup021--Clstr446_estuary_ORF13_SRR7086410_k141_158952_flag1_multi4_len1313	0.999999	NA	NA	NA	tombus-noda	85.1	0.802372
Supergroup021	Known (defined by ICTV)	Yanvirus	Supergroup021--Clstr446_estuary_ORF41_SRR7086360_k141_29369_flag1_multi12_len5964	1	NA	NA	NA	tombus-noda	90.4	0.897233
Supergroup021	Known (defined by ICTV)	Yanvirus	Supergroup021--Clstr446_freshwater_ORF10_SRR6049357_k141_105481_flag1_multi3_len1432	0.999985	tombus-noda-like_add_CJLX30731_Tombusviridae_changjiang_tombus-like_virus_20_1132aa	31.8	4.6e-13	tombus-noda	101.3	0.798419
Supergroup021	Known (defined by ICTV)	Yanvirus	Supergroup021--Clstr446_houxin_aquatic_ORF1_W28-DG_k141_78422_flag1_multi16_len5274	1	NA	NA	NA	tombus-noda	110.3	0.162055
Supergroup021	Known (defined by ICTV)	Yanvirus	Supergroup021--Clstr446_houxin_aquatic_ORF5_W38-SH_k141_387644_flag1_multi7_len1300	0.999971	NA	NA	NA	tombus-noda	92.7	0.162055
Supergroup021	Known (defined by ICTV)	Yanvirus	Supergroup021--Clstr446_houxin_soil_ORF20_S88-SH_k141_88838_flag1_multi30_len5304	1	NA	NA	NA	tombus-noda	109.5	0.158103
Supergroup021	Known (defined by ICTV)	Yanvirus	Supergroup021--Clstr446_marine_ORF1_SRR8820976_k119_19282_flag1_multi6_len1270	1	tombus-noda-like_YP_009333380.1_Beihai_noda-like_virus_11	27.1	4.6e-07	tombus-noda	91.8	0.972332
Supergroup021	Known (defined by ICTV)	Yanvirus	Supergroup021--Clstr446_marine_sediment_ORF117_SRR6808587_k141_145982_flag1_multi38_len5957	0.999937	NA	NA	NA	tombus-noda	72.4	0.671937
Supergroup021	Known (defined by ICTV)	Yanvirus	Supergroup021--Clstr446_marine_sediment_ORF125_SRR6808582_k141_12241_flag1_multi38_len5945	1	NA	NA	NA	tombus-noda	87.7	0.893281
Supergroup021	Known (defined by ICTV)	Yanvirus	Supergroup021--Clstr446_marine_sediment_ORF128_SRR6808580_k141_153795_flag1_multi23_len6060	1	NA	NA	NA	tombus-noda	87.7	0.893281
Supergroup021	Known (defined by ICTV)	Yanvirus	Supergroup021--Clstr446_marine_sediment_ORF15_SRR6808580_k141_145187_flag1_multi9_len1831	1	NA	NA	NA	tombus-noda	89.3	0.893281
Supergroup021	Known (defined by ICTV)	Yanvirus	Supergroup021--Clstr446_marine_sediment_ORF22_SRR6808579_k141_66118_flag1_multi3_len1064	0.999946	NA	NA	NA	tombus-noda	62.7	0.529644
Supergroup021	Known (defined by ICTV)	Yanvirus	Supergroup021--Clstr446_marine_sediment_ORF24_SRR6808580_k141_12132_flag1_multi4_len1234	0.999985	NA	NA	NA	tombus-noda	72.7	0.660079
Supergroup021	Known (defined by ICTV)	Yanvirus	Supergroup021--Clstr446_marine_sediment_ORF24_SRR6808582_k141_52050_flag1_multi12_len1566	1	NA	NA	NA	tombus-noda	106.5	0.944664
Supergroup021	Known (defined by ICTV)	Yanvirus	Supergroup021--Clstr446_marine_sediment_ORF37_SRR6808579_k141_167868_flag1_multi40_len5963	1	NA	NA	NA	tombus-noda	87.7	0.893281
Supergroup021	Known (defined by ICTV)	Yanvirus	Supergroup021--Clstr446_marine_sediment_ORF59_SRR6808587_k141_69400_flag1_multi19_len4045	1	NA	NA	NA	tombus-noda	88.8	0.893281
Supergroup021	Known (defined by ICTV)	Yanvirus	Supergroup021--Clstr446_rhizosphere_ORF19_SRR10854663_k141_190557_flag1_multi6_len4731	0.999995	NA	NA	NA	tombus-noda	114.1	0.12253
Supergroup021	Known (defined by ICTV)	Yanvirus	Supergroup021--Clstr446_rhizosphere_ORF1_SRR10854662_k141_108857_flag1_multi6_len1450	0.999999	NA	NA	NA	tombus-noda	94.5	0.114625
Supergroup021	Known (defined by ICTV)	Yanvirus	Supergroup021--Clstr446_rhizosphere_ORF24_SRR10854660_k141_212893_flag1_multi4_len1223	0.99992	NA	NA	NA	tombus-noda	56.5	0.608696
Supergroup021	Known (defined by ICTV)	Yanvirus	Supergroup021--Clstr446_salt_marsh_ORF1_SRR11828460_k141_717_flag1_multi97_len5189	1	NA	NA	NA	tombus-noda	97.2	0.897233
Supergroup021	Known (defined by ICTV)	Yanvirus	Supergroup021--Clstr446_salt_marsh_ORF1_SRR11828898_k141_63283_flag1_multi10_len4359	1	NA	NA	NA	tombus-noda	80.4	0.897233
Supergroup021	Known (defined by ICTV)	Yanvirus	Supergroup021--Clstr446_salt_marsh_ORF1_SRR11829105_k141_63373_flag1_multi4_len1283	0.999958	NA	NA	NA	tombus-noda	109.3	0.055336
Supergroup021	Known (defined by ICTV)	Yanvirus	Supergroup021--Clstr446_salt_marsh_ORF25_SRR11828902_k141_122611_flag1_multi2_len968	0.999938	NA	NA	NA	tombus-noda	72.7	0.648221
Supergroup021	Known (defined by ICTV)	Yanvirus	Supergroup021--Clstr446_salt_marsh_ORF30_SRR11828806_k141_13106_flag1_multi8_len5148	1	NA	NA	NA	tombus-noda	97.2	0.897233
Supergroup021	Known (defined by ICTV)	Yanvirus	Supergroup021--Clstr446_salt_marsh_ORF5_SRR11828993_k141_5748_flag1_multi12_len2670	1	NA	NA	NA	tombus-noda	98.5	0.664032
Supergroup021	Known (defined by ICTV)	Yanvirus	Supergroup021--Clstr446_salt_marsh_ORF5_SRR11829105_k141_128138_flag1_multi7_len1973	1	NA	NA	NA	tombus-noda	47.9	0.177866
Supergroup021	Known (defined by ICTV)	Yanvirus	Supergroup021--Clstr446_salt_marsh_ORF78_SRR11829103_k141_56086_flag1_multi18_len5573	1	NA	NA	NA	tombus-noda	104.2	0.980237
Supergroup021	Known (defined by ICTV)	Yanvirus	Supergroup021--Clstr446_salt_marsh_ORF82_SRR11829142_k141_15882_flag1_multi10_len3890	1	NA	NA	NA	tombus-noda	86.3	0.897233
Supergroup021	Known (defined by ICTV)	Yanvirus	Supergroup021--Clstr446_salt_marsh_ORF99_SRR11827438_k141_21312_flag1_multi23_len5110	1	NA	NA	NA	tombus-noda	100.1	0.810277
Supergroup021	Known (defined by ICTV)	Yanvirus	Supergroup021--Clstr446_salt_marsh_ORF9_SRR11828459_k141_19754_flag1_multi4_len1052	0.999967	NA	NA	NA	tombus-noda	16.5	0.26087
Supergroup021	Known (defined by ICTV)	Yanvirus	Supergroup021--Clstr446_sediment_ORF106_SRR11648360_k141_73889_flag1_multi17_len5695	1	tombus-noda-like_add_WHBL67076_tombusviridae_hubei_tombus-like_virus_33_943aa	23.2	2.2e-10	tombus-noda	144.4	0.980237
Supergroup021	Known (defined by ICTV)	Yanvirus	Supergroup021--Clstr446_sediment_ORF149_SRR11648162_k141_49607_flag1_multi14_len6678	1	tombus-noda-like_add_WHBL67076_tombusviridae_hubei_tombus-like_virus_33_943aa	23.2	2.2e-10	tombus-noda	144.4	0.980237
Supergroup021	Known (defined by ICTV)	Yanvirus	Supergroup021--Clstr446_sediment_ORF16_SRR11648176_k141_4149_flag1_multi6_len951	0.999941	NA	NA	NA	tombus-noda	70.1	0.55336
Supergroup021	Known (defined by ICTV)	Yanvirus	Supergroup021--Clstr446_sediment_ORF21_SRR11647857_k141_109690_flag1_multi22_len5758	1	tombus-noda-like_add_WHBL67076_tombusviridae_hubei_tombus-like_virus_33_943aa	23.2	2.2e-10	tombus-noda	144.4	0.980237
Supergroup021	Known (defined by ICTV)	Yanvirus	Supergroup021--Clstr446_sediment_ORF57_SRR11648413_k141_149604_flag1_multi12_len3614	0.999999	tombus-noda-like_YP_009553261.1_Yongsan_tombus-like_virus_1	29.6	4.7e-10	tombus-noda	142.7	0.980237
Supergroup021	Known (defined by ICTV)	Yanvirus	Supergroup021--Clstr446_sediment_ORF60_SRR11648360_k141_1590_flag1_multi21_len4385	1	tombus-noda-like_YP_009337096.1_Hubei_tombus-like_virus_13	30.2	3e-08	tombus-noda	122.2	0.916996
Supergroup021	Known (defined by ICTV)	Yanvirus	Supergroup021--Clstr453_freshwater_ORF19_SRR7109323_k141_3197_flag1_multi6_len907	1	NA	NA	NA	yanvirus	92.8	0.832765
Supergroup021	Known (defined by ICTV)	Yanvirus	Supergroup021--Clstr453_freshwater_ORF19_SRR7615557_k141_27539_flag1_multi7_len4677	0.999992	NA	NA	NA	yanvirus	108.1	0.972696
Supergroup021	Known (defined by ICTV)	Yanvirus	Supergroup021--Clstr453_freshwater_ORF1_SRR10080823_k99_11889_flag1_multi3_len967	0.999977	NA	NA	NA	yanvirus	80.9	0.682594
Supergroup021	Known (defined by ICTV)	Yanvirus	Supergroup021--Clstr453_freshwater_ORF26_SRR8512521_k119_21415_flag1_multi4_len1260	1	NA	NA	NA	yanvirus	69.5	0.542662
Supergroup021	Known (defined by ICTV)	Yanvirus	Supergroup021--Clstr453_freshwater_ORF36_SRR1601416_k99_31191_flag1_multi4_len1678	0.999998	NA	NA	NA	yanvirus	78.4	0.74744
Supergroup021	Known (defined by ICTV)	Yanvirus	Supergroup021--Clstr453_freshwater_ORF44_SRR8512521_k119_47053_flag1_multi10_len5266	0.999985	NA	NA	NA	yanvirus	128	0.986348
Supergroup021	Known (defined by ICTV)	Yanvirus	Supergroup021--Clstr453_freshwater_ORF59_SRR7109325_k141_56611_flag1_multi15_len6236	0.94475	NA	NA	NA	yanvirus	45.4	0.624573
Supergroup021	Known (defined by ICTV)	Yanvirus	Supergroup021--Clstr453_freshwater_ORF66_SRR8512520_k99_21514_flag1_multi12_len7355	0.999576	NA	NA	NA	yanvirus	127.7	0.986348
Supergroup021	Known (defined by ICTV)	Yanvirus	Supergroup021--Clstr453_freshwater_ORF84_SRR12063586_k141_7196_flag1_multi14_len9403	0.998829	NA	NA	NA	yanvirus	128.6	0.969283
Supergroup021	Known (defined by ICTV)	Yanvirus	Supergroup021--Clstr453_houxin_aquatic_ORF10_W4-SZ_k141_245718_flag1_multi7_len3568	1	NA	NA	NA	yanvirus	81	0.641638
Supergroup021	Known (defined by ICTV)	Yanvirus	Supergroup021--Clstr453_houxin_soil_ORF148_S47-WH_k141_21595_flag1_multi115_len8362	0.999992	NA	NA	NA	yanvirus	117.4	0.976109
Supergroup021	Known (defined by ICTV)	Yanvirus	Supergroup021--Clstr453_lake_water_ORF10_SRR5833976_k141_61769_flag1_multi3_len919	0.999983	NA	NA	NA	yanvirus	81.9	0.829352
Supergroup021	Known (defined by ICTV)	Yanvirus	Supergroup021--Clstr453_lake_water_ORF11_SRR6823498_k141_17288_flag1_multi4_len2005	1	NA	NA	NA	yanvirus	129.6	0.976109
Supergroup021	Known (defined by ICTV)	Yanvirus	Supergroup021--Clstr453_lake_water_ORF26_SRR5834174_k141_78568_flag1_multi3_len1644	1	NA	NA	NA	yanvirus	93.8	0.924915
Supergroup021	Known (defined by ICTV)	Yanvirus	Supergroup021--Clstr453_lake_water_ORF30_SRR5834168_k141_45517_flag1_multi4_len1348	1	NA	NA	NA	yanvirus	109.4	0.976109
Supergroup021	Known (defined by ICTV)	Yanvirus	Supergroup021--Clstr454_freshwater_ORF1_SRR7615555_k141_11912_flag1_multi34_len6625	0.999935	NA	NA	NA	tombus-noda	47.3	0.561265
Supergroup021	Known (defined by ICTV)	Yanvirus	Supergroup021--Clstr454_freshwater_ORF1_SRR7615556_k141_29182_flag1_multi8_len4769	1	NA	NA	NA	tombus-noda	42.5	0.549407
Supergroup021	Known (defined by ICTV)	Yanvirus	Supergroup021--Clstr454_freshwater_ORF1_SRR7615557_k141_128310_flag1_multi17_len3977	1	NA	NA	NA	tombus-noda	42.1	0.525692
Supergroup021	Known (defined by ICTV)	Yanvirus	Supergroup021--Clstr454_freshwater_ORF28_SRR7109324_k141_57213_flag1_multi41_len3238	1	NA	NA	NA	tombus-noda	42.8	0.545455
Supergroup021	Known (defined by ICTV)	Yanvirus	Supergroup021--Clstr454_freshwater_ORF60_SRR7524631_k141_1394_flag1_multi20_len3332	1	NA	NA	NA	tombus-noda	47.3	0.561265
Supergroup021	Known (defined by ICTV)	Yanvirus	Supergroup021--Clstr454_freshwater_ORF61_SRR7615563_k141_1450_flag1_multi12_len6627	0.999952	NA	NA	NA	tombus-noda	47.3	0.561265
Supergroup021	Known (defined by ICTV)	Yanvirus	Supergroup021--Clstr454_freshwater_ORF62_SRR7109325_k141_74465_flag1_multi355_len6715	0.99996	NA	NA	NA	tombus-noda	47.3	0.561265
Supergroup021	Known (defined by ICTV)	Yanvirus	Supergroup021--Clstr454_freshwater_ORF63_SRR7524631_k141_8492_flag1_multi8_len3099	1	NA	NA	NA	tombus-noda	42.3	0.549407
Supergroup021	Known (defined by ICTV)	Yanvirus	Supergroup021--Clstr454_freshwater_ORF69_SRR7615557_k141_102389_flag1_multi9_len3726	1	NA	NA	NA	tombus-noda	49	0.561265
Supergroup021	Known (defined by ICTV)	Yanvirus	Supergroup021--Clstr454_freshwater_ORF78_SRR7109323_k141_55301_flag1_multi5_len4480	1	NA	NA	NA	tombus-noda	47.3	0.561265
Supergroup021	Known (defined by ICTV)	Yanvirus	Supergroup021--Clstr454_freshwater_ORF88_SRR7615563_k141_42931_flag1_multi37_len6663	0.999999	NA	NA	NA	tombus-noda	42.5	0.549407
Supergroup021	Known (defined by ICTV)	Yanvirus	Supergroup021--Clstr454_freshwater_ORF91_SRR7109324_k141_54573_flag1_multi36_len6621	0.999967	NA	NA	NA	tombus-noda	47.3	0.561265
Supergroup021	Known (defined by ICTV)	Yanvirus	Supergroup021--Clstr454_freshwater_ORF91_SRR7615556_k141_73457_flag1_multi44_len6650	0.999943	NA	NA	NA	tombus-noda	47.3	0.561265
Supergroup021	Known (defined by ICTV)	Yanvirus	Supergroup021--Clstr454_groundwater_ORF17_SRR5246516_k141_6394_flag1_multi5_len2154	1	NA	NA	NA	tombus-noda	45.9	0.12253
Supergroup021	Known (defined by ICTV)	Yanvirus	Supergroup021--Clstr454_groundwater_ORF1_SRR5246521_k141_7725_flag1_multi20_len1760	1	NA	NA	NA	tombus-noda	47	0.592885
Supergroup021	Known (defined by ICTV)	Yanvirus	Supergroup021--Clstr457_aquatic_ORF10_SRR5830076_k141_79514_flag1_multi8_len1654	1	NA	NA	NA	hepe-virga	89.3	0.730088
Supergroup021	Known (defined by ICTV)	Yanvirus	Supergroup021--Clstr457_aquatic_ORF16_SRR5830081_k141_181565_flag1_multi12_len2558	1	tombus-noda-like_add_YP_009336561.1_Hubei_tombus-like_virus_40	26.2	7.2e-06	hepe-virga	90.9	0.964602
Supergroup021	Known (defined by ICTV)	Yanvirus	Supergroup021--Clstr457_aquatic_ORF1_SRR3218116_k119_89485_flag1_multi8_len2268	0.99999	hepe-virga-like_YP_009241367.1_Grapevine_leafroll-associated_virus_13	28.7	2.3e-06	hepe-virga	92.9	0.862832
Supergroup021	Known (defined by ICTV)	Yanvirus	Supergroup021--Clstr457_aquatic_ORF1_SRR3233207_k99_115144_flag1_multi11_len4054	1	NA	NA	NA	hepe-virga	80.6	0.951327
Supergroup021	Known (defined by ICTV)	Yanvirus	Supergroup021--Clstr457_aquatic_ORF1_SRR3233207_k99_2135_flag1_multi9_len1058	0.999963	hepe-virga-like_YP_009553328.1_Osedax_japonicus_RNA_virus_1	26.2	4.9e-08	tombus-noda	122.7	0.936759
Supergroup021	Known (defined by ICTV)	Yanvirus	Supergroup021--Clstr457_aquatic_ORF1_SRR3233886_k119_67378_flag1_multi9_len1058	0.999963	hepe-virga-like_YP_009553328.1_Osedax_japonicus_RNA_virus_1	26.2	4.9e-08	tombus-noda	122.7	0.936759
Supergroup021	Known (defined by ICTV)	Yanvirus	Supergroup021--Clstr457_aquatic_ORF33_SRR5830081_k141_176659_flag1_multi12_len1477	1	NA	NA	NA	hepe-virga	89.2	0.716814
Supergroup021	Known (defined by ICTV)	Yanvirus	Supergroup021--Clstr457_aquatic_ORF55_SRR5830086_k141_184765_flag1_multi14_len2793	1	tombus-noda-like_add_YP_009336561.1_Hubei_tombus-like_virus_40	26.2	7.9e-06	hepe-virga	90.9	0.964602
Supergroup021	Known (defined by ICTV)	Yanvirus	Supergroup021--Clstr457_aquatic_ORF57_SRR3233886_k119_75128_flag1_multi11_len4054	1	NA	NA	NA	hepe-virga	80.6	0.951327
Supergroup021	Known (defined by ICTV)	Yanvirus	Supergroup021--Clstr457_estuary_ORF11_SRR7090828_k141_13754_flag1_multi5_len1286	0.999999	tombus-noda-like_YP_009336498.1_Beihai_tombus-like_virus_19	24.8	2.3e-05	tombus-noda	118.5	0.968379
Supergroup021	Known (defined by ICTV)	Yanvirus	Supergroup021--Clstr457_estuary_ORF11_SRR7812394_k141_341220_flag1_multi38_len4509	1	hepe-virga-like_YP_224091.1_Mint_virus_1	28.1	1.9e-05	hepe-virga	93.8	0.960177
Supergroup021	Known (defined by ICTV)	Yanvirus	Supergroup021--Clstr457_estuary_ORF17_SRR7086126_k141_42875_flag1_multi6_len1101	1	NA	NA	NA	tombus-noda	79.3	0.498024
Supergroup021	Known (defined by ICTV)	Yanvirus	Supergroup021--Clstr457_estuary_ORF1_SRR12391680_k141_21138_flag1_multi11_len4531	1	hepe-virga-like_add_YP_009337278.1_Wenling_hepe-like_virus_4	30.1	8.1e-05	tombus-noda	80.9	0.774704
Supergroup021	Known (defined by ICTV)	Yanvirus	Supergroup021--Clstr457_estuary_ORF1_SRR7812395_k141_251532_flag1_multi31_len4549	1	hepe-virga-like_YP_224091.1_Mint_virus_1	28.1	1.9e-05	hepe-virga	93.8	0.960177
Supergroup021	Known (defined by ICTV)	Yanvirus	Supergroup021--Clstr457_estuary_ORF22_SRR7086412_k141_1396_flag1_multi4_len1015	1	tombus-noda-like_YP_009342270.1_Wenzhou_tombus-like_virus_18	30.9	7e-08	hepe-virga	57.7	0.535398
Supergroup021	Known (defined by ICTV)	Yanvirus	Supergroup021--Clstr457_estuary_ORF23_SRR7089533_k141_7915_flag1_multi31_len1138	0.999996	NA	NA	NA	tombus-noda	79.2	0.498024
Supergroup021	Known (defined by ICTV)	Yanvirus	Supergroup021--Clstr457_estuary_ORF39_SRR7087980_k141_55111_flag1_multi10_len2111	1	hepe-virga-like_Rayfin_XTXMC52146_Wenling_thamnaconus_striatus_hepevirus_7803bp	29.1	2.2e-07	tombus-noda	104.6	0.952569
Supergroup021	Known (defined by ICTV)	Yanvirus	Supergroup021--Clstr457_estuary_ORF57_SRR7086126_k141_16551_flag1_multi632_len4292	1	NA	NA	NA	hepe-virga	104.3	0.964602
Supergroup021	Known (defined by ICTV)	Yanvirus	Supergroup021--Clstr457_estuary_ORF6_SRR7990774_k141_27377_flag1_multi17_len2023	0.99998	NA	NA	NA	tombus-noda	61.9	0.474308
Supergroup021	Known (defined by ICTV)	Yanvirus	Supergroup021--Clstr457_estuary_ORF76_SRR7086360_k141_3595_flag1_multi6_len3461	1	NA	NA	NA	hepe-virga	104.3	0.964602
Supergroup021	Known (defined by ICTV)	Yanvirus	Supergroup021--Clstr457_estuary_ORF88_SRR7089015_k141_21956_flag1_multi27_len4567	1	hepe-virga-like_Rayfin_XTXMC52146_Wenling_thamnaconus_striatus_hepevirus_7803bp	29.1	4.8e-07	tombus-noda	104.2	0.952569
Supergroup021	Known (defined by ICTV)	Yanvirus	Supergroup021--Clstr457_estuary_ORF90_SRR7086597_k141_7364_flag1_multi9_len4176	1	NA	NA	NA	hepe-virga	104.3	0.964602
Supergroup021	Known (defined by ICTV)	Yanvirus	Supergroup021--Clstr457_freshwater_ORF10_SRR12063538_k141_7278_flag1_multi6_len3336	0.999999	NA	NA	NA	tombus-noda	84.4	0.762846
Supergroup021	Known (defined by ICTV)	Yanvirus	Supergroup021--Clstr457_freshwater_ORF11_SRR5204452_k141_217922_flag1_multi5_len934	0.999947	hepe-virga-like_YP_009162622.1_Tobacco_virus_1	32.3	1.5e-08	tombus-noda	71.2	0.711462
Supergroup021	Known (defined by ICTV)	Yanvirus	Supergroup021--Clstr457_freshwater_ORF14_SRR12063579_k141_6818_flag1_multi4_len970	0.999958	NA	NA	NA	hepe-virga	69.6	0.699115
Supergroup021	Known (defined by ICTV)	Yanvirus	Supergroup021--Clstr457_freshwater_ORF14_SRR7109323_k141_39420_flag1_multi3_len1107	0.999994	NA	NA	NA	hepe-virga	95	0.960177
Supergroup021	Known (defined by ICTV)	Yanvirus	Supergroup021--Clstr457_freshwater_ORF16_SRR12063622_k141_8985_flag1_multi44_len4353	1	NA	NA	NA	tombus-noda	84.4	0.762846
Supergroup021	Known (defined by ICTV)	Yanvirus	Supergroup021--Clstr457_freshwater_ORF1_SRR10080825_k99_24094_flag1_multi88_len2631	0.999961	NA	NA	NA	hepe-virga	76.5	0.69469
Supergroup021	Known (defined by ICTV)	Yanvirus	Supergroup021--Clstr457_freshwater_ORF1_SRR10080826_k99_29416_flag1_multi82_len4280	1	NA	NA	NA	hepe-virga	75.3	0.721239
Supergroup021	Known (defined by ICTV)	Yanvirus	Supergroup021--Clstr457_freshwater_ORF1_SRR12063580_k141_3702_flag1_multi30_len4506	1	NA	NA	NA	tombus-noda	95.6	0.972332
Supergroup021	Known (defined by ICTV)	Yanvirus	Supergroup021--Clstr457_freshwater_ORF1_SRR12063586_k141_8531_flag1_multi9_len3261	1	tombus-noda-like_YP_009336894.1_Beihai_tombus-like_virus_10	24.6	1.1e-10	tombus-noda	78.7	0.711462
Supergroup021	Known (defined by ICTV)	Yanvirus	Supergroup021--Clstr457_freshwater_ORF1_SRR12063615_k141_1629_flag1_multi6_len2584	1	hepe-virga-like_YP_224091.1_Mint_virus_1	29.5	9.3e-07	tombus-noda	84.2	0.944664
Supergroup021	Known (defined by ICTV)	Yanvirus	Supergroup021--Clstr457_freshwater_ORF1_SRR12063616_k141_5486_flag1_multi24_len4524	1	tombus-noda-like_add_CJLX30731_Tombusviridae_changjiang_tombus-like_virus_20_1132aa	24.1	9e-31	hepe-virga	115.3	0.951327
Supergroup021	Known (defined by ICTV)	Yanvirus	Supergroup021--Clstr457_freshwater_ORF1_SRR12063623_k141_1793_flag1_multi9_len2057	0.999964	NA	NA	NA	hepe-virga	98.4	0.960177
Supergroup021	Known (defined by ICTV)	Yanvirus	Supergroup021--Clstr457_freshwater_ORF1_SRR7109325_k141_60944_flag1_multi12_len1255	0.999998	NA	NA	NA	tombus-noda	99.9	0.837945
Supergroup021	Known (defined by ICTV)	Yanvirus	Supergroup021--Clstr457_freshwater_ORF20_SRR10080826_k99_61983_flag1_multi30_len2863	1	NA	NA	NA	hepe-virga	75.2	0.827434
Supergroup021	Known (defined by ICTV)	Yanvirus	Supergroup021--Clstr457_freshwater_ORF22_SRR12063612_k141_7299_flag1_multi30_len5197	1	tombus-noda-like_add_spider121926_Tombusviridae_hubei_tombus-like_virus_21_499aa	25.7	4e-10	hepe-virga	97.1	0.924779
Supergroup021	Known (defined by ICTV)	Yanvirus	Supergroup021--Clstr457_freshwater_ORF23_SRR12063624_k141_4652_flag1_multi55_len5188	1	tombus-noda-like_add_spider121926_Tombusviridae_hubei_tombus-like_virus_21_499aa	25.7	4e-10	hepe-virga	94.8	0.920354
Supergroup021	Known (defined by ICTV)	Yanvirus	Supergroup021--Clstr457_freshwater_ORF25_SRR10080823_k99_53308_flag1_multi4_len1939	1	tombus-noda-like_add_BHBJDX18752_tombusviridae_beihai_tombus-like_virus_15_945aa	25.8	4.2e-10	hepe-virga	75.3	0.721239
Supergroup021	Known (defined by ICTV)	Yanvirus	Supergroup021--Clstr457_freshwater_ORF28_SRR12063532_k141_6703_flag1_multi4_len1489	1	NA	NA	NA	tombus-noda	87.1	0.968379
Supergroup021	Known (defined by ICTV)	Yanvirus	Supergroup021--Clstr457_freshwater_ORF33_SRR12063531_k141_4673_flag1_multi7_len2349	1	NA	NA	NA	tombus-noda	77.7	0.715415
Supergroup021	Known (defined by ICTV)	Yanvirus	Supergroup021--Clstr457_freshwater_ORF34_SRR10080826_k99_16479_flag1_multi95_len4282	1	tombus-noda-like_add_BHBJDX18752_tombusviridae_beihai_tombus-like_virus_15_945aa	26	1.4e-09	hepe-virga	86.2	0.960177
Supergroup021	Known (defined by ICTV)	Yanvirus	Supergroup021--Clstr457_freshwater_ORF34_SRR12063578_k141_1497_flag1_multi5_len1377	1	NA	NA	NA	tombus-noda	114.2	0.84585
Supergroup021	Known (defined by ICTV)	Yanvirus	Supergroup021--Clstr457_freshwater_ORF35_SRR12063542_k141_1646_flag1_multi97_len4542	1	tombus-noda-like_add_CJLX30731_Tombusviridae_changjiang_tombus-like_virus_20_1132aa	24.1	9e-31	hepe-virga	115.3	0.951327
Supergroup021	Known (defined by ICTV)	Yanvirus	Supergroup021--Clstr457_freshwater_ORF35_SRR12063547_k141_3243_flag1_multi4_len2266	0.99997	NA	NA	NA	tombus-noda	77.4	0.750988
Supergroup021	Known (defined by ICTV)	Yanvirus	Supergroup021--Clstr457_freshwater_ORF41_SRR12063604_k141_4436_flag1_multi50_len4621	1	NA	NA	NA	tombus-noda	88.7	0.98419
Supergroup021	Known (defined by ICTV)	Yanvirus	Supergroup021--Clstr457_freshwater_ORF47_SRR12063586_k141_5806_flag1_multi13_len3884	1	NA	NA	NA	tombus-noda	84.4	0.762846
Supergroup021	Known (defined by ICTV)	Yanvirus	Supergroup021--Clstr457_freshwater_ORF4_SRR12063586_k141_6302_flag1_multi5_len1178	1	hepe-virga-like_add_YP_009337278.1_Wenling_hepe-like_virus_4	32.8	0.00025	tombus-noda	89.4	0.976285
Supergroup021	Known (defined by ICTV)	Yanvirus	Supergroup021--Clstr457_freshwater_ORF52_SRR12063606_k141_5794_flag1_multi25_len4355	1	tombus-noda-like_YP_009342270.1_Wenzhou_tombus-like_virus_18	24.4	1e-05	hepe-virga	93.8	0.924779
Supergroup021	Known (defined by ICTV)	Yanvirus	Supergroup021--Clstr457_freshwater_ORF58_SRR2089069_k79_961_flag1_multi79_len3049	1	tombus-noda-like_HX_add_QKN22631.1_Erysiphe_necator_associated_tombus-like_virus_9	24.1	9.3e-08	tombus-noda	90.6	0.901186
Supergroup021	Known (defined by ICTV)	Yanvirus	Supergroup021--Clstr457_freshwater_ORF5_SRR2089061_k99_1229_flag1_multi107_len945	0.999933	tombus-noda-like_HX_add_QKN22631.1_Erysiphe_necator_associated_tombus-like_virus_9	25.4	2.2e-07	tombus-noda	86.9	0.87747
Supergroup021	Known (defined by ICTV)	Yanvirus	Supergroup021--Clstr457_freshwater_ORF62_SRR10080825_k99_52152_flag1_multi111_len3629	0.999998	tombus-noda-like_add_BHBJDX18752_tombusviridae_beihai_tombus-like_virus_15_945aa	26	1.2e-09	hepe-virga	86.2	0.960177
Supergroup021	Known (defined by ICTV)	Yanvirus	Supergroup021--Clstr457_freshwater_ORF63_SRR12063560_k141_7040_flag1_multi24_len4349	1	NA	NA	NA	hepe-virga	92.8	0.960177
Supergroup021	Known (defined by ICTV)	Yanvirus	Supergroup021--Clstr457_freshwater_ORF69_SRR12063609_k141_1178_flag1_multi23_len4392	1	NA	NA	NA	tombus-noda	84.4	0.762846
Supergroup021	Known (defined by ICTV)	Yanvirus	Supergroup021--Clstr457_freshwater_ORF93_SRR10080825_k99_31448_flag1_multi32_len4443	1	NA	NA	NA	hepe-virga	87.5	0.942478
Supergroup021	Known (defined by ICTV)	Yanvirus	Supergroup021--Clstr457_freshwater_ORF93_SRR12063535_k141_7960_flag1_multi18_len5187	1	tombus-noda-like_add_spider121926_Tombusviridae_hubei_tombus-like_virus_21_499aa	25.7	4e-10	hepe-virga	97.1	0.924779
Supergroup021	Known (defined by ICTV)	Yanvirus	Supergroup021--Clstr457_freshwater_sediment_ORF14_SRR7976667_k141_90081_flag1_multi8_len2594	1	NA	NA	NA	tombus-noda	102.6	0.837945
Supergroup021	Known (defined by ICTV)	Yanvirus	Supergroup021--Clstr457_freshwater_sediment_ORF14_SRR9189182_k99_28006_flag1_multi984_len4404	1	NA	NA	NA	tombus-noda	92.8	0.924901
Supergroup021	Known (defined by ICTV)	Yanvirus	Supergroup021--Clstr457_freshwater_sediment_ORF89_SRR9189181_k99_15684_flag1_multi1011_len4374	1	NA	NA	NA	tombus-noda	92.8	0.924901
Supergroup021	Known (defined by ICTV)	Yanvirus	Supergroup021--Clstr457_groundwater_ORF1_SRR6435396_k141_39483_flag1_multi7_len1050	0.99996	NA	NA	NA	tombus-noda	106.8	0.833992
Supergroup021	Known (defined by ICTV)	Yanvirus	Supergroup021--Clstr457_houxin_aquatic_ORF11_W5-SZ_k141_427022_flag1_multi144_len4369	1	hepe-virga-like_YP_009333310.1_Xingshan_nematode_virus_1	31.2	1.4e-08	hepe-virga	110	0.920354
Supergroup021	Known (defined by ICTV)	Yanvirus	Supergroup021--Clstr457_houxin_aquatic_ORF17_W33-SH_k141_319223_flag1_multi6_len1303	0.999946	NA	NA	NA	tombus-noda	36.4	0.312253
Supergroup021	Known (defined by ICTV)	Yanvirus	Supergroup021--Clstr457_houxin_aquatic_ORF55_W38-SH_k141_374843_flag1_multi22_len4303	1	tombus-noda-like_YP_009342288.1_Wenzhou_tombus-like_virus_15	26.2	2.5e-14	tombus-noda	104	0.905138
Supergroup021	Known (defined by ICTV)	Yanvirus	Supergroup021--Clstr457_houxin_aquatic_ORF58_W38-SH_k141_190812_flag1_multi146_len4381	1	NA	NA	NA	hepe-virga	95.8	0.915929
Supergroup021	Known (defined by ICTV)	Yanvirus	Supergroup021--Clstr457_houxin_soil_ORF4_S60-HZ_k141_182697_flag1_multi9_len1156	0.999995	NA	NA	NA	tombus-noda	96.1	0.84585
Supergroup021	Known (defined by ICTV)	Yanvirus	Supergroup021--Clstr457_lake_water_ORF10_ERR3687835_k141_111647_flag1_multi2_len969	0.999923	NA	NA	NA	tombus-noda	104.1	0.766798
Supergroup021	Known (defined by ICTV)	Yanvirus	Supergroup021--Clstr457_leaf_litter_ORF22_SRR8406488_k141_5860_flag1_multi6_len1238	0.999994	NA	NA	NA	tombus-noda	103.1	0.849802
Supergroup021	Known (defined by ICTV)	Yanvirus	Supergroup021--Clstr457_marine_ORF10_SRR8820932_k99_38620_flag1_multi87_len4419	1	tombus-noda-like_add_BHBJDX18752_tombusviridae_beihai_tombus-like_virus_15_945aa	26	3e-12	tombus-noda	98.3	0.802372
Supergroup021	Known (defined by ICTV)	Yanvirus	Supergroup021--Clstr457_marine_ORF16_SRR8820900_k99_26204_flag1_multi14_len1995	1	NA	NA	NA	tombus-noda	59.4	0.486166
Supergroup021	Known (defined by ICTV)	Yanvirus	Supergroup021--Clstr457_marine_ORF1_SRR8820895_k99_23579_flag1_multi123_len4368	1	NA	NA	NA	hepe-virga	90.3	0.942478
Supergroup021	Known (defined by ICTV)	Yanvirus	Supergroup021--Clstr457_marine_ORF1_SRR8820896_k99_37778_flag1_multi79_len4393	1	NA	NA	NA	hepe-virga	90.3	0.942478
Supergroup021	Known (defined by ICTV)	Yanvirus	Supergroup021--Clstr457_marine_ORF1_SRR8820970_k99_48794_flag1_multi13_len4355	1	tombus-noda-like_add_BHBJDX18752_tombusviridae_beihai_tombus-like_virus_15_945aa	25.3	4.4e-12	tombus-noda	98.1	0.790514
Supergroup021	Known (defined by ICTV)	Yanvirus	Supergroup021--Clstr457_marine_ORF29_SRR8820861_k99_62992_flag1_multi7_len2234	0.999946	hepe-virga-like_add_YP_009337278.1_Wenling_hepe-like_virus_4	27.3	6.8e-08	hepe-virga	107.5	0.938053
Supergroup021	Known (defined by ICTV)	Yanvirus	Supergroup021--Clstr457_marine_ORF38_SRR8820899_k119_15264_flag1_multi35_len4370	1	NA	NA	NA	hepe-virga	90.3	0.942478
Supergroup021	Known (defined by ICTV)	Yanvirus	Supergroup021--Clstr457_marine_ORF44_SRR8820979_k99_2193_flag1_multi12_len2525	0.999963	hepe-virga-like_add_YP_009337278.1_Wenling_hepe-like_virus_4	27.3	9.4e-08	hepe-virga	107.5	0.938053
Supergroup021	Known (defined by ICTV)	Yanvirus	Supergroup021--Clstr457_marine_sediment_ORF19_SRR6808580_k141_81702_flag1_multi6_len1130	0.999968	tombus-noda-like_add_spider121926_Tombusviridae_hubei_tombus-like_virus_21_499aa	25.4	1.4e-11	hepe-virga	81.3	0.747788
Supergroup021	Known (defined by ICTV)	Yanvirus	Supergroup021--Clstr457_mine_drainage_ORF112_ERR4147381_k99_6471_flag1_multi16_len5257	1	hepe-virga-like_add_NP_062883.2_Rubella_virus	25	2.7e-05	hepe-virga	98.2	0.920354
Supergroup021	Known (defined by ICTV)	Yanvirus	Supergroup021--Clstr457_mine_drainage_ORF68_ERR4147417_k99_1948_flag1_multi45_len5261	1	hepe-virga-like_add_NP_062883.2_Rubella_virus	25	2.7e-05	hepe-virga	98.2	0.920354
Supergroup021	Known (defined by ICTV)	Yanvirus	Supergroup021--Clstr457_mine_drainage_ORF68_ERR4147447_k99_2165_flag1_multi45_len5261	1	hepe-virga-like_add_NP_062883.2_Rubella_virus	25	2.7e-05	hepe-virga	98.2	0.920354
Supergroup021	Known (defined by ICTV)	Yanvirus	Supergroup021--Clstr457_mine_drainage_ORF69_ERR4147295_k99_17736_flag1_multi55_len5263	1	hepe-virga-like_add_NP_062883.2_Rubella_virus	25	2.7e-05	hepe-virga	98.2	0.920354
Supergroup021	Known (defined by ICTV)	Yanvirus	Supergroup021--Clstr457_mine_drainage_ORF69_ERR4147380_k99_17534_flag1_multi53_len5278	1	hepe-virga-like_add_NP_062883.2_Rubella_virus	25	2.7e-05	hepe-virga	98.2	0.920354
Supergroup021	Known (defined by ICTV)	Yanvirus	Supergroup021--Clstr457_mine_drainage_ORF69_ERR4147385_k99_10091_flag1_multi15_len5286	1	hepe-virga-like_add_NP_062883.2_Rubella_virus	25	2.7e-05	hepe-virga	98.2	0.920354
Supergroup021	Known (defined by ICTV)	Yanvirus	Supergroup021--Clstr457_peat_ORF11_SRR5253619_k141_71702_flag1_multi7_len2058	0.999468	NA	NA	NA	tombus-noda	45.1	0.371542
Supergroup021	Known (defined by ICTV)	Yanvirus	Supergroup021--Clstr457_peat_ORF17_SRR7004413_k141_106959_flag1_multi42_len1348	0.999997	NA	NA	NA	hepe-virga	90.8	0.960177
Supergroup021	Known (defined by ICTV)	Yanvirus	Supergroup021--Clstr457_peat_ORF1_SRR10854864_k141_2287_flag1_multi5_len1996	0.999998	NA	NA	NA	tombus-noda	59.1	0.596838
Supergroup021	Known (defined by ICTV)	Yanvirus	Supergroup021--Clstr457_peat_ORF1_SRR5253273_k141_17743_flag1_multi7_len948	0.999997	NA	NA	NA	tombus-noda	73	0.750988
Supergroup021	Known (defined by ICTV)	Yanvirus	Supergroup021--Clstr457_peat_ORF1_SRR5253552_k141_67774_flag1_multi5_len1040	1	NA	NA	NA	tombus-noda	105.6	0.956522
Supergroup021	Known (defined by ICTV)	Yanvirus	Supergroup021--Clstr457_peat_ORF22_SRR10854863_k141_40890_flag1_multi12_len2992	1	NA	NA	NA	tombus-noda	114.2	0.86166
Supergroup021	Known (defined by ICTV)	Yanvirus	Supergroup021--Clstr457_peat_ORF22_SRR5253613_k141_33519_flag1_multi8_len1342	0.999985	tombus-noda-like_YP_009552019.1_Culex-associated_Tombus-like_virus	28.2	1.7e-06	tombus-noda	108.1	0.782609
Supergroup021	Known (defined by ICTV)	Yanvirus	Supergroup021--Clstr457_peat_ORF24_SRR5253621_k141_78219_flag1_multi8_len1507	0.999944	NA	NA	NA	tombus-noda	63.6	0.494071
Supergroup021	Known (defined by ICTV)	Yanvirus	Supergroup021--Clstr457_peat_ORF40_SRR7007033_k141_31696_flag1_multi12_len2682	0.999977	NA	NA	NA	hepe-virga	90.4	0.960177
Supergroup021	Known (defined by ICTV)	Yanvirus	Supergroup021--Clstr457_peat_ORF46_SRR7004411_k141_3896_flag1_multi12_len2456	0.999968	NA	NA	NA	hepe-virga	90.4	0.960177
Supergroup021	Known (defined by ICTV)	Yanvirus	Supergroup021--Clstr457_peat_ORF54_SRR7004412_k141_26084_flag1_multi25_len3828	1	NA	NA	NA	hepe-virga	90.4	0.960177
Supergroup021	Known (defined by ICTV)	Yanvirus	Supergroup021--Clstr457_peat_ORF55_SRR7004412_k141_5681_flag1_multi13_len3917	1	tombus-noda-like_add_BHWZXX15284_tombusviridae_beihai_tombus-like_virus_16_391aa	29.3	6.3e-13	hepe-virga	82.8	0.774336
Supergroup021	Known (defined by ICTV)	Yanvirus	Supergroup021--Clstr457_peat_ORF72_SRR10854863_k141_203646_flag1_multi9_len4489	1	hepe-virga-like_YP_009553255.1_Culex_pipiens_associated_Tunisia_virus	24.4	1.9e-05	hepe-virga	87.1	0.960177
Supergroup021	Known (defined by ICTV)	Yanvirus	Supergroup021--Clstr457_peat_ORF9_SRR5252891_k141_8302_flag1_multi7_len1478	0.999952	NA	NA	NA	tombus-noda	77.4	0.592885
Supergroup021	Known (defined by ICTV)	Yanvirus	Supergroup021--Clstr457_rhizosphere_ORF11_SRR8549886_k141_14337_flag1_multi18_len6001	1	NA	NA	NA	tombus-noda	107.1	0.849802
Supergroup021	Known (defined by ICTV)	Yanvirus	Supergroup021--Clstr457_rhizosphere_ORF125_SRR8549887_k141_18712_flag1_multi23_len5998	1	NA	NA	NA	tombus-noda	106.6	0.849802
Supergroup021	Known (defined by ICTV)	Yanvirus	Supergroup021--Clstr457_rhizosphere_ORF12_SRR5413683_k141_207632_flag1_multi510_len4529	1	hepe-virga-like_YP_009254747.1_Tropical_soda_apple_mosaic_virus	23.6	0.00022	tombus-noda	91.2	0.913043
Supergroup021	Known (defined by ICTV)	Yanvirus	Supergroup021--Clstr457_rhizosphere_ORF1_SRR5413693_k141_36673_flag1_multi9_len2017	1	NA	NA	NA	tombus-noda	85	0.841897
Supergroup021	Known (defined by ICTV)	Yanvirus	Supergroup021--Clstr457_rhizosphere_ORF20_SRR5413246_k141_255424_flag1_multi6_len1485	1	NA	NA	NA	tombus-noda	108	0.849802
Supergroup021	Known (defined by ICTV)	Yanvirus	Supergroup021--Clstr457_rhizosphere_ORF23_SRR8549883_k141_144482_flag1_multi6_len1294	0.999999	NA	NA	NA	tombus-noda	107	0.849802
Supergroup021	Known (defined by ICTV)	Yanvirus	Supergroup021--Clstr457_rhizosphere_ORF23_SRR8549889_k141_23785_flag1_multi5_len1147	1	NA	NA	NA	tombus-noda	103.6	0.778656
Supergroup021	Known (defined by ICTV)	Yanvirus	Supergroup021--Clstr457_rhizosphere_ORF25_SRR8098372_k141_646096_flag1_multi15_len4285	1	NA	NA	NA	tombus-noda	96.2	0.948617
Supergroup021	Known (defined by ICTV)	Yanvirus	Supergroup021--Clstr457_rhizosphere_ORF28_SRR5413683_k141_491842_flag1_multi18_len7252	0.999831	NA	NA	NA	tombus-noda	85	0.841897
Supergroup021	Known (defined by ICTV)	Yanvirus	Supergroup021--Clstr457_rhizosphere_ORF29_SRR8549900_k141_8442_flag1_multi4_len1534	1	NA	NA	NA	tombus-noda	107.1	0.849802
Supergroup021	Known (defined by ICTV)	Yanvirus	Supergroup021--Clstr457_rhizosphere_ORF32_SRR11563379_k141_56128_flag1_multi8_len5960	1	NA	NA	NA	tombus-noda	107.1	0.849802
Supergroup021	Known (defined by ICTV)	Yanvirus	Supergroup021--Clstr457_rhizosphere_ORF32_SRR8549995_k141_30800_flag1_multi15_len5963	1	NA	NA	NA	tombus-noda	107.1	0.849802
Supergroup021	Known (defined by ICTV)	Yanvirus	Supergroup021--Clstr457_rhizosphere_ORF34_SRR7142026_k141_268168_flag1_multi6_len2190	1	hepe-virga-like_QIM57886.1_Auricularia_heimuer_mycovirgavirus_1	25.7	0.00017	tombus-noda	97.5	0.964427
Supergroup021	Known (defined by ICTV)	Yanvirus	Supergroup021--Clstr457_rhizosphere_ORF34_SRR8532589_k141_440491_flag1_multi4_len1539	0.999981	NA	NA	NA	tombus-noda	113	0.84585
Supergroup021	Known (defined by ICTV)	Yanvirus	Supergroup021--Clstr457_rhizosphere_ORF54_SRR8549884_k141_13158_flag1_multi10_len4140	1	NA	NA	NA	tombus-noda	106.3	0.849802
Supergroup021	Known (defined by ICTV)	Yanvirus	Supergroup021--Clstr457_rhizosphere_ORF57_SRR5413709_k141_171106_flag1_multi27_len4466	1	hepe-virga-like_YP_009254747.1_Tropical_soda_apple_mosaic_virus	23.6	0.00022	tombus-noda	91.2	0.913043
Supergroup021	Known (defined by ICTV)	Yanvirus	Supergroup021--Clstr457_rhizosphere_ORF62_SRR10854662_k141_151333_flag1_multi15_len4580	1	NA	NA	NA	tombus-noda	92.3	0.956522
Supergroup021	Known (defined by ICTV)	Yanvirus	Supergroup021--Clstr457_rhizosphere_ORF65_SRR7142026_k141_108748_flag1_multi11_len4287	1	NA	NA	NA	tombus-noda	96.2	0.948617
Supergroup021	Known (defined by ICTV)	Yanvirus	Supergroup021--Clstr457_rhizosphere_ORF68_SRR5413693_k141_76908_flag1_multi220_len4523	1	hepe-virga-like_YP_009254747.1_Tropical_soda_apple_mosaic_virus	23.6	0.00022	tombus-noda	91.2	0.913043
Supergroup021	Known (defined by ICTV)	Yanvirus	Supergroup021--Clstr457_rhizosphere_ORF85_SRR11563379_k141_18181_flag1_multi17_len6084	1	NA	NA	NA	tombus-noda	89.6	0.766798
Supergroup021	Known (defined by ICTV)	Yanvirus	Supergroup021--Clstr457_riverine_ORF2_SRR7687332_k141_42517_flag1_multi4_len1318	1	hepe-virga-like_YP_009553328.1_Osedax_japonicus_RNA_virus_1	29.3	2.4e-05	tombus-noda	120.3	0.944664
Supergroup021	Known (defined by ICTV)	Yanvirus	Supergroup021--Clstr457_salt_marsh_ORF10_SRR6824234_k141_63603_flag1_multi5_len2033	0.999989	NA	NA	NA	tombus-noda	60.9	0.498024
Supergroup021	Known (defined by ICTV)	Yanvirus	Supergroup021--Clstr457_salt_marsh_ORF14_SRR11828805_k141_93697_flag1_multi12_len2348	0.999994	NA	NA	NA	tombus-noda	89.5	0.750988
Supergroup021	Known (defined by ICTV)	Yanvirus	Supergroup021--Clstr457_salt_marsh_ORF15_SRR11828460_k141_45221_flag1_multi8_len3025	1	NA	NA	NA	hepe-virga	96.1	0.964602
Supergroup021	Known (defined by ICTV)	Yanvirus	Supergroup021--Clstr457_salt_marsh_ORF15_SRR6824969_k141_126167_flag1_multi5_len911	0.999924	NA	NA	NA	tombus-noda	64.1	0.525692
Supergroup021	Known (defined by ICTV)	Yanvirus	Supergroup021--Clstr457_salt_marsh_ORF16_SRR11828460_k141_42201_flag1_multi9_len3020	1	NA	NA	NA	tombus-noda	117.2	0.146245
Supergroup021	Known (defined by ICTV)	Yanvirus	Supergroup021--Clstr457_salt_marsh_ORF1_SRR11827440_k141_10603_flag1_multi6_len3263	1	hepe-virga-like_YP_227356.1_Blackberry_yellow_vein-associated_virus	26.6	0.00057	tombus-noda	96.3	0.798419
Supergroup021	Known (defined by ICTV)	Yanvirus	Supergroup021--Clstr457_salt_marsh_ORF1_SRR11829101_k141_103856_flag1_multi3_len1115	0.999989	hepe-virga-like_YP_006638806.1_Blueberry_virus_A	23.6	7.2e-06	hepe-virga	79.1	0.716814
Supergroup021	Known (defined by ICTV)	Yanvirus	Supergroup021--Clstr457_salt_marsh_ORF1_SRR11829101_k141_94632_flag1_multi14_len3136	1	NA	NA	NA	tombus-noda	106	0.909091
Supergroup021	Known (defined by ICTV)	Yanvirus	Supergroup021--Clstr457_salt_marsh_ORF1_SRR11829144_k141_8779_flag1_multi58_len4466	1	NA	NA	NA	tombus-noda	97.1	0.928854
Supergroup021	Known (defined by ICTV)	Yanvirus	Supergroup021--Clstr457_salt_marsh_ORF1_SRR11829261_k141_29142_flag1_multi6_len1529	1	NA	NA	NA	tombus-noda	120.6	0.146245
Supergroup021	Known (defined by ICTV)	Yanvirus	Supergroup021--Clstr457_salt_marsh_ORF1_SRR6824226_k141_105010_flag1_multi13_len4644	1	tombus-noda-like_add_BHBJDX18752_tombusviridae_beihai_tombus-like_virus_15_945aa	24.4	2.1e-24	tombus-noda	96.8	0.758893
Supergroup021	Known (defined by ICTV)	Yanvirus	Supergroup021--Clstr457_salt_marsh_ORF21_SRR11828460_k141_54907_flag1_multi4_len985	0.999919	NA	NA	NA	tombus-noda	94.8	0.715415
Supergroup021	Known (defined by ICTV)	Yanvirus	Supergroup021--Clstr457_salt_marsh_ORF22_SRR11829101_k141_49727_flag1_multi4_len1252	1	NA	NA	NA	tombus-noda	71.5	0.470356
Supergroup021	Known (defined by ICTV)	Yanvirus	Supergroup021--Clstr457_salt_marsh_ORF27_SRR11828594_k141_35618_flag1_multi13_len4458	1	hepe-virga-like_YP_006638806.1_Blueberry_virus_A	24.1	8.9e-08	tombus-noda	96.4	0.798419
Supergroup021	Known (defined by ICTV)	Yanvirus	Supergroup021--Clstr457_salt_marsh_ORF36_SRR7635271_k141_57619_flag1_multi7_len4369	1	tombus-noda-like_add_BHBJDX18752_tombusviridae_beihai_tombus-like_virus_15_945aa	24.4	2e-24	tombus-noda	96.8	0.758893
Supergroup021	Known (defined by ICTV)	Yanvirus	Supergroup021--Clstr457_salt_marsh_ORF37_SRR11829103_k141_76735_flag1_multi17_len4488	1	NA	NA	NA	tombus-noda	97.1	0.928854
Supergroup021	Known (defined by ICTV)	Yanvirus	Supergroup021--Clstr457_salt_marsh_ORF38_SRR11828594_k141_4617_flag1_multi5_len2142	0.999969	NA	NA	NA	tombus-noda	74.7	0.592885
Supergroup021	Known (defined by ICTV)	Yanvirus	Supergroup021--Clstr457_salt_marsh_ORF51_SRR11828459_k141_26087_flag1_multi6_len3354	1	hepe-virga-like_add_YP_006576507.1_Orthohepevirus_Dbat_hepevirus	30.5	2e-06	tombus-noda	106	0.956522
Supergroup021	Known (defined by ICTV)	Yanvirus	Supergroup021--Clstr457_salt_marsh_ORF5_SRR11829261_k141_10382_flag1_multi3_len1075	0.999999	NA	NA	NA	tombus-noda	88.1	0.711462
Supergroup021	Known (defined by ICTV)	Yanvirus	Supergroup021--Clstr457_salt_marsh_ORF60_SRR11829261_k141_17568_flag1_multi12_len4259	1	hepe-virga-like_YP_006638806.1_Blueberry_virus_A	25.8	1.2e-06	tombus-noda	103.2	0.905138
Supergroup021	Known (defined by ICTV)	Yanvirus	Supergroup021--Clstr457_salt_marsh_ORF63_SRR11828993_k141_105036_flag1_multi15_len4683	1	NA	NA	NA	hepe-virga	109.8	0.955752
Supergroup021	Known (defined by ICTV)	Yanvirus	Supergroup021--Clstr457_salt_marsh_ORF72_SRR11828460_k141_60380_flag1_multi182_len4603	1	NA	NA	NA	tombus-noda	90.5	0.964427
Supergroup021	Known (defined by ICTV)	Yanvirus	Supergroup021--Clstr457_salt_marsh_ORF79_SRR11829105_k141_86236_flag1_multi94_len4430	1	tombus-noda-like_add_BHWZXX15284_tombusviridae_beihai_tombus-like_virus_16_391aa	27.7	3.6e-12	tombus-noda	97.7	0.98419
Supergroup021	Known (defined by ICTV)	Yanvirus	Supergroup021--Clstr457_salt_marsh_ORF7_SRR6824236_k141_8879_flag1_multi3_len2072	1	tombus-noda-like_add_BHBJDX18752_tombusviridae_beihai_tombus-like_virus_15_945aa	27.4	5e-13	tombus-noda	96.8	0.758893
Supergroup021	Known (defined by ICTV)	Yanvirus	Supergroup021--Clstr457_salt_marsh_ORF8_SRR11828902_k141_88332_flag1_multi11_len4640	1	hepe-virga-like_YP_009507950.1_Diodia_vein_chlorosis_virus	23	3.3e-08	tombus-noda	93.6	0.936759
Supergroup021	Known (defined by ICTV)	Yanvirus	Supergroup021--Clstr457_sediment_ORF10_SRR11648176_k141_60589_flag1_multi30_len4584	1	tombus-noda-like_YP_009342270.1_Wenzhou_tombus-like_virus_18	26.9	7.7e-09	tombus-noda	94	0.952569
Supergroup021	Known (defined by ICTV)	Yanvirus	Supergroup021--Clstr457_sediment_ORF116_SRR11648382_k141_15073_flag1_multi18_len5858	1	NA	NA	NA	tombus-noda	82.1	0.849802
Supergroup021	Known (defined by ICTV)	Yanvirus	Supergroup021--Clstr457_sediment_ORF117_SRR11648359_k141_62685_flag1_multi104_len5341	1	NA	NA	NA	tombus-noda	71.9	0.766798
Supergroup021	Known (defined by ICTV)	Yanvirus	Supergroup021--Clstr457_sediment_ORF11_SRR11647877_k141_17677_flag1_multi14_len3020	1	NA	NA	NA	tombus-noda	82.1	0.849802
Supergroup021	Known (defined by ICTV)	Yanvirus	Supergroup021--Clstr457_sediment_ORF11_SRR11648359_k141_43725_flag1_multi19_len4576	1	tombus-noda-like_add_BHBJDX18752_tombusviridae_beihai_tombus-like_virus_15_945aa	22.4	2.2e-20	tombus-noda	104	0.976285
Supergroup021	Known (defined by ICTV)	Yanvirus	Supergroup021--Clstr457_sediment_ORF12_SRR11647877_k141_42360_flag1_multi4_len920	1	NA	NA	NA	tombus-noda	68	0.762846
Supergroup021	Known (defined by ICTV)	Yanvirus	Supergroup021--Clstr457_sediment_ORF131_SRR11648412_k141_13849_flag1_multi57_len5773	1	NA	NA	NA	tombus-noda	70	0.766798
Supergroup021	Known (defined by ICTV)	Yanvirus	Supergroup021--Clstr457_sediment_ORF13_SRR11648412_k141_23387_flag1_multi3_len1060	0.999927	NA	NA	NA	tombus-noda	65.8	0.494071
Supergroup021	Known (defined by ICTV)	Yanvirus	Supergroup021--Clstr457_sediment_ORF15_SRR11648395_k141_36298_flag1_multi3_len1166	1	hepe-virga-like_add_YP_009337278.1_Wenling_hepe-like_virus_4	25.5	6.6e-08	hepe-virga	78.9	0.734513
Supergroup021	Known (defined by ICTV)	Yanvirus	Supergroup021--Clstr457_sediment_ORF16_SRR11648360_k141_13153_flag1_multi34_len1881	1	NA	NA	NA	tombus-noda	82.5	0.849802
Supergroup021	Known (defined by ICTV)	Yanvirus	Supergroup021--Clstr457_sediment_ORF18_SRR11648415_k141_5860_flag1_multi7_len2560	0.999978	tombus-noda-like_add_BHBJDX18752_tombusviridae_beihai_tombus-like_virus_15_945aa	26.1	3e-10	tombus-noda	104	0.976285
Supergroup021	Known (defined by ICTV)	Yanvirus	Supergroup021--Clstr457_sediment_ORF1_SRR11647877_k141_77598_flag1_multi26_len4577	1	tombus-noda-like_YP_009342270.1_Wenzhou_tombus-like_virus_18	26.9	7.7e-09	tombus-noda	94	0.952569
Supergroup021	Known (defined by ICTV)	Yanvirus	Supergroup021--Clstr457_sediment_ORF1_SRR11647877_k141_89673_flag1_multi9_len1244	0.999991	NA	NA	NA	tombus-noda	103.4	0.84585
Supergroup021	Known (defined by ICTV)	Yanvirus	Supergroup021--Clstr457_sediment_ORF1_SRR11648140_k141_37412_flag1_multi13_len1254	1	NA	NA	NA	tombus-noda	71.9	0.766798
Supergroup021	Known (defined by ICTV)	Yanvirus	Supergroup021--Clstr457_sediment_ORF1_SRR11648176_k141_101230_flag1_multi16_len1451	1	NA	NA	NA	tombus-noda	39.4	0.312253
Supergroup021	Known (defined by ICTV)	Yanvirus	Supergroup021--Clstr457_sediment_ORF1_SRR11648205_k141_36777_flag1_multi8_len3131	1	NA	NA	NA	tombus-noda	71.9	0.766798
Supergroup021	Known (defined by ICTV)	Yanvirus	Supergroup021--Clstr457_sediment_ORF1_SRR11648382_k141_63581_flag1_multi16_len4534	1	tombus-noda-like_YP_009342270.1_Wenzhou_tombus-like_virus_18	26.9	7.7e-09	tombus-noda	94	0.952569
Supergroup021	Known (defined by ICTV)	Yanvirus	Supergroup021--Clstr457_sediment_ORF1_SRR11648382_k141_76795_flag1_multi5_len1238	1	hepe-virga-like_add_YP_009337278.1_Wenling_hepe-like_virus_4	25.5	7e-08	hepe-virga	78.3	0.707965
Supergroup021	Known (defined by ICTV)	Yanvirus	Supergroup021--Clstr457_sediment_ORF1_SRR11648395_k141_43218_flag1_multi9_len2108	1	tombus-noda-like_add_BHBJDX18752_tombusviridae_beihai_tombus-like_virus_15_945aa	26.1	2.5e-10	tombus-noda	92.7	0.818182
Supergroup021	Known (defined by ICTV)	Yanvirus	Supergroup021--Clstr457_sediment_ORF1_SRR11649133_k141_45929_flag1_multi6_len2617	1	tombus-noda-like_add_BHBJDX18752_tombusviridae_beihai_tombus-like_virus_15_945aa	26.1	2e-10	tombus-noda	104	0.976285
Supergroup021	Known (defined by ICTV)	Yanvirus	Supergroup021--Clstr457_sediment_ORF1_SRR11649134_k141_89219_flag1_multi7_len1771	1	tombus-noda-like_YP_009342270.1_Wenzhou_tombus-like_virus_18	28.2	2e-09	tombus-noda	97.2	0.936759
Supergroup021	Known (defined by ICTV)	Yanvirus	Supergroup021--Clstr457_sediment_ORF20_SRR11647857_k141_128742_flag1_multi4_len1124	0.999948	NA	NA	NA	tombus-noda	104	0.976285
Supergroup021	Known (defined by ICTV)	Yanvirus	Supergroup021--Clstr457_sediment_ORF21_SRR11648415_k141_9007_flag1_multi20_len1165	1	NA	NA	NA	tombus-noda	71	0.758893
Supergroup021	Known (defined by ICTV)	Yanvirus	Supergroup021--Clstr457_sediment_ORF24_SRR11647985_k141_59009_flag1_multi10_len1432	1	NA	NA	NA	tombus-noda	71.9	0.766798
Supergroup021	Known (defined by ICTV)	Yanvirus	Supergroup021--Clstr457_sediment_ORF24_SRR11648383_k141_11019_flag1_multi6_len1759	1	NA	NA	NA	tombus-noda	82.1	0.849802
Supergroup021	Known (defined by ICTV)	Yanvirus	Supergroup021--Clstr457_sediment_ORF31_SRR11648176_k141_5909_flag1_multi12_len2584	1	NA	NA	NA	tombus-noda	105.6	0.84585
Supergroup021	Known (defined by ICTV)	Yanvirus	Supergroup021--Clstr457_sediment_ORF39_SRR11647991_k141_119991_flag1_multi6_len3007	1	tombus-noda-like_add_BHBJDX18752_tombusviridae_beihai_tombus-like_virus_15_945aa	22.4	1.5e-20	tombus-noda	104	0.976285
Supergroup021	Known (defined by ICTV)	Yanvirus	Supergroup021--Clstr457_sediment_ORF49_SRR11648395_k141_110592_flag1_multi50_len3210	1	NA	NA	NA	tombus-noda	70	0.766798
Supergroup021	Known (defined by ICTV)	Yanvirus	Supergroup021--Clstr457_sediment_ORF53_SRR11649134_k141_13115_flag1_multi11_len4041	1	tombus-noda-like_add_BHBJDX18752_tombusviridae_beihai_tombus-like_virus_15_945aa	22.4	2e-20	tombus-noda	104	0.976285
Supergroup021	Known (defined by ICTV)	Yanvirus	Supergroup021--Clstr457_sediment_ORF5_SRR11647858_k141_17942_flag1_multi5_len908	0.999948	NA	NA	NA	tombus-noda	104.9	0.841897
Supergroup021	Known (defined by ICTV)	Yanvirus	Supergroup021--Clstr457_sediment_ORF72_SRR11649087_k141_139049_flag1_multi11_len3234	1	NA	NA	NA	tombus-noda	82.1	0.849802
Supergroup021	Known (defined by ICTV)	Yanvirus	Supergroup021--Clstr457_sediment_ORF74_SRR11648176_k141_31917_flag1_multi10_len3320	1	NA	NA	NA	tombus-noda	82.1	0.849802
Supergroup021	Known (defined by ICTV)	Yanvirus	Supergroup021--Clstr457_sediment_ORF7_SRR11648413_k141_34813_flag1_multi31_len1891	1	NA	NA	NA	tombus-noda	71.8	0.747036
Supergroup021	Known (defined by ICTV)	Yanvirus	Supergroup021--Clstr457_sediment_ORF90_SRR11648412_k141_12955_flag1_multi34_len4633	1	tombus-noda-like_add_BHBJDX18752_tombusviridae_beihai_tombus-like_virus_15_945aa	22.4	2.2e-20	tombus-noda	104	0.976285
Supergroup021	Known (defined by ICTV)	Yanvirus	Supergroup021--Clstr457_sediment_ORF9_SRR11648140_k141_493_flag1_multi6_len1436	0.99999	NA	NA	NA	tombus-noda	92.6	0.818182
Supergroup021	Known (defined by ICTV)	Yanvirus	Supergroup021--Clstr457_soil_ORF10_SRR11565436_k141_61575_flag1_multi22_len6531	1	NA	NA	NA	tombus-noda	105.5	0.853755
Supergroup021	Known (defined by ICTV)	Yanvirus	Supergroup021--Clstr457_soil_ORF10_SRR6239967_k141_138095_flag1_multi294_len2429	1	NA	NA	NA	hepe-virga	82.2	0.929204
Supergroup021	Known (defined by ICTV)	Yanvirus	Supergroup021--Clstr457_soil_ORF10_SRR8420479_k141_14565_flag1_multi6_len1123	0.999999	NA	NA	NA	tombus-noda	103.1	0.849802
Supergroup021	Known (defined by ICTV)	Yanvirus	Supergroup021--Clstr457_soil_ORF112_SRR8549473_k141_9193_flag1_multi13_len5478	1	NA	NA	NA	tombus-noda	107.1	0.849802
Supergroup021	Known (defined by ICTV)	Yanvirus	Supergroup021--Clstr457_soil_ORF114_SRR11565434_k141_22593_flag1_multi51_len6539	1	NA	NA	NA	tombus-noda	105.7	0.853755
Supergroup021	Known (defined by ICTV)	Yanvirus	Supergroup021--Clstr457_soil_ORF125_SRR8549472_k141_1640_flag1_multi34_len6006	1	NA	NA	NA	tombus-noda	106.6	0.849802
Supergroup021	Known (defined by ICTV)	Yanvirus	Supergroup021--Clstr457_soil_ORF13_SRR10849749_k141_15389_flag1_multi6_len1959	0.999994	tombus-noda-like_YP_009337267.1_Sanxia_water_strider_virus_14	23.6	9.3e-09	tombus-noda	106.4	0.86166
Supergroup021	Known (defined by ICTV)	Yanvirus	Supergroup021--Clstr457_soil_ORF13_SRR8549476_k141_12471_flag1_multi5_len1103	0.999998	NA	NA	NA	tombus-noda	63.2	0.533597
Supergroup021	Known (defined by ICTV)	Yanvirus	Supergroup021--Clstr457_soil_ORF144_SRR5829926_k141_64299_flag1_multi20_len6612	1	NA	NA	NA	tombus-noda	89.5	0.770751
Supergroup021	Known (defined by ICTV)	Yanvirus	Supergroup021--Clstr457_soil_ORF14_SRR8435713_k141_19118_flag1_multi5_len1099	0.999965	NA	NA	NA	tombus-noda	103.6	0.774704
Supergroup021	Known (defined by ICTV)	Yanvirus	Supergroup021--Clstr457_soil_ORF15_SRR11565435_k141_202785_flag1_multi7_len1077	0.999979	NA	NA	NA	tombus-noda	105.5	0.853755
Supergroup021	Known (defined by ICTV)	Yanvirus	Supergroup021--Clstr457_soil_ORF15_SRR5829926_k141_39826_flag1_multi6_len1216	0.999951	NA	NA	NA	tombus-noda	106	0.964427
Supergroup021	Known (defined by ICTV)	Yanvirus	Supergroup021--Clstr457_soil_ORF15_SRR7686494_k141_261397_flag1_multi8_len1185	1	NA	NA	NA	hepe-virga	81.4	0.756637
Supergroup021	Known (defined by ICTV)	Yanvirus	Supergroup021--Clstr457_soil_ORF16_SRR10849803_k141_24727_flag1_multi11_len2825	0.999984	tombus-noda-like_YP_009337267.1_Sanxia_water_strider_virus_14	23.6	1.3e-08	tombus-noda	106.4	0.86166
Supergroup021	Known (defined by ICTV)	Yanvirus	Supergroup021--Clstr457_soil_ORF16_SRR8554642_k141_80804_flag1_multi3_len1136	0.999981	hepe-virga-like_NP_042860.2_Citrus_tristeza_virus	33.1	1.2e-07	hepe-virga	86.3	0.712389
Supergroup021	Known (defined by ICTV)	Yanvirus	Supergroup021--Clstr457_soil_ORF17_SRR5818379_k141_12862_flag1_multi6_len1098	0.999956	NA	NA	NA	hepe-virga	79.2	0.725664
Supergroup021	Known (defined by ICTV)	Yanvirus	Supergroup021--Clstr457_soil_ORF18_SRR10849655_k141_191278_flag1_multi14_len1079	0.99998	tombus-noda-like_YP_009342288.1_Wenzhou_tombus-like_virus_15	24.6	1.5e-05	tombus-noda	96.5	0.833992
Supergroup021	Known (defined by ICTV)	Yanvirus	Supergroup021--Clstr457_soil_ORF18_SRR10849743_k141_63926_flag1_multi7_len3165	0.99998	tombus-noda-like_YP_009337267.1_Sanxia_water_strider_virus_14	23.6	1.4e-08	tombus-noda	106.4	0.86166
Supergroup021	Known (defined by ICTV)	Yanvirus	Supergroup021--Clstr457_soil_ORF18_SRR11679699_k141_116795_flag1_multi5_len906	0.999948	NA	NA	NA	tombus-noda	67.9	0.501976
Supergroup021	Known (defined by ICTV)	Yanvirus	Supergroup021--Clstr457_soil_ORF18_SRR5258558_k141_120699_flag1_multi6_len2127	1	NA	NA	NA	tombus-noda	95.8	0.841897
Supergroup021	Known (defined by ICTV)	Yanvirus	Supergroup021--Clstr457_soil_ORF18_SRR5818911_k141_97464_flag1_multi5_len1153	0.999962	NA	NA	NA	tombus-noda	97.3	0.782609
Supergroup021	Known (defined by ICTV)	Yanvirus	Supergroup021--Clstr457_soil_ORF18_SRR6241834_k141_98496_flag1_multi44_len1125	0.999925	NA	NA	NA	tombus-noda	63.2	0.573123
Supergroup021	Known (defined by ICTV)	Yanvirus	Supergroup021--Clstr457_soil_ORF19_SRR10849938_k141_3893_flag1_multi4_len982	0.999951	tombus-noda-like_YP_009337267.1_Sanxia_water_strider_virus_14	23.2	0.00017	tombus-noda	81.3	0.624506
Supergroup021	Known (defined by ICTV)	Yanvirus	Supergroup021--Clstr457_soil_ORF19_SRR7004593_k141_11415_flag1_multi9_len2883	1	NA	NA	NA	tombus-noda	103.1	0.849802
Supergroup021	Known (defined by ICTV)	Yanvirus	Supergroup021--Clstr457_soil_ORF19_SRR8549482_k141_61310_flag1_multi4_len1488	1	NA	NA	NA	tombus-noda	106.8	0.849802
Supergroup021	Known (defined by ICTV)	Yanvirus	Supergroup021--Clstr457_soil_ORF1_SRR10849941_k141_90872_flag1_multi5_len992	0.999947	tombus-noda-like_YP_009337267.1_Sanxia_water_strider_virus_14	25.2	4.6e-08	tombus-noda	106.4	0.86166
Supergroup021	Known (defined by ICTV)	Yanvirus	Supergroup021--Clstr457_soil_ORF1_SRR11565435_k141_398394_flag1_multi8_len2003	1	NA	NA	NA	tombus-noda	101.8	0.814229
Supergroup021	Known (defined by ICTV)	Yanvirus	Supergroup021--Clstr457_soil_ORF1_SRR12009741_k99_263899_flag1_multi8_len3437	1	hepe-virga-like_AOZ66245.1_Botrytis_cinerea_betaendornavirus_1	23.6	9.3e-05	hepe-virga	97.5	0.960177
Supergroup021	Known (defined by ICTV)	Yanvirus	Supergroup021--Clstr457_soil_ORF1_SRR5829969_k141_18526_flag1_multi3_len903	0.999944	NA	NA	NA	tombus-noda	89.9	0.770751
Supergroup021	Known (defined by ICTV)	Yanvirus	Supergroup021--Clstr457_soil_ORF1_SRR6238233_k141_54283_flag1_multi29_len1908	1	NA	NA	NA	hepe-virga	82.2	0.929204
Supergroup021	Known (defined by ICTV)	Yanvirus	Supergroup021--Clstr457_soil_ORF1_SRR6242094_k141_34464_flag1_multi129_len1855	1	NA	NA	NA	hepe-virga	82.2	0.929204
Supergroup021	Known (defined by ICTV)	Yanvirus	Supergroup021--Clstr457_soil_ORF1_SRR6242886_k141_186476_flag1_multi51_len2256	0.999983	NA	NA	NA	tombus-noda	71.5	0.604743
Supergroup021	Known (defined by ICTV)	Yanvirus	Supergroup021--Clstr457_soil_ORF1_SRR6243255_k141_265239_flag1_multi85_len2863	1	NA	NA	NA	hepe-virga	82.2	0.929204
Supergroup021	Known (defined by ICTV)	Yanvirus	Supergroup021--Clstr457_soil_ORF20_SRR5428631_k141_76891_flag1_multi12_len1115	0.999994	NA	NA	NA	tombus-noda	95.2	0.865613
Supergroup021	Known (defined by ICTV)	Yanvirus	Supergroup021--Clstr457_soil_ORF20_SRR7004602_k141_1428_flag1_multi6_len1726	1	NA	NA	NA	tombus-noda	103.1	0.849802
Supergroup021	Known (defined by ICTV)	Yanvirus	Supergroup021--Clstr457_soil_ORF21_SRR8861663_k141_24458_flag1_multi4_len1247	1	tombus-noda-like_add_CJLX30731_Tombusviridae_changjiang_tombus-like_virus_20_1132aa	28.3	8.9e-18	tombus-noda	121.2	0.814229
Supergroup021	Known (defined by ICTV)	Yanvirus	Supergroup021--Clstr457_soil_ORF22_SRR5818827_k141_47558_flag1_multi2_len957	0.999925	tombus-noda-like_add_CJLX30731_Tombusviridae_changjiang_tombus-like_virus_20_1132aa	27.5	1.4e-11	tombus-noda	126.6	0.857708
Supergroup021	Known (defined by ICTV)	Yanvirus	Supergroup021--Clstr457_soil_ORF22_SRR5829966_k141_73276_flag1_multi4_len1710	1	NA	NA	NA	tombus-noda	89.5	0.770751
Supergroup021	Known (defined by ICTV)	Yanvirus	Supergroup021--Clstr457_soil_ORF22_SRR6244716_k141_110668_flag1_multi30_len1451	1	NA	NA	NA	hepe-virga	82.2	0.929204
Supergroup021	Known (defined by ICTV)	Yanvirus	Supergroup021--Clstr457_soil_ORF23_SRR11679700_k141_63807_flag1_multi29_len6068	0.999998	NA	NA	NA	tombus-noda	128.8	0.976285
Supergroup021	Known (defined by ICTV)	Yanvirus	Supergroup021--Clstr457_soil_ORF23_SRR5215306_k141_278710_flag1_multi9_len1449	0.999983	NA	NA	NA	tombus-noda	77	0.814229
Supergroup021	Known (defined by ICTV)	Yanvirus	Supergroup021--Clstr457_soil_ORF23_SRR5818809_k141_113362_flag1_multi6_len987	0.999925	tombus-noda-like_add_CJLX30731_Tombusviridae_changjiang_tombus-like_virus_20_1132aa	26.7	2.7e-13	tombus-noda	121.9	0.798419
Supergroup021	Known (defined by ICTV)	Yanvirus	Supergroup021--Clstr457_soil_ORF24_SRR5829966_k141_18420_flag1_multi5_len1359	0.999984	NA	NA	NA	tombus-noda	62.7	0.561265
Supergroup021	Known (defined by ICTV)	Yanvirus	Supergroup021--Clstr457_soil_ORF24_SRR8549460_k141_24833_flag1_multi6_len3024	1	NA	NA	NA	tombus-noda	88.7	0.735178
Supergroup021	Known (defined by ICTV)	Yanvirus	Supergroup021--Clstr457_soil_ORF26_SRR12334071_k141_233759_flag1_multi5_len1393	0.999961	tombus-noda-like_YP_009337267.1_Sanxia_water_strider_virus_14	25.2	6.6e-08	tombus-noda	106.4	0.86166
Supergroup021	Known (defined by ICTV)	Yanvirus	Supergroup021--Clstr457_soil_ORF27_SRR6244719_k141_166479_flag1_multi37_len1529	1	NA	NA	NA	hepe-virga	82.2	0.929204
Supergroup021	Known (defined by ICTV)	Yanvirus	Supergroup021--Clstr457_soil_ORF28_SRR5818827_k141_10260_flag1_multi5_len1229	0.999936	NA	NA	NA	tombus-noda	97.3	0.782609
Supergroup021	Known (defined by ICTV)	Yanvirus	Supergroup021--Clstr457_soil_ORF28_SRR6244774_k141_386013_flag1_multi16_len1912	1	NA	NA	NA	hepe-virga	82.2	0.929204
Supergroup021	Known (defined by ICTV)	Yanvirus	Supergroup021--Clstr457_soil_ORF28_SRR7589972_k141_1628_flag1_multi7_len1539	1	NA	NA	NA	tombus-noda	103.1	0.849802
Supergroup021	Known (defined by ICTV)	Yanvirus	Supergroup021--Clstr457_soil_ORF28_SRR8549477_k141_18895_flag1_multi5_len2098	1	NA	NA	NA	tombus-noda	106.8	0.849802
Supergroup021	Known (defined by ICTV)	Yanvirus	Supergroup021--Clstr457_soil_ORF28_SRR8549478_k141_10577_flag1_multi5_len1099	0.999973	NA	NA	NA	tombus-noda	107.1	0.849802
Supergroup021	Known (defined by ICTV)	Yanvirus	Supergroup021--Clstr457_soil_ORF28_SRR9648436_k141_178793_flag1_multi180_len4244	1	NA	NA	NA	tombus-noda	85.4	0.964427
Supergroup021	Known (defined by ICTV)	Yanvirus	Supergroup021--Clstr457_soil_ORF29_SRR10849807_k141_156778_flag1_multi7_len2297	1	NA	NA	NA	tombus-noda	107.1	0.833992
Supergroup021	Known (defined by ICTV)	Yanvirus	Supergroup021--Clstr457_soil_ORF30_SRR11450586_k141_37466_flag1_multi9_len1540	0.999996	NA	NA	NA	tombus-noda	95.2	0.948617
Supergroup021	Known (defined by ICTV)	Yanvirus	Supergroup021--Clstr457_soil_ORF30_SRR5818841_k141_27320_flag1_multi6_len1339	1	NA	NA	NA	tombus-noda	86.2	0.652174
Supergroup021	Known (defined by ICTV)	Yanvirus	Supergroup021--Clstr457_soil_ORF30_SRR6244720_k141_216782_flag1_multi19_len1618	1	NA	NA	NA	hepe-virga	82.2	0.929204
Supergroup021	Known (defined by ICTV)	Yanvirus	Supergroup021--Clstr457_soil_ORF32_SRR10849399_k141_140297_flag1_multi11_len1345	0.999942	tombus-noda-like_YP_009337267.1_Sanxia_water_strider_virus_14	25.2	6.5e-08	tombus-noda	106.4	0.86166
Supergroup021	Known (defined by ICTV)	Yanvirus	Supergroup021--Clstr457_soil_ORF32_SRR6243472_k141_447619_flag1_multi32_len2326	0.999999	NA	NA	NA	tombus-noda	94	0.976285
Supergroup021	Known (defined by ICTV)	Yanvirus	Supergroup021--Clstr457_soil_ORF33_ERR2562190_k141_12199_flag1_multi15_len2082	0.999994	NA	NA	NA	tombus-noda	108.1	0.84585
Supergroup021	Known (defined by ICTV)	Yanvirus	Supergroup021--Clstr457_soil_ORF33_SRR6238236_k141_71155_flag1_multi70_len1738	1	NA	NA	NA	hepe-virga	82.2	0.929204
Supergroup021	Known (defined by ICTV)	Yanvirus	Supergroup021--Clstr457_soil_ORF33_SRR8549481_k141_4417_flag1_multi7_len1485	1	NA	NA	NA	tombus-noda	106.6	0.849802
Supergroup021	Known (defined by ICTV)	Yanvirus	Supergroup021--Clstr457_soil_ORF35_SRR10849656_k141_91852_flag1_multi3_len1830	0.99997	NA	NA	NA	tombus-noda	55.9	0.41502
Supergroup021	Known (defined by ICTV)	Yanvirus	Supergroup021--Clstr457_soil_ORF35_SRR4021777_k141_263994_flag1_multi15_len2092	1	NA	NA	NA	tombus-noda	128.8	0.976285
Supergroup021	Known (defined by ICTV)	Yanvirus	Supergroup021--Clstr457_soil_ORF36_SRR10849936_k141_16475_flag1_multi47_len3136	0.999983	tombus-noda-like_YP_009337267.1_Sanxia_water_strider_virus_14	23.6	1.4e-08	tombus-noda	106.4	0.86166
Supergroup021	Known (defined by ICTV)	Yanvirus	Supergroup021--Clstr457_soil_ORF36_SRR12334067_k141_158503_flag1_multi7_len1564	0.999999	tombus-noda-like_YP_009337267.1_Sanxia_water_strider_virus_14	23.6	7.4e-09	tombus-noda	106.4	0.86166
Supergroup021	Known (defined by ICTV)	Yanvirus	Supergroup021--Clstr457_soil_ORF36_SRR5818832_k141_46477_flag1_multi4_len1592	1	NA	NA	NA	tombus-noda	97.3	0.782609
Supergroup021	Known (defined by ICTV)	Yanvirus	Supergroup021--Clstr457_soil_ORF36_SRR7535303_k141_259742_flag1_multi4_len2695	0.999998	NA	NA	NA	tombus-noda	81.4	0.972332
Supergroup021	Known (defined by ICTV)	Yanvirus	Supergroup021--Clstr457_soil_ORF39_SRR10849655_k141_112986_flag1_multi9_len2144	0.999957	NA	NA	NA	tombus-noda	56.7	0.422925
Supergroup021	Known (defined by ICTV)	Yanvirus	Supergroup021--Clstr457_soil_ORF39_SRR6244776_k141_251743_flag1_multi91_len2198	1	NA	NA	NA	hepe-virga	82.2	0.929204
Supergroup021	Known (defined by ICTV)	Yanvirus	Supergroup021--Clstr457_soil_ORF44_SRR7540567_k141_34354_flag1_multi11_len5246	0.999963	NA	NA	NA	tombus-noda	81.6	0.972332
Supergroup021	Known (defined by ICTV)	Yanvirus	Supergroup021--Clstr457_soil_ORF45_SRR8549480_k141_16582_flag1_multi24_len5938	1	NA	NA	NA	tombus-noda	106.3	0.849802
Supergroup021	Known (defined by ICTV)	Yanvirus	Supergroup021--Clstr457_soil_ORF4_SRR10904364_k141_95653_flag1_multi15_len1025	0.999934	NA	NA	NA	tombus-noda	91.9	0.766798
Supergroup021	Known (defined by ICTV)	Yanvirus	Supergroup021--Clstr457_soil_ORF4_SRR11565178_k141_53195_flag1_multi42_len7748	0.999636	NA	NA	NA	tombus-noda	101.8	0.814229
Supergroup021	Known (defined by ICTV)	Yanvirus	Supergroup021--Clstr457_soil_ORF4_SRR11565438_k141_92359_flag1_multi11_len7694	0.99973	NA	NA	NA	tombus-noda	101.8	0.814229
Supergroup021	Known (defined by ICTV)	Yanvirus	Supergroup021--Clstr457_soil_ORF4_SRR6201531_k141_320686_flag1_multi5_len1881	1	NA	NA	NA	hepe-virga	66.9	0.800885
Supergroup021	Known (defined by ICTV)	Yanvirus	Supergroup021--Clstr457_soil_ORF53_SRR8549461_k141_21607_flag1_multi7_len4062	1	NA	NA	NA	tombus-noda	107.1	0.849802
Supergroup021	Known (defined by ICTV)	Yanvirus	Supergroup021--Clstr457_soil_ORF55_SRR6244773_k141_307735_flag1_multi136_len3284	1	NA	NA	NA	hepe-virga	82.2	0.929204
Supergroup021	Known (defined by ICTV)	Yanvirus	Supergroup021--Clstr457_soil_ORF56_SRR10849403_k141_43265_flag1_multi6_len2738	0.999981	tombus-noda-like_YP_009337267.1_Sanxia_water_strider_virus_14	23.6	1.2e-08	tombus-noda	106.4	0.86166
Supergroup021	Known (defined by ICTV)	Yanvirus	Supergroup021--Clstr457_soil_ORF5_SRR7686590_k141_149291_flag1_multi17_len993	0.999977	NA	NA	NA	tombus-noda	97.7	0.778656
Supergroup021	Known (defined by ICTV)	Yanvirus	Supergroup021--Clstr457_soil_ORF5_SRR8535407_k141_459786_flag1_multi7_len2044	0.999991	hepe-virga-like_add_YP_009336840.1_Hubei_hepe-like_virus_1	29.1	2.4e-05	hepe-virga	97.5	0.960177
Supergroup021	Known (defined by ICTV)	Yanvirus	Supergroup021--Clstr457_soil_ORF68_SRR11564047_k141_29952_flag1_multi17_len3109	1	tombus-noda-like_HX_add_QKN22631.1_Erysiphe_necator_associated_tombus-like_virus_9	24.5	9.1e-10	tombus-noda	106.8	0.849802
Supergroup021	Known (defined by ICTV)	Yanvirus	Supergroup021--Clstr457_soil_ORF68_SRR8549460_k141_21673_flag1_multi9_len3430	1	NA	NA	NA	tombus-noda	107.1	0.849802
Supergroup021	Known (defined by ICTV)	Yanvirus	Supergroup021--Clstr457_soil_ORF6_SRR11565167_k141_285699_flag1_multi4_len1136	0.999996	NA	NA	NA	tombus-noda	105.2	0.853755
Supergroup021	Known (defined by ICTV)	Yanvirus	Supergroup021--Clstr457_soil_ORF75_SRR8549465_k141_75748_flag1_multi8_len3903	1	NA	NA	NA	tombus-noda	106.3	0.849802
Supergroup021	Known (defined by ICTV)	Yanvirus	Supergroup021--Clstr457_soil_ORF7_SRR11450586_k141_2458_flag1_multi12_len2288	1	NA	NA	NA	hepe-virga	96.9	0.707965
Supergroup021	Known (defined by ICTV)	Yanvirus	Supergroup021--Clstr457_soil_ORF87_SRR8861602_k141_33904_flag1_multi106_len4222	1	NA	NA	NA	tombus-noda	84.8	0.964427
Supergroup021	Known (defined by ICTV)	Yanvirus	Supergroup021--Clstr457_soil_ORF8_SRR7534944_k141_5882_flag1_multi46_len4714	1	hepe-virga-like_add_YP_009336840.1_Hubei_hepe-like_virus_1	29.1	5.6e-05	hepe-virga	97.5	0.960177
Supergroup021	Known (defined by ICTV)	Yanvirus	Supergroup021--Clstr457_soil_ORF95_SRR11565415_k141_62809_flag1_multi11_len6535	1	NA	NA	NA	tombus-noda	105.5	0.853755
Supergroup021	Known (defined by ICTV)	Yanvirus	Supergroup021--Clstr457_soil_ORF95_SRR7540365_k141_83776_flag1_multi43_len4739	1	hepe-virga-like_add_YP_009336840.1_Hubei_hepe-like_virus_1	29.1	5.6e-05	hepe-virga	97.5	0.960177
Supergroup021	Known (defined by ICTV)	Yanvirus	Supergroup021--Clstr457_soil_ORF95_SRR7551019_k141_141751_flag1_multi9_len4718	1	hepe-virga-like_add_YP_009336840.1_Hubei_hepe-like_virus_1	29.1	5.6e-05	hepe-virga	97.5	0.960177
Supergroup021	Known (defined by ICTV)	Yanvirus	Supergroup021--Clstr457_soil_ORF95_SRR8549479_k141_8327_flag1_multi7_len5411	1	NA	NA	NA	tombus-noda	106.8	0.849802
Supergroup021	Known (defined by ICTV)	Yanvirus	Supergroup021--Clstr457_soil_ORF9_SRR5428631_k141_201532_flag1_multi179_len3292	1	NA	NA	NA	hepe-virga	82.2	0.929204
Supergroup021	Known (defined by ICTV)	Yanvirus	Supergroup021--Clstr457_wastewater_ORF11_SRR8840728_k141_38030_flag1_multi13_len4736	1	NA	NA	NA	hepe-virga	84	0.920354
Supergroup021	Known (defined by ICTV)	Yanvirus	Supergroup021--Clstr457_wastewater_ORF11_SRR8840781_k141_143851_flag1_multi17_len4749	1	NA	NA	NA	hepe-virga	84	0.920354
Supergroup021	Known (defined by ICTV)	Yanvirus	Supergroup021--Clstr457_wastewater_ORF16_SRR8840723_k141_29987_flag1_multi627_len4582	1	hepe-virga-like_add_NP_056779.1_Hepatitis_E_virus	25.9	2.5e-06	hepe-virga	97.1	0.929204
Supergroup021	Known (defined by ICTV)	Yanvirus	Supergroup021--Clstr457_wastewater_ORF17_SRR8840728_k141_152415_flag1_multi145_len4666	1	hepe-virga-like_add_NP_056779.1_Hepatitis_E_virus	25.9	2.5e-06	hepe-virga	97.1	0.929204
Supergroup021	Known (defined by ICTV)	Yanvirus	Supergroup021--Clstr457_wastewater_ORF18_SRR8840780_k141_168759_flag1_multi4_len2720	1	NA	NA	NA	hepe-virga	84.8	0.920354
Supergroup021	Known (defined by ICTV)	Yanvirus	Supergroup021--Clstr457_wastewater_ORF1_SRR8840725_k141_114171_flag3_multi300_len4714	1	hepe-virga-like_add_NP_056779.1_Hepatitis_E_virus	25.9	1.8e-06	hepe-virga	97.1	0.929204
Supergroup021	Known (defined by ICTV)	Yanvirus	Supergroup021--Clstr457_wastewater_ORF1_SRR8840727_k141_87671_flag1_multi23_len4702	1	NA	NA	NA	hepe-virga	84	0.920354
Supergroup021	Known (defined by ICTV)	Yanvirus	Supergroup021--Clstr457_wastewater_ORF1_SRR8840780_k141_162635_flag1_multi6_len3595	1	hepe-virga-like_add_NP_056779.1_Hepatitis_E_virus	25.9	1.9e-06	hepe-virga	97.1	0.929204
Supergroup021	Known (defined by ICTV)	Yanvirus	Supergroup021--Clstr457_wastewater_ORF1_SRR8840781_k141_146176_flag1_multi6_len3736	1	hepe-virga-like_add_NP_056779.1_Hepatitis_E_virus	25.9	2e-06	hepe-virga	97.1	0.929204
Supergroup021	Known (defined by ICTV)	Yanvirus	Supergroup021--Clstr457_wastewater_ORF20_SRR8840722_k141_129072_flag1_multi210_len2764	1	hepe-virga-like_add_NP_056779.1_Hepatitis_E_virus	25.9	1.5e-06	hepe-virga	87.6	0.0663717
Supergroup021	Known (defined by ICTV)	Yanvirus	Supergroup021--Clstr457_wastewater_ORF31_SRR8840722_k141_60444_flag1_multi9_len4715	1	NA	NA	NA	hepe-virga	84	0.920354
Supergroup021	Known (defined by ICTV)	Yanvirus	Supergroup021--Clstr457_wastewater_ORF51_SRR8840725_k141_31754_flag1_multi9_len3464	1	NA	NA	NA	hepe-virga	84	0.920354
Supergroup021	Known (defined by ICTV)	Yanvirus	Supergroup021--Clstr457_wastewater_ORF64_SRR8840727_k141_93910_flag1_multi523_len4703	1	hepe-virga-like_add_NP_056779.1_Hepatitis_E_virus	25.9	2.5e-06	hepe-virga	97.1	0.929204
Supergroup021	Known (defined by ICTV)	Yanvirus	Supergroup021--Clstr457_wetland_ORF1_SRR12234194_k141_19057_flag1_multi8_len1098	1	hepe-virga-like_HX_add_YP_009337412_Hubei_virga-like_virus_2	27.1	0.00081	hepe-virga	81.1	0.752212
Supergroup021	Known (defined by ICTV)	Yanvirus	Supergroup021--Clstr457_wetland_ORF1_SRR5247040_k141_37122_flag1_multi7_len937	0.99998	NA	NA	NA	tombus-noda	94.8	0.754941
Supergroup021	Known (defined by ICTV)	Yanvirus	Supergroup021--Clstr457_wetland_ORF20_SRR5214153_k141_27607_flag1_multi6_len2697	1	hepe-virga-like_add_YP_009337278.1_Wenling_hepe-like_virus_4	30.1	4.9e-05	hepe-virga	88.9	0.920354
Supergroup021	Known (defined by ICTV)	Yanvirus	Supergroup021--Clstr457_wetland_ORF20_SRR6203672_k141_278480_flag1_multi3_len946	0.99999	NA	NA	NA	tombus-noda	100.9	0.837945
Supergroup021	Known (defined by ICTV)	Yanvirus	Supergroup021--Clstr457_wetland_ORF21_SRR5864104_k141_43330_flag1_multi6_len2994	1	hepe-virga-like_add_YP_009337278.1_Wenling_hepe-like_virus_4	30.1	5.4e-05	hepe-virga	88.9	0.920354
Supergroup021	Known (defined by ICTV)	Yanvirus	Supergroup021--Clstr457_wetland_ORF24_SRR5247038_k141_317846_flag1_multi3_len1466	1	NA	NA	NA	tombus-noda	100.9	0.837945
Supergroup021	Known (defined by ICTV)	Yanvirus	Supergroup021--Clstr457_wetland_ORF28_SRR5247040_k141_104283_flag1_multi5_len1431	1	NA	NA	NA	hepe-virga	71.9	0.668142
Supergroup021	Known (defined by ICTV)	Yanvirus	Supergroup021--Clstr457_wetland_ORF67_SRR5214152_k141_44112_flag1_multi7_len4491	1	hepe-virga-like_add_YP_009337278.1_Wenling_hepe-like_virus_4	30.1	8.1e-05	tombus-noda	80.9	0.774704
Supergroup021	Known (defined by ICTV)	Yanvirus	Supergroup021--Clstr457_wetland_ORF67_SRR5864101_k141_39483_flag1_multi7_len4491	1	hepe-virga-like_add_YP_009337278.1_Wenling_hepe-like_virus_4	30.1	8.1e-05	tombus-noda	80.9	0.774704
Supergroup021	Known (defined by ICTV)	Yanvirus	Supergroup021--Clstr458_freshwater_ORF13_SRR12063620_k141_2634_flag1_multi4_len1765	1	NA	NA	NA	tombus-noda	38.7	0.577075
Supergroup021	Known (defined by ICTV)	Yanvirus	Supergroup021--Clstr458_freshwater_ORF19_SRR12063542_k141_5565_flag1_multi7_len2245	0.999879	NA	NA	NA	tombus-noda	35.6	0.600791
Supergroup021	Known (defined by ICTV)	Yanvirus	Supergroup021--Clstr458_freshwater_ORF1_SRR12063582_k141_5859_flag1_multi10_len1110	0.999917	NA	NA	NA	yanvirus	44.2	0.498294
Supergroup021	Known (defined by ICTV)	Yanvirus	Supergroup021--Clstr458_freshwater_ORF29_SRR8512519_k99_9543_flag1_multi5_len1716	0.999918	NA	NA	NA	tombus-noda	50.1	0.545455
Supergroup021	Known (defined by ICTV)	Yanvirus	Supergroup021--Clstr458_freshwater_ORF36_SRR12063547_k141_7903_flag1_multi30_len4044	1	NA	NA	NA	tombus-noda	70.7	0.577075
Supergroup021	Known (defined by ICTV)	Yanvirus	Supergroup021--Clstr458_freshwater_ORF40_SRR12063580_k141_4893_flag1_multi10_len3338	1	NA	NA	NA	yanvirus	61.3	0.484642
Supergroup021	Known (defined by ICTV)	Yanvirus	Supergroup021--Clstr458_freshwater_ORF49_SRR8512520_k99_77256_flag1_multi13_len4125	1	NA	NA	NA	tombus-noda	53.1	0.56917
Supergroup021	Known (defined by ICTV)	Yanvirus	Supergroup021--Clstr458_freshwater_ORF53_SRR12063545_k141_8302_flag1_multi18_len4128	0.999997	NA	NA	NA	tombus-noda	62.4	0.56917
Supergroup021	Known (defined by ICTV)	Yanvirus	Supergroup021--Clstr458_freshwater_ORF53_SRR12063618_k141_6545_flag1_multi18_len2692	0.999966	NA	NA	NA	tombus-noda	70.7	0.577075
Supergroup021	Known (defined by ICTV)	Yanvirus	Supergroup021--Clstr458_freshwater_ORF66_SRR8512521_k119_46593_flag1_multi11_len3453	1	NA	NA	NA	tombus-noda	53.1	0.56917
Supergroup021	Known (defined by ICTV)	Yanvirus	Supergroup021--Clstr458_freshwater_ORF7_SRR7109325_k141_1328_flag1_multi4_len1363	1	NA	NA	NA	tombus-noda	60.3	0.636364
Supergroup021	Known (defined by ICTV)	Yanvirus	Supergroup021--Clstr458_freshwater_ORF84_SRR12063539_k141_4275_flag1_multi36_len4323	1	NA	NA	NA	tombus-noda	70.7	0.577075
Supergroup021	Known (defined by ICTV)	Yanvirus	Supergroup021--Clstr458_freshwater_ORF8_SRR12063567_k141_1877_flag1_multi10_len3108	0.999992	NA	NA	NA	tombus-noda	58.4	0.537549
Supergroup021	Known (defined by ICTV)	Yanvirus	Supergroup021--Clstr458_soil_ORF1_SRR11565414_k141_200909_flag1_multi339_len4386	1	NA	NA	NA	tombus-noda	52.1	0.577075
Supergroup021	Known (defined by ICTV)	Yanvirus	Supergroup021--Clstr458_soil_ORF31_SRR11563839_k141_54756_flag1_multi13_len2398	1	NA	NA	NA	yanvirus	30.1	0.266212
Supergroup021	Known (defined by ICTV)	Yanvirus	Supergroup021--Clstr458_soil_ORF31_SRR11565178_k141_89603_flag1_multi759_len4977	1	NA	NA	NA	tombus-noda	52.1	0.577075
Supergroup021	Known (defined by ICTV)	Yanvirus	Supergroup021--Clstr458_soil_ORF38_SRR11565435_k141_385731_flag1_multi11_len3172	0.999946	NA	NA	NA	tombus-noda	52.2	0.541502
Supergroup021	Known (defined by ICTV)	Yanvirus	Supergroup021--Clstr458_soil_ORF49_SRR11565437_k141_151288_flag1_multi10_len2458	0.999925	NA	NA	NA	tombus-noda	23.5	0.541502
Supergroup021	Known (defined by ICTV)	Yanvirus	Supergroup021--Clstr458_soil_ORF7_SRR11565438_k141_57192_flag1_multi3_len1074	0.999868	NA	NA	NA	tombus-noda	46.1	0.438735
Supergroup021	Known (defined by ICTV)	Yanvirus	Supergroup021--Clstr458_soil_ORF83_SRR11565179_k141_55942_flag1_multi1471_len4421	1	NA	NA	NA	tombus-noda	52.1	0.577075
Supergroup021	Known (defined by ICTV)	Yanvirus	Supergroup021--Clstr458_wetland_ORF1_SRR5247040_k141_86320_flag1_multi4_len1118	0.999925	NA	NA	NA	yanvirus	41.5	0.484642
Supergroup021	Known (defined by ICTV)	Yanvirus	Supergroup021--Clstr458_wetland_ORF8_SRR5247040_k141_285366_flag1_multi18_len4186	0.999999	NA	NA	NA	yanvirus	74	0.508532
Supergroup021	Known (defined by ICTV)	Yanvirus	Supergroup021--Clstr463_act_sludge_ORF15_SRR1027975_k119_82720_flag1_multi8_len1686	1	NA	NA	NA	yanvirus	129.1	0.982935
Supergroup021	Known (defined by ICTV)	Yanvirus	Supergroup021--Clstr463_act_sludge_ORF37_SRR1027974_k119_62028_flag1_multi7_len2241	0.999957	NA	NA	NA	yanvirus	125.7	0.90785
Supergroup021	Known (defined by ICTV)	Yanvirus	Supergroup021--Clstr463_act_sludge_ORF44_SRR1027976_k99_30794_flag1_multi5_len2051	0.999998	NA	NA	NA	yanvirus	136	0.982935
Supergroup021	Known (defined by ICTV)	Yanvirus	Supergroup021--Clstr463_act_sludge_ORF8_SRR6050528_k141_4987_flag1_multi6_len1688	0.999977	NA	NA	NA	yanvirus	50.1	0.303754
Supergroup021	Known (defined by ICTV)	Yanvirus	Supergroup021--Clstr463_act_sludge_ORF91_SRR1027975_k119_28463_flag1_multi7_len4685	1	NA	NA	NA	yanvirus	64.5	0.498294
Supergroup021	Known (defined by ICTV)	Yanvirus	Supergroup021--Clstr463_freshwater_ORF114_SRR12063542_k141_7862_flag1_multi13_len6632	0.999961	NA	NA	NA	yanvirus	49	0.303754
Supergroup021	Known (defined by ICTV)	Yanvirus	Supergroup021--Clstr463_freshwater_ORF147_SRR12063534_k141_3251_flag1_multi19_len10064	0.999932	NA	NA	NA	yanvirus	157.3	0.303754
Supergroup021	Known (defined by ICTV)	Yanvirus	Supergroup021--Clstr463_freshwater_ORF22_SRR12063537_k141_6113_flag1_multi4_len969	0.999925	NA	NA	NA	yanvirus	76.6	0.303754
Supergroup021	Known (defined by ICTV)	Yanvirus	Supergroup021--Clstr463_freshwater_ORF32_SRR12063574_k141_4753_flag1_multi107_len8352	1	NA	NA	NA	yanvirus	155.2	0.982935
Supergroup021	Known (defined by ICTV)	Yanvirus	Supergroup021--Clstr463_freshwater_ORF4_SRR12063540_k141_4882_flag1_multi6_len1027	0.999923	NA	NA	NA	yanvirus	126.6	0.177474
Supergroup021	Known (defined by ICTV)	Yanvirus	Supergroup021--Clstr463_freshwater_ORF5_SRR12063574_k141_9840_flag1_multi8_len1246	0.999998	NA	NA	NA	yanvirus	147.3	0.979522
Supergroup021	Known (defined by ICTV)	Yanvirus	Supergroup021--Clstr463_houxin_aquatic_ORF76_W6-DG_k141_275686_flag1_multi25_len5737	1	NA	NA	NA	yanvirus	132.1	0.982935
Supergroup021	Known (defined by ICTV)	Yanvirus	Supergroup021--Clstr463_marine_ORF19_SRR8820970_k99_2167_flag1_multi8_len1118	0.999955	NA	NA	NA	yanvirus	162.2	0.982935
Supergroup021	Known (defined by ICTV)	Yanvirus	Supergroup021--Clstr463_wastewater_ORF36_SRR8857871_k141_149513_flag1_multi3_len1775	0.999911	NA	NA	NA	yanvirus	110.5	0.836177
Supergroup021	Known (defined by ICTV)	Yanvirus	Supergroup021--Clstr463_wetland_ORF7_SRR5213863_k141_40369_flag1_multi5_len972	0.999928	NA	NA	NA	yanvirus	105.4	0.65529
Supergroup021	Known (defined by ICTV)	Yanvirus	Supergroup021--Clstr463_wetland_ORF7_SRR5864108_k141_50576_flag1_multi5_len971	0.999928	NA	NA	NA	yanvirus	105.4	0.65529
Supergroup021	Known (defined by ICTV)	Yanvirus	Supergroup021--Clstr464_act_sludge_ORF101_SRR5466337_k141_59008_flag1_multi13_len6368	1	NA	NA	NA	tombus-noda	68.4	0.84585
Supergroup021	Known (defined by ICTV)	Yanvirus	Supergroup021--Clstr464_act_sludge_ORF106_SRR6255733_k141_54911_flag3_multi130_len7181	0.999988	NA	NA	NA	tombus-noda	79.3	0.968379
Supergroup021	Known (defined by ICTV)	Yanvirus	Supergroup021--Clstr464_act_sludge_ORF10_SRR5466729_k141_102463_flag1_multi515_len7057	0.999988	NA	NA	NA	tombus-noda	79.3	0.968379
Supergroup021	Known (defined by ICTV)	Yanvirus	Supergroup021--Clstr464_act_sludge_ORF10_SRR5467091_k141_85463_flag1_multi6_len1059	0.999945	NA	NA	NA	tombus-noda	81.1	0.596838
Supergroup021	Known (defined by ICTV)	Yanvirus	Supergroup021--Clstr464_act_sludge_ORF11_SRR6032600_k141_39629_flag1_multi6_len1017	2.59537e-07	NA	NA	NA	tombus-noda	13.9	0.296443
Supergroup021	Known (defined by ICTV)	Yanvirus	Supergroup021--Clstr464_act_sludge_ORF121_SRR5467090_k141_89033_flag1_multi16_len6524	0.999987	NA	NA	NA	tombus-noda	117.8	0.928854
Supergroup021	Known (defined by ICTV)	Yanvirus	Supergroup021--Clstr464_act_sludge_ORF123_SRR6255513_k141_21840_flag1_multi13_len6196	1	NA	NA	NA	tombus-noda	68.4	0.84585
Supergroup021	Known (defined by ICTV)	Yanvirus	Supergroup021--Clstr464_act_sludge_ORF126_SRR6255402_k141_17148_flag1_multi17_len6354	1	NA	NA	NA	tombus-noda	68.4	0.84585
Supergroup021	Known (defined by ICTV)	Yanvirus	Supergroup021--Clstr464_act_sludge_ORF12_SRR10522291_k99_227330_flag1_multi6_len977	0.999976	NA	NA	NA	tombus-noda	95.7	0.897233
Supergroup021	Known (defined by ICTV)	Yanvirus	Supergroup021--Clstr464_act_sludge_ORF12_SRR10522301_k99_296171_flag1_multi9_len4213	1	NA	NA	NA	tombus-noda	90.3	0.794466
Supergroup021	Known (defined by ICTV)	Yanvirus	Supergroup021--Clstr464_act_sludge_ORF12_SRR5466725_k141_132644_flag1_multi524_len7057	0.999988	NA	NA	NA	tombus-noda	79.3	0.968379
Supergroup021	Known (defined by ICTV)	Yanvirus	Supergroup021--Clstr464_act_sludge_ORF134_SRR5466727_k141_73789_flag1_multi440_len7098	0.999988	NA	NA	NA	tombus-noda	79.3	0.968379
Supergroup021	Known (defined by ICTV)	Yanvirus	Supergroup021--Clstr464_act_sludge_ORF14_SRR10522288_k119_105940_flag1_multi4_len979	0.999999	NA	NA	NA	tombus-noda	90.8	0.790514
Supergroup021	Known (defined by ICTV)	Yanvirus	Supergroup021--Clstr464_act_sludge_ORF14_SRR6032600_k141_5916_flag1_multi23_len1005	1	NA	NA	NA	tombus-noda	41.6	0.43083
Supergroup021	Known (defined by ICTV)	Yanvirus	Supergroup021--Clstr464_act_sludge_ORF15_SRR7976299_k141_44297_flag1_multi10_len3064	0.999995	NA	NA	NA	tombus-noda	87.8	0.782609
Supergroup021	Known (defined by ICTV)	Yanvirus	Supergroup021--Clstr464_act_sludge_ORF19_SRR6049586_k141_110594_flag1_multi8_len4114	1	NA	NA	NA	tombus-noda	68.4	0.84585
Supergroup021	Known (defined by ICTV)	Yanvirus	Supergroup021--Clstr464_act_sludge_ORF19_SRR6255521_k141_531_flag1_multi8_len3664	1	NA	NA	NA	tombus-noda	68.3	0.84585
Supergroup021	Known (defined by ICTV)	Yanvirus	Supergroup021--Clstr464_act_sludge_ORF1_SRR5466364_k141_59520_flag1_multi13_len6190	1	NA	NA	NA	tombus-noda	68.4	0.84585
Supergroup021	Known (defined by ICTV)	Yanvirus	Supergroup021--Clstr464_act_sludge_ORF1_SRR5466365_k141_42543_flag1_multi7_len4609	1	NA	NA	NA	tombus-noda	68.4	0.84585
Supergroup021	Known (defined by ICTV)	Yanvirus	Supergroup021--Clstr464_act_sludge_ORF1_SRR6254351_k141_64075_flag1_multi13_len3696	0.999994	NA	NA	NA	tombus-noda	49	0.596838
Supergroup021	Known (defined by ICTV)	Yanvirus	Supergroup021--Clstr464_act_sludge_ORF1_SRR6960551_k141_18771_flag1_multi10_len1100	0.999947	NA	NA	NA	tombus-noda	79.5	0.762846
Supergroup021	Known (defined by ICTV)	Yanvirus	Supergroup021--Clstr464_act_sludge_ORF1_SRR7976357_k141_69370_flag1_multi5_len1645	1	tombus-noda-like_add_WHBL73047_tombusviridae_hubei_tombus-like_virus_34_570aa	27.7	7.2e-22	tombus-noda	119.3	0.972332
Supergroup021	Known (defined by ICTV)	Yanvirus	Supergroup021--Clstr464_act_sludge_ORF20_SRR6032600_k141_46410_flag1_multi3_len1017	0.999925	tombus-noda-like_add_WHBL73047_tombusviridae_hubei_tombus-like_virus_34_570aa	28.2	2.5e-14	tombus-noda	101.2	0.798419
Supergroup021	Known (defined by ICTV)	Yanvirus	Supergroup021--Clstr464_act_sludge_ORF20_SRR6254353_k141_51048_flag1_multi7_len1042	0.999953	NA	NA	NA	tombus-noda	65.7	0.770751
Supergroup021	Known (defined by ICTV)	Yanvirus	Supergroup021--Clstr464_act_sludge_ORF25_SRR6960549_k141_89122_flag1_multi6_len1488	1	NA	NA	NA	tombus-noda	96.7	0.810277
Supergroup021	Known (defined by ICTV)	Yanvirus	Supergroup021--Clstr464_act_sludge_ORF26_SRR6254352_k141_36211_flag1_multi14_len6274	1	NA	NA	NA	tombus-noda	68.4	0.84585
Supergroup021	Known (defined by ICTV)	Yanvirus	Supergroup021--Clstr464_act_sludge_ORF28_SRR10522296_k99_61159_flag1_multi12_len2236	0.999914	NA	NA	NA	tombus-noda	88.5	0.72332
Supergroup021	Known (defined by ICTV)	Yanvirus	Supergroup021--Clstr464_act_sludge_ORF28_SRR6253161_k141_36686_flag1_multi9_len3752	1	NA	NA	NA	tombus-noda	60.3	0.750988
Supergroup021	Known (defined by ICTV)	Yanvirus	Supergroup021--Clstr464_act_sludge_ORF29_SRR5467090_k141_32108_flag1_multi4_len1089	0.999965	NA	NA	NA	tombus-noda	61.9	0.731225
Supergroup021	Known (defined by ICTV)	Yanvirus	Supergroup021--Clstr464_act_sludge_ORF2_SRR5467091_k141_84358_flag1_multi7_len3530	1	NA	NA	NA	tombus-noda	94.6	0.928854
Supergroup021	Known (defined by ICTV)	Yanvirus	Supergroup021--Clstr464_act_sludge_ORF31_SRR6254984_k141_56593_flag1_multi16_len6955	0.99975	NA	NA	NA	tombus-noda	68.4	0.84585
Supergroup021	Known (defined by ICTV)	Yanvirus	Supergroup021--Clstr464_act_sludge_ORF38_SRR6960549_k141_113286_flag1_multi11_len2122	1	NA	NA	NA	tombus-noda	87.8	0.782609
Supergroup021	Known (defined by ICTV)	Yanvirus	Supergroup021--Clstr464_act_sludge_ORF3_SRR6960540_k141_13291_flag1_multi7_len1491	1	NA	NA	NA	tombus-noda	34.4	0.482213
Supergroup021	Known (defined by ICTV)	Yanvirus	Supergroup021--Clstr464_act_sludge_ORF41_SRR10522297_k99_149550_flag1_multi9_len2143	1	NA	NA	NA	tombus-noda	90.3	0.794466
Supergroup021	Known (defined by ICTV)	Yanvirus	Supergroup021--Clstr464_act_sludge_ORF41_SRR10522300_k119_102623_flag1_multi9_len2932	1	NA	NA	NA	tombus-noda	90.7	0.794466
Supergroup021	Known (defined by ICTV)	Yanvirus	Supergroup021--Clstr464_act_sludge_ORF47_SRR6255746_k141_48489_flag1_multi126_len7068	0.999988	NA	NA	NA	tombus-noda	79.3	0.968379
Supergroup021	Known (defined by ICTV)	Yanvirus	Supergroup021--Clstr464_act_sludge_ORF48_SRR5466728_k141_22919_flag1_multi18_len6724	0.999987	NA	NA	NA	tombus-noda	117.8	0.928854
Supergroup021	Known (defined by ICTV)	Yanvirus	Supergroup021--Clstr464_act_sludge_ORF57_SRR6960509_k141_80927_flag1_multi10_len3387	0.999999	NA	NA	NA	tombus-noda	80.2	0.782609
Supergroup021	Known (defined by ICTV)	Yanvirus	Supergroup021--Clstr464_act_sludge_ORF59_SRR10522299_k99_137837_flag1_multi10_len4670	0.999998	NA	NA	NA	tombus-noda	90.3	0.794466
Supergroup021	Known (defined by ICTV)	Yanvirus	Supergroup021--Clstr464_act_sludge_ORF5_SRR5466338_k141_164599_flag1_multi6_len989	0.999927	NA	NA	NA	tombus-noda	56.2	0.695652
Supergroup021	Known (defined by ICTV)	Yanvirus	Supergroup021--Clstr464_act_sludge_ORF63_SRR5466366_k141_109589_flag1_multi9_len3638	1	NA	NA	NA	tombus-noda	68.4	0.84585
Supergroup021	Known (defined by ICTV)	Yanvirus	Supergroup021--Clstr464_act_sludge_ORF72_SRR6253256_k141_13512_flag1_multi11_len6177	1	NA	NA	NA	tombus-noda	68.4	0.84585
Supergroup021	Known (defined by ICTV)	Yanvirus	Supergroup021--Clstr464_act_sludge_ORF72_SRR6253579_k141_10141_flag1_multi13_len3730	0.999998	NA	NA	NA	tombus-noda	56.2	0.695652
Supergroup021	Known (defined by ICTV)	Yanvirus	Supergroup021--Clstr464_act_sludge_ORF75_SRR6254893_k141_73740_flag1_multi15_len6334	1	NA	NA	NA	tombus-noda	68.4	0.84585
Supergroup021	Known (defined by ICTV)	Yanvirus	Supergroup021--Clstr464_act_sludge_ORF7_SRR7976299_k141_92326_flag1_multi9_len1170	1	NA	NA	NA	tombus-noda	52	0.529644
Supergroup021	Known (defined by ICTV)	Yanvirus	Supergroup021--Clstr464_act_sludge_ORF8_SRR5466728_k141_43478_flag1_multi7_len1274	1	NA	NA	NA	tombus-noda	68.6	0.84585
Supergroup021	Known (defined by ICTV)	Yanvirus	Supergroup021--Clstr464_act_sludge_ORF94_SRR10522298_k99_297186_flag1_multi11_len5292	0.999998	NA	NA	NA	tombus-noda	90.3	0.794466
Supergroup021	Known (defined by ICTV)	Yanvirus	Supergroup021--Clstr464_act_sludge_ORF97_SRR5466723_k141_7775_flag1_multi133_len7024	0.999988	NA	NA	NA	tombus-noda	79.3	0.968379
Supergroup021	Known (defined by ICTV)	Yanvirus	Supergroup021--Clstr464_act_sludge_ORF97_SRR6255520_k141_8644_flag1_multi12_len6130	1	NA	NA	NA	tombus-noda	68.4	0.84585
Supergroup021	Known (defined by ICTV)	Yanvirus	Supergroup021--Clstr464_act_sludge_ORF98_SRR6255522_k141_74066_flag1_multi11_len6295	1	NA	NA	NA	tombus-noda	68.4	0.84585
Supergroup021	Known (defined by ICTV)	Yanvirus	Supergroup021--Clstr464_act_sludge_ORF9_SRR6960797_k141_69294_flag1_multi11_len1783	0.999951	NA	NA	NA	tombus-noda	81.6	0.794466
Supergroup021	Known (defined by ICTV)	Yanvirus	Supergroup021--Clstr464_aquatic_ORF10_SRR5830079_k141_63259_flag1_multi7_len1344	0.999847	NA	NA	NA	hepe-virga	13.6	0.168142
Supergroup021	Known (defined by ICTV)	Yanvirus	Supergroup021--Clstr464_aquatic_ORF13_SRR5830076_k141_101937_flag1_multi19_len1504	1	NA	NA	NA	tombus-noda	48	0.450593
Supergroup021	Known (defined by ICTV)	Yanvirus	Supergroup021--Clstr464_aquatic_ORF156_SRR5830076_k141_100435_flag1_multi60_len7486	0.99999	NA	NA	NA	tombus-noda	86.8	0.976285
Supergroup021	Known (defined by ICTV)	Yanvirus	Supergroup021--Clstr464_aquatic_ORF17_ERR2635186_k141_890_flag1_multi5_len1070	0.999995	NA	NA	NA	tombus-noda	95.7	0.770751
Supergroup021	Known (defined by ICTV)	Yanvirus	Supergroup021--Clstr464_aquatic_ORF19_ERR2635174_k119_12125_flag1_multi7_len1118	1	NA	NA	NA	tombus-noda	94.8	0.770751
Supergroup021	Known (defined by ICTV)	Yanvirus	Supergroup021--Clstr464_aquatic_ORF19_SRR5830076_k141_63911_flag1_multi8_len1384	1	NA	NA	NA	tombus-noda	121	0.972332
Supergroup021	Known (defined by ICTV)	Yanvirus	Supergroup021--Clstr464_aquatic_ORF1_ERR2635168_k141_8970_flag1_multi12_len2179	1	NA	NA	NA	tombus-noda	95.7	0.770751
Supergroup021	Known (defined by ICTV)	Yanvirus	Supergroup021--Clstr464_aquatic_ORF1_ERR2635181_k141_10092_flag1_multi11_len3192	1	NA	NA	NA	tombus-noda	94.3	0.770751
Supergroup021	Known (defined by ICTV)	Yanvirus	Supergroup021--Clstr464_aquatic_ORF1_ERR2635184_k141_13811_flag1_multi10_len2512	1	NA	NA	NA	tombus-noda	94.3	0.770751
Supergroup021	Known (defined by ICTV)	Yanvirus	Supergroup021--Clstr464_aquatic_ORF1_SRR5830081_k141_148087_flag1_multi8_len1512	1	NA	NA	NA	tombus-noda	86.9	0.972332
Supergroup021	Known (defined by ICTV)	Yanvirus	Supergroup021--Clstr464_aquatic_ORF25_ERR2635171_k141_1630_flag1_multi12_len2213	0.99999	NA	NA	NA	tombus-noda	92.5	0.703557
Supergroup021	Known (defined by ICTV)	Yanvirus	Supergroup021--Clstr464_aquatic_ORF2_SRR5830101_k141_156018_flag1_multi11_len4149	1	NA	NA	NA	tombus-noda	75.6	0.960474
Supergroup021	Known (defined by ICTV)	Yanvirus	Supergroup021--Clstr464_aquatic_ORF30_ERR2635180_k141_6039_flag1_multi13_len2853	1	NA	NA	NA	tombus-noda	94.3	0.770751
Supergroup021	Known (defined by ICTV)	Yanvirus	Supergroup021--Clstr464_aquatic_ORF30_SRR5830086_k141_152889_flag1_multi6_len1350	1	NA	NA	NA	hepe-virga	16.3	0.323009
Supergroup021	Known (defined by ICTV)	Yanvirus	Supergroup021--Clstr464_aquatic_ORF32_SRR5216503_k141_19847_flag1_multi39_len2102	1	NA	NA	NA	tombus-noda	86.6	0.857708
Supergroup021	Known (defined by ICTV)	Yanvirus	Supergroup021--Clstr464_aquatic_ORF33_SRR10527851_k141_9998_flag1_multi6_len1775	1	NA	NA	NA	tombus-noda	86.8	0.976285
Supergroup021	Known (defined by ICTV)	Yanvirus	Supergroup021--Clstr464_aquatic_ORF41_SRR5830111_k141_22797_flag1_multi9_len1807	1	NA	NA	NA	tombus-noda	75.6	0.960474
Supergroup021	Known (defined by ICTV)	Yanvirus	Supergroup021--Clstr464_aquatic_ORF48_ERR2635178_k141_7547_flag1_multi15_len2771	1	NA	NA	NA	tombus-noda	95.7	0.770751
Supergroup021	Known (defined by ICTV)	Yanvirus	Supergroup021--Clstr464_aquatic_ORF48_ERR2635187_k141_11254_flag1_multi16_len2380	1	NA	NA	NA	tombus-noda	94.3	0.770751
Supergroup021	Known (defined by ICTV)	Yanvirus	Supergroup021--Clstr464_aquatic_ORF49_ERR2635172_k141_15884_flag1_multi11_len3601	1	NA	NA	NA	tombus-noda	94.3	0.770751
Supergroup021	Known (defined by ICTV)	Yanvirus	Supergroup021--Clstr464_aquatic_ORF51_ERR2635173_k141_12710_flag1_multi22_len3588	1	NA	NA	NA	tombus-noda	95.7	0.770751
Supergroup021	Known (defined by ICTV)	Yanvirus	Supergroup021--Clstr464_aquatic_ORF55_SRR3232031_k99_10166_flag1_multi40_len2494	0.999995	NA	NA	NA	tombus-noda	80.7	0.87747
Supergroup021	Known (defined by ICTV)	Yanvirus	Supergroup021--Clstr464_aquatic_ORF55_SRR3233860_k99_10372_flag1_multi40_len2494	0.999995	NA	NA	NA	tombus-noda	80.7	0.87747
Supergroup021	Known (defined by ICTV)	Yanvirus	Supergroup021--Clstr464_aquatic_ORF57_ERR2635188_k119_7162_flag1_multi14_len3103	1	NA	NA	NA	tombus-noda	94.3	0.770751
Supergroup021	Known (defined by ICTV)	Yanvirus	Supergroup021--Clstr464_aquatic_ORF5_SRR5830081_k141_175200_flag1_multi5_len1003	0.999925	NA	NA	NA	tombus-noda	16.5	0.478261
Supergroup021	Known (defined by ICTV)	Yanvirus	Supergroup021--Clstr464_aquatic_ORF66_ERR2635183_k141_4103_flag1_multi13_len3682	1	NA	NA	NA	tombus-noda	94.3	0.770751
Supergroup021	Known (defined by ICTV)	Yanvirus	Supergroup021--Clstr464_aquatic_ORF87_SRR5216504_k141_10609_flag1_multi93_len4737	1	NA	NA	NA	tombus-noda	86.6	0.857708
Supergroup021	Known (defined by ICTV)	Yanvirus	Supergroup021--Clstr464_aquatic_ORF98_SRR5830079_k141_159099_flag1_multi59_len7507	0.99999	NA	NA	NA	tombus-noda	86.8	0.976285
Supergroup021	Known (defined by ICTV)	Yanvirus	Supergroup021--Clstr464_aquatic_ORF9_SRR5830079_k141_174485_flag1_multi28_len1376	1	NA	NA	NA	tombus-noda	86.6	0.857708
Supergroup021	Known (defined by ICTV)	Yanvirus	Supergroup021--Clstr464_biofilm_ORF101_SRR11414089_k141_2724_flag1_multi9_len5874	1	NA	NA	NA	tombus-noda	77.2	0.968379
Supergroup021	Known (defined by ICTV)	Yanvirus	Supergroup021--Clstr464_biofilm_ORF10_SRR11414088_k141_15105_flag1_multi8_len1609	1	NA	NA	NA	tombus-noda	88.5	0.782609
Supergroup021	Known (defined by ICTV)	Yanvirus	Supergroup021--Clstr464_biofilm_ORF132_SRR11414090_k141_2666_flag1_multi10_len6551	1	NA	NA	NA	tombus-noda	77.2	0.968379
Supergroup021	Known (defined by ICTV)	Yanvirus	Supergroup021--Clstr464_biofilm_ORF133_SRR11414102_k141_48580_flag1_multi12_len6499	1	NA	NA	NA	tombus-noda	77.2	0.968379
Supergroup021	Known (defined by ICTV)	Yanvirus	Supergroup021--Clstr464_biofilm_ORF15_SRR11414084_k141_5291_flag1_multi2_len914	0.999913	tombus-noda-like_add_WHBL73047_tombusviridae_hubei_tombus-like_virus_34_570aa	29.6	1e-09	tombus-noda	101	0.86166
Supergroup021	Known (defined by ICTV)	Yanvirus	Supergroup021--Clstr464_biofilm_ORF1_SRR11414083_k141_22118_flag1_multi5_len916	0.999728	NA	NA	NA	tombus-noda	25.2	0.249012
Supergroup021	Known (defined by ICTV)	Yanvirus	Supergroup021--Clstr464_biofilm_ORF1_SRR11414085_k141_30986_flag1_multi5_len1439	1	NA	NA	NA	tombus-noda	88.6	0.782609
Supergroup021	Known (defined by ICTV)	Yanvirus	Supergroup021--Clstr464_biofilm_ORF1_SRR11414085_k141_34719_flag1_multi14_len6430	1	NA	NA	NA	tombus-noda	77.2	0.968379
Supergroup021	Known (defined by ICTV)	Yanvirus	Supergroup021--Clstr464_biofilm_ORF1_SRR11414101_k141_525_flag1_multi6_len2231	1	NA	NA	NA	tombus-noda	87.8	0.782609
Supergroup021	Known (defined by ICTV)	Yanvirus	Supergroup021--Clstr464_biofilm_ORF25_SRR11414087_k141_54680_flag1_multi6_len1244	1	NA	NA	NA	tombus-noda	88.7	0.782609
Supergroup021	Known (defined by ICTV)	Yanvirus	Supergroup021--Clstr464_biofilm_ORF28_SRR11414090_k141_4411_flag1_multi5_len1346	0.999999	NA	NA	NA	tombus-noda	88.4	0.782609
Supergroup021	Known (defined by ICTV)	Yanvirus	Supergroup021--Clstr464_biofilm_ORF29_SRR11414088_k141_61363_flag1_multi16_len6516	1	NA	NA	NA	tombus-noda	77.2	0.968379
Supergroup021	Known (defined by ICTV)	Yanvirus	Supergroup021--Clstr464_biofilm_ORF49_SRR11414101_k141_29887_flag1_multi9_len5483	1	NA	NA	NA	tombus-noda	77.2	0.968379
Supergroup021	Known (defined by ICTV)	Yanvirus	Supergroup021--Clstr464_biofilm_ORF61_SRR11414083_k141_20948_flag1_multi10_len4847	1	NA	NA	NA	tombus-noda	77.2	0.968379
Supergroup021	Known (defined by ICTV)	Yanvirus	Supergroup021--Clstr464_biofilm_ORF80_SRR11414086_k141_25110_flag1_multi14_len6503	1	NA	NA	NA	tombus-noda	77.2	0.968379
Supergroup021	Known (defined by ICTV)	Yanvirus	Supergroup021--Clstr464_biofilm_ORF81_SRR11414087_k141_13905_flag1_multi15_len6556	1	NA	NA	NA	tombus-noda	77.2	0.968379
Supergroup021	Known (defined by ICTV)	Yanvirus	Supergroup021--Clstr464_biofilm_ORF82_SRR11414084_k141_10475_flag1_multi12_len6497	1	NA	NA	NA	tombus-noda	77.2	0.968379
Supergroup021	Known (defined by ICTV)	Yanvirus	Supergroup021--Clstr464_compost_ORF11_SRR12264492_k141_33619_flag1_multi13_len1925	0.999985	NA	NA	NA	tombus-noda	59.7	0.565217
Supergroup021	Known (defined by ICTV)	Yanvirus	Supergroup021--Clstr464_compost_ORF21_SRR12264491_k141_84299_flag1_multi16_len2533	0.999911	NA	NA	NA	tombus-noda	60.3	0.679842
Supergroup021	Known (defined by ICTV)	Yanvirus	Supergroup021--Clstr464_compost_ORF9_SRR12264491_k141_13324_flag1_multi8_len932	0.999933	NA	NA	NA	tombus-noda	56.5	0.525692
Supergroup021	Known (defined by ICTV)	Yanvirus	Supergroup021--Clstr464_estuary_ORF11_SRR12391340_k141_5115_flag1_multi149_len1309	0.999933	NA	NA	NA	tombus-noda	42.5	0.521739
Supergroup021	Known (defined by ICTV)	Yanvirus	Supergroup021--Clstr464_estuary_ORF11_SRR12391864_k141_19656_flag1_multi112_len1230	0.999931	NA	NA	NA	tombus-noda	41.8	0.517787
Supergroup021	Known (defined by ICTV)	Yanvirus	Supergroup021--Clstr464_estuary_ORF120_SRR12391340_k141_19982_flag1_multi12_len5665	1	NA	NA	NA	tombus-noda	83.6	0.936759
Supergroup021	Known (defined by ICTV)	Yanvirus	Supergroup021--Clstr464_estuary_ORF12_SRR12391223_k141_1450_flag1_multi37_len5608	1	NA	NA	NA	tombus-noda	83.6	0.936759
Supergroup021	Known (defined by ICTV)	Yanvirus	Supergroup021--Clstr464_estuary_ORF12_SRR12391680_k141_5078_flag1_multi638_len1411	0.999946	NA	NA	NA	tombus-noda	63.4	0.778656
Supergroup021	Known (defined by ICTV)	Yanvirus	Supergroup021--Clstr464_estuary_ORF134_SRR12391256_k141_32579_flag1_multi22_len5599	1	NA	NA	NA	tombus-noda	83.6	0.936759
Supergroup021	Known (defined by ICTV)	Yanvirus	Supergroup021--Clstr464_estuary_ORF135_SRR12391176_k141_34948_flag1_multi65_len5613	1	NA	NA	NA	tombus-noda	83.6	0.936759
Supergroup021	Known (defined by ICTV)	Yanvirus	Supergroup021--Clstr464_estuary_ORF135_SRR12391687_k141_28469_flag1_multi22_len5613	1	NA	NA	NA	tombus-noda	83.6	0.936759
Supergroup021	Known (defined by ICTV)	Yanvirus	Supergroup021--Clstr464_estuary_ORF14_SRR12391176_k141_30929_flag1_multi10_len2746	0.999921	NA	NA	NA	tombus-noda	82.8	0.747036
Supergroup021	Known (defined by ICTV)	Yanvirus	Supergroup021--Clstr464_estuary_ORF15_SRR7086193_k141_4032_flag1_multi8_len1114	0.999972	tombus-noda-like_add_WHBL73047_tombusviridae_hubei_tombus-like_virus_34_570aa	30.3	8.6e-17	tombus-noda	96.5	0.822134
Supergroup021	Known (defined by ICTV)	Yanvirus	Supergroup021--Clstr464_estuary_ORF16_SRR12391680_k141_9951_flag1_multi380_len1205	0.999928	NA	NA	NA	tombus-noda	43.2	0.525692
Supergroup021	Known (defined by ICTV)	Yanvirus	Supergroup021--Clstr464_estuary_ORF17_SRR12391256_k141_28440_flag1_multi7_len1008	0.99993	NA	NA	NA	tombus-noda	87	0.968379
Supergroup021	Known (defined by ICTV)	Yanvirus	Supergroup021--Clstr464_estuary_ORF23_SRR12391340_k141_8996_flag1_multi234_len1603	0.999957	NA	NA	NA	tombus-noda	58.5	0.747036
Supergroup021	Known (defined by ICTV)	Yanvirus	Supergroup021--Clstr464_estuary_ORF27_SRR12391176_k141_18472_flag1_multi7_len982	0.999924	NA	NA	NA	tombus-noda	100.1	0.86166
Supergroup021	Known (defined by ICTV)	Yanvirus	Supergroup021--Clstr464_estuary_ORF28_SRR12391222_k141_33368_flag1_multi247_len3784	0.999999	NA	NA	NA	tombus-noda	70.2	0.98419
Supergroup021	Known (defined by ICTV)	Yanvirus	Supergroup021--Clstr464_estuary_ORF28_SRR12391638_k141_1426_flag1_multi213_len3781	0.999999	NA	NA	NA	tombus-noda	70.2	0.98419
Supergroup021	Known (defined by ICTV)	Yanvirus	Supergroup021--Clstr464_estuary_ORF2_SRR7086410_k141_74594_flag1_multi7_len2609	0.999984	NA	NA	NA	tombus-noda	74.3	0.920949
Supergroup021	Known (defined by ICTV)	Yanvirus	Supergroup021--Clstr464_estuary_ORF32_SRR12391171_k141_16072_flag1_multi13_len2735	0.99993	NA	NA	NA	tombus-noda	87	0.968379
Supergroup021	Known (defined by ICTV)	Yanvirus	Supergroup021--Clstr464_estuary_ORF34_SRR7086360_k141_30567_flag1_multi19_len1300	0.999993	NA	NA	NA	tombus-noda	123.2	0.972332
Supergroup021	Known (defined by ICTV)	Yanvirus	Supergroup021--Clstr464_estuary_ORF35_SRR12391256_k141_23935_flag1_multi6_len1609	0.999974	NA	NA	NA	tombus-noda	99.8	0.86166
Supergroup021	Known (defined by ICTV)	Yanvirus	Supergroup021--Clstr464_estuary_ORF38_SRR7086126_k141_32423_flag1_multi6_len1887	1	NA	NA	NA	tombus-noda	34.3	0.490119
Supergroup021	Known (defined by ICTV)	Yanvirus	Supergroup021--Clstr464_estuary_ORF39_SRR12391171_k141_16749_flag1_multi478_len4185	0.999999	NA	NA	NA	tombus-noda	70.2	0.98419
Supergroup021	Known (defined by ICTV)	Yanvirus	Supergroup021--Clstr464_estuary_ORF40_SRR7086126_k141_31058_flag1_multi27_len2349	0.999815	NA	NA	NA	tombus-noda	12	0.268775
Supergroup021	Known (defined by ICTV)	Yanvirus	Supergroup021--Clstr464_estuary_ORF46_SRR12391222_k141_22862_flag1_multi15_len4693	1	NA	NA	NA	tombus-noda	83.6	0.936759
Supergroup021	Known (defined by ICTV)	Yanvirus	Supergroup021--Clstr464_estuary_ORF47_SRR12391176_k141_21674_flag1_multi427_len2262	0.999999	NA	NA	NA	tombus-noda	70.2	0.98419
Supergroup021	Known (defined by ICTV)	Yanvirus	Supergroup021--Clstr464_estuary_ORF47_SRR12391687_k141_12085_flag1_multi285_len2276	0.999999	NA	NA	NA	tombus-noda	70.2	0.98419
Supergroup021	Known (defined by ICTV)	Yanvirus	Supergroup021--Clstr464_estuary_ORF49_SRR12391223_k141_4165_flag1_multi410_len2339	0.999999	NA	NA	NA	tombus-noda	70.2	0.98419
Supergroup021	Known (defined by ICTV)	Yanvirus	Supergroup021--Clstr464_estuary_ORF50_SRR12391256_k141_35265_flag1_multi331_len3824	0.999999	NA	NA	NA	tombus-noda	70.2	0.98419
Supergroup021	Known (defined by ICTV)	Yanvirus	Supergroup021--Clstr464_estuary_ORF67_SRR12391171_k141_11130_flag1_multi9_len3832	0.999999	NA	NA	NA	tombus-noda	78.4	0.98419
Supergroup021	Known (defined by ICTV)	Yanvirus	Supergroup021--Clstr464_estuary_ORF6_SRR12391223_k141_2396_flag1_multi6_len1025	0.999935	NA	NA	NA	tombus-noda	99.5	0.853755
Supergroup021	Known (defined by ICTV)	Yanvirus	Supergroup021--Clstr464_estuary_ORF6_SRR12391680_k141_14195_flag1_multi7_len2979	0.999999	NA	NA	NA	tombus-noda	48.4	0.616601
Supergroup021	Known (defined by ICTV)	Yanvirus	Supergroup021--Clstr464_estuary_ORF72_SRR12391680_k141_36589_flag1_multi16_len4613	0.99999	NA	NA	NA	tombus-noda	99.6	0.86166
Supergroup021	Known (defined by ICTV)	Yanvirus	Supergroup021--Clstr464_estuary_ORF72_SRR12391864_k141_25990_flag1_multi6_len4429	1	NA	NA	NA	tombus-noda	83.6	0.936759
Supergroup021	Known (defined by ICTV)	Yanvirus	Supergroup021--Clstr464_estuary_ORF7_SRR12391864_k141_12431_flag1_multi132_len2957	0.999923	NA	NA	NA	tombus-noda	56.7	0.588933
Supergroup021	Known (defined by ICTV)	Yanvirus	Supergroup021--Clstr464_estuary_ORF7_SRR7086625_k141_12667_flag1_multi5_len1232	0.999962	NA	NA	NA	tombus-noda	105.1	0.901186
Supergroup021	Known (defined by ICTV)	Yanvirus	Supergroup021--Clstr464_estuary_ORF8_SRR12391680_k141_8290_flag1_multi18_len5562	0.999987	NA	NA	NA	tombus-noda	63	0.920949
Supergroup021	Known (defined by ICTV)	Yanvirus	Supergroup021--Clstr464_estuary_ORF92_SRR12391171_k141_16585_flag1_multi12_len5704	0.99999	NA	NA	NA	tombus-noda	99.6	0.86166
Supergroup021	Known (defined by ICTV)	Yanvirus	Supergroup021--Clstr464_estuary_ORF94_SRR12391680_k141_40802_flag1_multi16_len3951	1	NA	NA	NA	tombus-noda	83.6	0.936759
Supergroup021	Known (defined by ICTV)	Yanvirus	Supergroup021--Clstr464_estuary_ORF95_SRR12391171_k141_29973_flag1_multi92_len5636	1	NA	NA	NA	tombus-noda	83.6	0.936759
Supergroup021	Known (defined by ICTV)	Yanvirus	Supergroup021--Clstr464_freshwater_ORF102_SRR12063535_k141_785_flag1_multi12_len5666	1	NA	NA	NA	tombus-noda	105	0.992095
Supergroup021	Known (defined by ICTV)	Yanvirus	Supergroup021--Clstr464_freshwater_ORF10_SRR8512521_k119_13265_flag1_multi7_len3275	1	NA	NA	NA	tombus-noda	104.6	0.988142
Supergroup021	Known (defined by ICTV)	Yanvirus	Supergroup021--Clstr464_freshwater_ORF112_SRR8512519_k99_57750_flag1_multi22_len5420	1	NA	NA	NA	tombus-noda	71.9	0.762846
Supergroup021	Known (defined by ICTV)	Yanvirus	Supergroup021--Clstr464_freshwater_ORF115_SRR12063550_k141_2152_flag1_multi14_len4953	1	NA	NA	NA	tombus-noda	92.6	0.968379
Supergroup021	Known (defined by ICTV)	Yanvirus	Supergroup021--Clstr464_freshwater_ORF11_SRR12063615_k141_8567_flag1_multi20_len6228	0.999998	NA	NA	NA	tombus-noda	89.9	0.976285
Supergroup021	Known (defined by ICTV)	Yanvirus	Supergroup021--Clstr464_freshwater_ORF11_SRR7615557_k141_57515_flag1_multi4_len1216	0.999935	NA	NA	NA	tombus-noda	88.3	0.944664
Supergroup021	Known (defined by ICTV)	Yanvirus	Supergroup021--Clstr464_freshwater_ORF12_SRR12063574_k141_993_flag1_multi30_len4793	0.999979	NA	NA	NA	tombus-noda	102	0.928854
Supergroup021	Known (defined by ICTV)	Yanvirus	Supergroup021--Clstr464_freshwater_ORF151_SRR7109325_k141_73599_flag1_multi70_len8344	0.999993	NA	NA	NA	tombus-noda	77.3	0.956522
Supergroup021	Known (defined by ICTV)	Yanvirus	Supergroup021--Clstr464_freshwater_ORF15_SRR12063560_k141_618_flag1_multi4_len1069	0.99993	tombus-noda-like_add_WHBL73047_tombusviridae_hubei_tombus-like_virus_34_570aa	31.8	1.2e-21	tombus-noda	92.9	0.932806
Supergroup021	Known (defined by ICTV)	Yanvirus	Supergroup021--Clstr464_freshwater_ORF15_SRR12063571_k141_324_flag1_multi4_len902	0.995953	NA	NA	NA	tombus-noda	38.5	0.521739
Supergroup021	Known (defined by ICTV)	Yanvirus	Supergroup021--Clstr464_freshwater_ORF15_SRR6049464_k141_110715_flag1_multi7_len2859	0.999995	NA	NA	NA	tombus-noda	75.6	0.897233
Supergroup021	Known (defined by ICTV)	Yanvirus	Supergroup021--Clstr464_freshwater_ORF17_SRR10080824_k99_100747_flag1_multi11_len4539	0.999984	NA	NA	NA	tombus-noda	105.7	0.924901
Supergroup021	Known (defined by ICTV)	Yanvirus	Supergroup021--Clstr464_freshwater_ORF17_SRR12063567_k141_14407_flag1_multi7_len3224	0.999998	tombus-noda-like_add_WHBL73047_tombusviridae_hubei_tombus-like_virus_34_570aa	28.3	1.9e-21	tombus-noda	106.6	0.980237
Supergroup021	Known (defined by ICTV)	Yanvirus	Supergroup021--Clstr464_freshwater_ORF17_SRR6048934_k141_11369_flag1_multi21_len3823	0.999995	NA	NA	NA	tombus-noda	86.4	0.857708
Supergroup021	Known (defined by ICTV)	Yanvirus	Supergroup021--Clstr464_freshwater_ORF19_SRR12063573_k141_4727_flag1_multi5_len1030	0.999988	NA	NA	NA	tombus-noda	109.4	0.857708
Supergroup021	Known (defined by ICTV)	Yanvirus	Supergroup021--Clstr464_freshwater_ORF19_SRR12063579_k141_7172_flag1_multi6_len1533	1	NA	NA	NA	tombus-noda	131.2	0.98419
Supergroup021	Known (defined by ICTV)	Yanvirus	Supergroup021--Clstr464_freshwater_ORF1_SRR12063573_k141_1403_flag1_multi9_len2154	1	NA	NA	NA	tombus-noda	74.1	0.980237
Supergroup021	Known (defined by ICTV)	Yanvirus	Supergroup021--Clstr464_freshwater_ORF1_SRR12063588_k141_1621_flag1_multi6_len1329	1	NA	NA	NA	tombus-noda	116.2	0.98419
Supergroup021	Known (defined by ICTV)	Yanvirus	Supergroup021--Clstr464_freshwater_ORF1_SRR6049467_k141_10045_flag1_multi3_len1023	0.999923	NA	NA	NA	tombus-noda	75.9	0.857708
Supergroup021	Known (defined by ICTV)	Yanvirus	Supergroup021--Clstr464_freshwater_ORF1_SRR7524631_k141_22967_flag1_multi3_len934	0.999977	NA	NA	NA	tombus-noda	106	0.790514
Supergroup021	Known (defined by ICTV)	Yanvirus	Supergroup021--Clstr464_freshwater_ORF1_SRR7615563_k141_9144_flag1_multi7_len2996	0.999995	NA	NA	NA	tombus-noda	62.4	0.853755
Supergroup021	Known (defined by ICTV)	Yanvirus	Supergroup021--Clstr464_freshwater_ORF1_SRR8512521_k119_17067_flag1_multi6_len947	1	NA	NA	NA	tombus-noda	62.3	0.616601
Supergroup021	Known (defined by ICTV)	Yanvirus	Supergroup021--Clstr464_freshwater_ORF20_SRR8512520_k99_2103_flag1_multi7_len1119	1	NA	NA	NA	tombus-noda	99.8	0.869565
Supergroup021	Known (defined by ICTV)	Yanvirus	Supergroup021--Clstr464_freshwater_ORF22_SRR6048937_k141_104478_flag1_multi8_len1260	0.999931	NA	NA	NA	tombus-noda	75.5	0.897233
Supergroup021	Known (defined by ICTV)	Yanvirus	Supergroup021--Clstr464_freshwater_ORF22_SRR7109325_k141_10382_flag1_multi10_len2697	1	NA	NA	NA	tombus-noda	116.6	0.976285
Supergroup021	Known (defined by ICTV)	Yanvirus	Supergroup021--Clstr464_freshwater_ORF22_SRR8512520_k99_20511_flag1_multi11_len2754	1	tombus-noda-like_YP_009552019.1_Culex-associated_Tombus-like_virus	24.4	1.8e-12	tombus-noda	88.7	0.980237
Supergroup021	Known (defined by ICTV)	Yanvirus	Supergroup021--Clstr464_freshwater_ORF23_SRR12063551_k141_5399_flag1_multi6_len1153	1	tombus-noda-like_YP_009333133.1_Bermuda_grass_latent_virus	25.5	0.0003	tombus-noda	121.4	0.98419
Supergroup021	Known (defined by ICTV)	Yanvirus	Supergroup021--Clstr464_freshwater_ORF24_SRR12063589_k141_3638_flag1_multi15_len3445	1	NA	NA	NA	tombus-noda	56.8	0.853755
Supergroup021	Known (defined by ICTV)	Yanvirus	Supergroup021--Clstr464_freshwater_ORF24_SRR12063606_k141_1120_flag1_multi26_len4746	0.999978	tombus-noda-like_add_WHBL73047_tombusviridae_hubei_tombus-like_virus_34_570aa	28.7	1.1e-23	tombus-noda	94.4	0.98419
Supergroup021	Known (defined by ICTV)	Yanvirus	Supergroup021--Clstr464_freshwater_ORF24_SRR12063623_k141_7212_flag1_multi32_len4742	0.999987	tombus-noda-like_add_WHBL73047_tombusviridae_hubei_tombus-like_virus_34_570aa	28.7	1.7e-23	tombus-noda	94.4	0.98419
Supergroup021	Known (defined by ICTV)	Yanvirus	Supergroup021--Clstr464_freshwater_ORF24_SRR8512518_k99_43944_flag1_multi16_len5379	0.999998	NA	NA	NA	tombus-noda	67.6	0.916996
Supergroup021	Known (defined by ICTV)	Yanvirus	Supergroup021--Clstr464_freshwater_ORF25_SRR12063589_k141_5337_flag1_multi5_len1098	0.999938	NA	NA	NA	tombus-noda	60.9	0.747036
Supergroup021	Known (defined by ICTV)	Yanvirus	Supergroup021--Clstr464_freshwater_ORF25_SRR7524631_k141_12000_flag1_multi11_len8230	0.999996	NA	NA	NA	tombus-noda	77.3	0.956522
Supergroup021	Known (defined by ICTV)	Yanvirus	Supergroup021--Clstr464_freshwater_ORF25_SRR8512519_k99_58230_flag1_multi16_len3446	0.999998	NA	NA	NA	tombus-noda	67.6	0.916996
Supergroup021	Known (defined by ICTV)	Yanvirus	Supergroup021--Clstr464_freshwater_ORF26_SRR10080823_k99_108524_flag1_multi3_len1279	1	tombus-noda-like_YP_009552019.1_Culex-associated_Tombus-like_virus	26.7	4.7e-13	tombus-noda	86.8	0.940711
Supergroup021	Known (defined by ICTV)	Yanvirus	Supergroup021--Clstr464_freshwater_ORF26_SRR12063574_k141_844_flag1_multi46_len4897	1	NA	NA	NA	tombus-noda	114	0.98419
Supergroup021	Known (defined by ICTV)	Yanvirus	Supergroup021--Clstr464_freshwater_ORF26_SRR7109325_k141_1586_flag1_multi39_len5561	0.999999	NA	NA	NA	tombus-noda	88.5	0.98419
Supergroup021	Known (defined by ICTV)	Yanvirus	Supergroup021--Clstr464_freshwater_ORF27_SRR7109024_k141_2277_flag1_multi18_len5957	0.999991	tombus-noda-like_add_WHBL73047_tombusviridae_hubei_tombus-like_virus_34_570aa	26.2	5.9e-24	tombus-noda	100.1	0.968379
Supergroup021	Known (defined by ICTV)	Yanvirus	Supergroup021--Clstr464_freshwater_ORF27_SRR7109325_k141_18650_flag1_multi4_len1640	0.999982	NA	NA	NA	tombus-noda	68	0.976285
Supergroup021	Known (defined by ICTV)	Yanvirus	Supergroup021--Clstr464_freshwater_ORF27_SRR8512518_k99_6579_flag1_multi22_len3310	1	NA	NA	NA	tombus-noda	71.1	0.778656
Supergroup021	Known (defined by ICTV)	Yanvirus	Supergroup021--Clstr464_freshwater_ORF28_SRR12063567_k141_6391_flag1_multi4_len1151	1	tombus-noda-like_add_WHBL73047_tombusviridae_hubei_tombus-like_virus_34_570aa	24.7	1.5e-10	tombus-noda	106.8	0.86166
Supergroup021	Known (defined by ICTV)	Yanvirus	Supergroup021--Clstr464_freshwater_ORF28_SRR12063574_k141_8843_flag1_multi13_len4141	1	NA	NA	NA	tombus-noda	67.4	0.86166
Supergroup021	Known (defined by ICTV)	Yanvirus	Supergroup021--Clstr464_freshwater_ORF28_SRR6049377_k141_53701_flag1_multi6_len2538	1	tombus-noda-like_add_WHBL73047_tombusviridae_hubei_tombus-like_virus_34_570aa	29.4	4.3e-18	tombus-noda	109.3	0.976285
Supergroup021	Known (defined by ICTV)	Yanvirus	Supergroup021--Clstr464_freshwater_ORF2_SRR12063574_k141_2727_flag1_multi6_len2113	1	NA	NA	NA	tombus-noda	131.2	0.98419
Supergroup021	Known (defined by ICTV)	Yanvirus	Supergroup021--Clstr464_freshwater_ORF2_SRR12063574_k141_5073_flag1_multi15_len5002	1	tombus-noda-like_add_WHBL67076_tombusviridae_hubei_tombus-like_virus_33_943aa	24.8	0.00015	tombus-noda	117.4	0.952569
Supergroup021	Known (defined by ICTV)	Yanvirus	Supergroup021--Clstr464_freshwater_ORF2_SRR12063579_k141_4385_flag1_multi13_len3374	1	NA	NA	NA	tombus-noda	118.8	0.98419
Supergroup021	Known (defined by ICTV)	Yanvirus	Supergroup021--Clstr464_freshwater_ORF2_SRR6049463_k141_177360_flag1_multi4_len2060	0.999995	NA	NA	NA	tombus-noda	75.6	0.897233
Supergroup021	Known (defined by ICTV)	Yanvirus	Supergroup021--Clstr464_freshwater_ORF2_SRR7109325_k141_18275_flag1_multi62_len4916	0.999998	NA	NA	NA	tombus-noda	118.6	0.98419
Supergroup021	Known (defined by ICTV)	Yanvirus	Supergroup021--Clstr464_freshwater_ORF30_SRR12063539_k141_6157_flag1_multi5_len1532	1	NA	NA	NA	tombus-noda	59.6	0.893281
Supergroup021	Known (defined by ICTV)	Yanvirus	Supergroup021--Clstr464_freshwater_ORF30_SRR8512520_k99_81738_flag1_multi8_len1253	0.999964	NA	NA	NA	tombus-noda	79.3	0.747036
Supergroup021	Known (defined by ICTV)	Yanvirus	Supergroup021--Clstr464_freshwater_ORF31_SRR12063574_k141_12034_flag1_multi35_len3334	1	NA	NA	NA	tombus-noda	74.2	0.980237
Supergroup021	Known (defined by ICTV)	Yanvirus	Supergroup021--Clstr464_freshwater_ORF31_SRR12063580_k141_5335_flag1_multi9_len1217	1	NA	NA	NA	tombus-noda	63.5	0.84585
Supergroup021	Known (defined by ICTV)	Yanvirus	Supergroup021--Clstr464_freshwater_ORF31_SRR8512518_k99_62882_flag1_multi199_len6055	1	NA	NA	NA	tombus-noda	73.1	0.972332
Supergroup021	Known (defined by ICTV)	Yanvirus	Supergroup021--Clstr464_freshwater_ORF31_SRR8512518_k99_79503_flag1_multi35_len5388	1	NA	NA	NA	tombus-noda	58.6	0.976285
Supergroup021	Known (defined by ICTV)	Yanvirus	Supergroup021--Clstr464_freshwater_ORF31_SRR8512519_k99_70163_flag1_multi17_len5337	1	NA	NA	NA	tombus-noda	63.3	0.968379
Supergroup021	Known (defined by ICTV)	Yanvirus	Supergroup021--Clstr464_freshwater_ORF34_SRR12063542_k141_7232_flag1_multi28_len5339	1	NA	NA	NA	tombus-noda	72.3	0.968379
Supergroup021	Known (defined by ICTV)	Yanvirus	Supergroup021--Clstr464_freshwater_ORF34_SRR12063561_k141_1765_flag1_multi8_len2940	0.999986	tombus-noda-like_add_WHBL73047_tombusviridae_hubei_tombus-like_virus_34_570aa	28.7	1.7e-23	tombus-noda	94.4	0.98419
Supergroup021	Known (defined by ICTV)	Yanvirus	Supergroup021--Clstr464_freshwater_ORF35_SRR6281431_k141_9348_flag1_multi10_len2092	1	NA	NA	NA	tombus-noda	85.3	0.84585
Supergroup021	Known (defined by ICTV)	Yanvirus	Supergroup021--Clstr464_freshwater_ORF36_SRR7109323_k141_46306_flag1_multi10_len5493	0.999994	NA	NA	NA	tombus-noda	81.3	0.857708
Supergroup021	Known (defined by ICTV)	Yanvirus	Supergroup021--Clstr464_freshwater_ORF37_SRR12063574_k141_10403_flag1_multi13_len5451	1	NA	NA	NA	tombus-noda	58.6	0.940711
Supergroup021	Known (defined by ICTV)	Yanvirus	Supergroup021--Clstr464_freshwater_ORF40_SRR8512518_k99_66275_flag1_multi15_len5328	1	NA	NA	NA	tombus-noda	63.3	0.968379
Supergroup021	Known (defined by ICTV)	Yanvirus	Supergroup021--Clstr464_freshwater_ORF41_SRR10080828_k99_12336_flag1_multi7_len1797	0.999982	NA	NA	NA	tombus-noda	103.2	0.909091
Supergroup021	Known (defined by ICTV)	Yanvirus	Supergroup021--Clstr464_freshwater_ORF41_SRR12063596_k119_5011_flag1_multi7_len2413	0.999981	NA	NA	NA	tombus-noda	94.3	0.972332
Supergroup021	Known (defined by ICTV)	Yanvirus	Supergroup021--Clstr464_freshwater_ORF41_SRR5209160_k141_75422_flag1_multi5_len2292	0.999933	NA	NA	NA	tombus-noda	105.2	0.86166
Supergroup021	Known (defined by ICTV)	Yanvirus	Supergroup021--Clstr464_freshwater_ORF41_SRR8512519_k99_44140_flag1_multi34_len5377	1	NA	NA	NA	tombus-noda	58.6	0.976285
Supergroup021	Known (defined by ICTV)	Yanvirus	Supergroup021--Clstr464_freshwater_ORF42_SRR10080829_k99_34985_flag1_multi8_len2579	0.999945	NA	NA	NA	tombus-noda	102.7	0.905138
Supergroup021	Known (defined by ICTV)	Yanvirus	Supergroup021--Clstr464_freshwater_ORF42_SRR12063579_k141_3441_flag1_multi10_len2963	0.99997	NA	NA	NA	tombus-noda	109	0.87747
Supergroup021	Known (defined by ICTV)	Yanvirus	Supergroup021--Clstr464_freshwater_ORF42_SRR8526268_k141_21011_flag1_multi14_len2203	1	NA	NA	NA	tombus-noda	70.3	0.774704
Supergroup021	Known (defined by ICTV)	Yanvirus	Supergroup021--Clstr464_freshwater_ORF46_SRR8512519_k99_66779_flag1_multi203_len6041	1	NA	NA	NA	tombus-noda	73.1	0.972332
Supergroup021	Known (defined by ICTV)	Yanvirus	Supergroup021--Clstr464_freshwater_ORF47_SRR12063574_k141_1300_flag1_multi8_len2194	1	NA	NA	NA	tombus-noda	113.2	0.98419
Supergroup021	Known (defined by ICTV)	Yanvirus	Supergroup021--Clstr464_freshwater_ORF48_SRR12063534_k141_4140_flag1_multi10_len5307	1	NA	NA	NA	tombus-noda	98.7	0.869565
Supergroup021	Known (defined by ICTV)	Yanvirus	Supergroup021--Clstr464_freshwater_ORF48_SRR12063614_k141_8928_flag1_multi8_len3901	0.999987	tombus-noda-like_add_WHBL73047_tombusviridae_hubei_tombus-like_virus_34_570aa	28.7	1.3e-23	tombus-noda	94.4	0.98419
Supergroup021	Known (defined by ICTV)	Yanvirus	Supergroup021--Clstr464_freshwater_ORF51_SRR12063575_k141_2365_flag1_multi7_len2587	1	NA	NA	NA	tombus-noda	75.5	0.988142
Supergroup021	Known (defined by ICTV)	Yanvirus	Supergroup021--Clstr464_freshwater_ORF51_SRR7109323_k141_45882_flag1_multi8_len4087	0.999977	NA	NA	NA	tombus-noda	77.3	0.956522
Supergroup021	Known (defined by ICTV)	Yanvirus	Supergroup021--Clstr464_freshwater_ORF52_SRR8512519_k99_35553_flag1_multi21_len5417	1	NA	NA	NA	tombus-noda	71.1	0.778656
Supergroup021	Known (defined by ICTV)	Yanvirus	Supergroup021--Clstr464_freshwater_ORF57_SRR12063574_k141_2777_flag1_multi10_len2507	0.999966	NA	NA	NA	tombus-noda	76	0.956522
Supergroup021	Known (defined by ICTV)	Yanvirus	Supergroup021--Clstr464_freshwater_ORF5_SRR12063554_k141_1483_flag1_multi6_len1112	0.999993	NA	NA	NA	tombus-noda	75.9	0.857708
Supergroup021	Known (defined by ICTV)	Yanvirus	Supergroup021--Clstr464_freshwater_ORF5_SRR7615557_k141_11970_flag1_multi7_len1173	1	NA	NA	NA	tombus-noda	31	0.43083
Supergroup021	Known (defined by ICTV)	Yanvirus	Supergroup021--Clstr464_freshwater_ORF62_SRR12063623_k141_2706_flag1_multi19_len5431	1	tombus-noda-like_add_WHBL67076_tombusviridae_hubei_tombus-like_virus_33_943aa	20.7	4.6e-11	tombus-noda	94.5	0.968379
Supergroup021	Known (defined by ICTV)	Yanvirus	Supergroup021--Clstr464_freshwater_ORF65_SRR7615556_k141_25856_flag1_multi10_len5072	1	tombus-noda-like_add_WHBL73047_tombusviridae_hubei_tombus-like_virus_34_570aa	26.3	9e-19	tombus-noda	97.9	0.992095
Supergroup021	Known (defined by ICTV)	Yanvirus	Supergroup021--Clstr464_freshwater_ORF67_SRR6049468_k141_29136_flag1_multi6_len2928	0.999995	NA	NA	NA	tombus-noda	75.6	0.897233
Supergroup021	Known (defined by ICTV)	Yanvirus	Supergroup021--Clstr464_freshwater_ORF68_SRR7109324_k141_53334_flag1_multi66_len5046	0.999999	NA	NA	NA	tombus-noda	79.7	0.976285
Supergroup021	Known (defined by ICTV)	Yanvirus	Supergroup021--Clstr464_freshwater_ORF69_SRR12063574_k141_3086_flag1_multi8_len5030	1	NA	NA	NA	tombus-noda	92.5	0.98419
Supergroup021	Known (defined by ICTV)	Yanvirus	Supergroup021--Clstr464_freshwater_ORF6_SRR6049189_k141_2206_flag1_multi24_len1725	1	NA	NA	NA	tombus-noda	47.1	0.438735
Supergroup021	Known (defined by ICTV)	Yanvirus	Supergroup021--Clstr464_freshwater_ORF6_SRR7109324_k141_27327_flag1_multi5_len1539	0.999936	NA	NA	NA	tombus-noda	88	0.944664
Supergroup021	Known (defined by ICTV)	Yanvirus	Supergroup021--Clstr464_freshwater_ORF70_SRR8512523_k99_40626_flag1_multi19_len4732	1	NA	NA	NA	tombus-noda	58.6	0.976285
Supergroup021	Known (defined by ICTV)	Yanvirus	Supergroup021--Clstr464_freshwater_ORF72_SRR12063579_k141_7293_flag1_multi13_len3933	1	NA	NA	NA	tombus-noda	64.1	0.964427
Supergroup021	Known (defined by ICTV)	Yanvirus	Supergroup021--Clstr464_freshwater_ORF76_SRR10080823_k99_68476_flag1_multi10_len4486	0.999981	NA	NA	NA	tombus-noda	105.7	0.924901
Supergroup021	Known (defined by ICTV)	Yanvirus	Supergroup021--Clstr464_freshwater_ORF76_SRR5204323_k141_33808_flag1_multi192_len4434	0.999984	NA	NA	NA	tombus-noda	52	0.498024
Supergroup021	Known (defined by ICTV)	Yanvirus	Supergroup021--Clstr464_freshwater_ORF79_SRR7109324_k141_58699_flag1_multi15_len4441	0.99998	NA	NA	NA	tombus-noda	77.6	0.956522
Supergroup021	Known (defined by ICTV)	Yanvirus	Supergroup021--Clstr464_freshwater_ORF79_SRR7615556_k141_24939_flag1_multi12_len8303	0.99999	NA	NA	NA	tombus-noda	77.3	0.956522
Supergroup021	Known (defined by ICTV)	Yanvirus	Supergroup021--Clstr464_freshwater_ORF7_SRR7109324_k141_25600_flag1_multi4_len1623	0.999867	NA	NA	NA	tombus-noda	37.4	0.454545
Supergroup021	Known (defined by ICTV)	Yanvirus	Supergroup021--Clstr464_freshwater_ORF7_SRR7524631_k141_30365_flag1_multi17_len5012	0.999999	NA	NA	NA	tombus-noda	79.7	0.976285
Supergroup021	Known (defined by ICTV)	Yanvirus	Supergroup021--Clstr464_freshwater_ORF7_SRR8526269_k141_15282_flag1_multi14_len1170	0.999976	tombus-noda-like_YP_009552019.1_Culex-associated_Tombus-like_virus	25.4	8.9e-05	tombus-noda	61.3	0.766798
Supergroup021	Known (defined by ICTV)	Yanvirus	Supergroup021--Clstr464_freshwater_ORF86_SRR12063574_k141_1568_flag1_multi28_len4852	1	NA	NA	NA	tombus-noda	115	0.98419
Supergroup021	Known (defined by ICTV)	Yanvirus	Supergroup021--Clstr464_freshwater_ORF86_SRR12063589_k141_2591_flag1_multi34_len4854	0.999978	tombus-noda-like_add_WHBL73047_tombusviridae_hubei_tombus-like_virus_34_570aa	29.6	7e-18	tombus-noda	110.9	0.98419
Supergroup021	Known (defined by ICTV)	Yanvirus	Supergroup021--Clstr464_freshwater_ORF8_SRR8512519_k99_4629_flag1_multi6_len1835	1	NA	NA	NA	tombus-noda	70.7	0.893281
Supergroup021	Known (defined by ICTV)	Yanvirus	Supergroup021--Clstr464_freshwater_ORF8_SRR8512522_k99_24921_flag1_multi20_len4904	1	NA	NA	NA	tombus-noda	58.6	0.976285
Supergroup021	Known (defined by ICTV)	Yanvirus	Supergroup021--Clstr464_freshwater_ORF90_SRR8512518_k99_47160_flag1_multi19_len4003	1	NA	NA	NA	tombus-noda	71.9	0.762846
Supergroup021	Known (defined by ICTV)	Yanvirus	Supergroup021--Clstr464_freshwater_ORF93_SRR12063618_k141_6256_flag1_multi12_len5774	1	NA	NA	NA	tombus-noda	81	0.770751
Supergroup021	Known (defined by ICTV)	Yanvirus	Supergroup021--Clstr464_freshwater_ORF97_SRR8526268_k141_82385_flag1_multi26_len5929	0.999989	tombus-noda-like_YP_009552019.1_Culex-associated_Tombus-like_virus	25.4	0.00013	tombus-noda	70.8	0.873518
Supergroup021	Known (defined by ICTV)	Yanvirus	Supergroup021--Clstr464_freshwater_sediment_ORF106_SRR11011818_k141_86675_flag1_multi20_len4958	0.999998	tombus-noda-like_add_WHBL67076_tombusviridae_hubei_tombus-like_virus_33_943aa	24.8	0.00018	tombus-noda	123.9	0.976285
Supergroup021	Known (defined by ICTV)	Yanvirus	Supergroup021--Clstr464_freshwater_sediment_ORF16_SRR6973925_k141_27202_flag1_multi10_len1166	0.99995	NA	NA	NA	tombus-noda	85.3	0.972332
Supergroup021	Known (defined by ICTV)	Yanvirus	Supergroup021--Clstr464_freshwater_sediment_ORF19_SRR7976667_k141_106644_flag1_multi4_len1296	0.999966	NA	NA	NA	tombus-noda	108.7	0.869565
Supergroup021	Known (defined by ICTV)	Yanvirus	Supergroup021--Clstr464_freshwater_sediment_ORF1_SRR6973858_k141_25112_flag1_multi11_len4647	0.999998	tombus-noda-like_add_WHBL73047_tombusviridae_hubei_tombus-like_virus_34_570aa	31.3	6.4e-24	tombus-noda	103.4	0.873518
Supergroup021	Known (defined by ICTV)	Yanvirus	Supergroup021--Clstr464_freshwater_sediment_ORF1_SRR6973924_k141_266_flag1_multi4_len1095	0.999876	NA	NA	NA	tombus-noda	24	0.363636
Supergroup021	Known (defined by ICTV)	Yanvirus	Supergroup021--Clstr464_freshwater_sediment_ORF1_SRR6973925_k141_66371_flag1_multi5_len1562	0.999966	NA	NA	NA	tombus-noda	109.8	0.869565
Supergroup021	Known (defined by ICTV)	Yanvirus	Supergroup021--Clstr464_freshwater_sediment_ORF21_SRR7976534_k141_26081_flag1_multi9_len1513	0.999984	NA	NA	NA	tombus-noda	106	0.916996
Supergroup021	Known (defined by ICTV)	Yanvirus	Supergroup021--Clstr464_freshwater_sediment_ORF22_SRR11011819_k141_69698_flag1_multi22_len4943	0.999998	tombus-noda-like_add_WHBL67076_tombusviridae_hubei_tombus-like_virus_33_943aa	24.8	0.00018	tombus-noda	123.9	0.976285
Supergroup021	Known (defined by ICTV)	Yanvirus	Supergroup021--Clstr464_freshwater_sediment_ORF23_SRR6973924_k141_59302_flag1_multi18_len4993	1	NA	NA	NA	tombus-noda	89.7	0.928854
Supergroup021	Known (defined by ICTV)	Yanvirus	Supergroup021--Clstr464_freshwater_sediment_ORF23_SRR7976620_k141_29559_flag1_multi5_len1359	1	NA	NA	NA	tombus-noda	112.1	0.972332
Supergroup021	Known (defined by ICTV)	Yanvirus	Supergroup021--Clstr464_freshwater_sediment_ORF26_SRR7080630_k141_57868_flag1_multi6_len1536	1	NA	NA	NA	tombus-noda	68.3	0.833992
Supergroup021	Known (defined by ICTV)	Yanvirus	Supergroup021--Clstr464_freshwater_sediment_ORF26_SRR7976534_k141_57851_flag1_multi10_len5447	1	NA	NA	NA	tombus-noda	99.4	0.968379
Supergroup021	Known (defined by ICTV)	Yanvirus	Supergroup021--Clstr464_freshwater_sediment_ORF27_SRR7007744_k141_45522_flag1_multi5_len2836	1	NA	NA	NA	tombus-noda	108.7	0.956522
Supergroup021	Known (defined by ICTV)	Yanvirus	Supergroup021--Clstr464_freshwater_sediment_ORF28_SRR6973924_k141_70215_flag1_multi10_len4038	1	NA	NA	NA	tombus-noda	78.5	0.976285
Supergroup021	Known (defined by ICTV)	Yanvirus	Supergroup021--Clstr464_freshwater_sediment_ORF28_SRR6973926_k141_72066_flag1_multi8_len1267	0.999815	NA	NA	NA	tombus-noda	19	0.355731
Supergroup021	Known (defined by ICTV)	Yanvirus	Supergroup021--Clstr464_freshwater_sediment_ORF2_SRR6973858_k141_5622_flag1_multi35_len5284	1	NA	NA	NA	tombus-noda	96.7	0.976285
Supergroup021	Known (defined by ICTV)	Yanvirus	Supergroup021--Clstr464_freshwater_sediment_ORF2_SRR7976619_k141_101716_flag1_multi9_len5491	1	NA	NA	NA	tombus-noda	99.9	0.968379
Supergroup021	Known (defined by ICTV)	Yanvirus	Supergroup021--Clstr464_freshwater_sediment_ORF2_SRR7976667_k141_2765_flag1_multi5_len3639	1	NA	NA	NA	tombus-noda	108.6	0.952569
Supergroup021	Known (defined by ICTV)	Yanvirus	Supergroup021--Clstr464_freshwater_sediment_ORF30_SRR6973926_k141_98717_flag1_multi7_len2353	1	NA	NA	NA	tombus-noda	108.6	0.952569
Supergroup021	Known (defined by ICTV)	Yanvirus	Supergroup021--Clstr464_freshwater_sediment_ORF32_SRR11005196_k141_57244_flag1_multi10_len4124	0.999998	tombus-noda-like_add_WHBL67076_tombusviridae_hubei_tombus-like_virus_33_943aa	24.8	0.00018	tombus-noda	123.9	0.976285
Supergroup021	Known (defined by ICTV)	Yanvirus	Supergroup021--Clstr464_freshwater_sediment_ORF35_SRR9189186_k99_10434_flag1_multi18_len3922	1	NA	NA	NA	tombus-noda	103.7	0.98419
Supergroup021	Known (defined by ICTV)	Yanvirus	Supergroup021--Clstr464_freshwater_sediment_ORF37_SRR6973851_k141_35693_flag1_multi11_len3631	0.999973	NA	NA	NA	tombus-noda	109.8	0.869565
Supergroup021	Known (defined by ICTV)	Yanvirus	Supergroup021--Clstr464_freshwater_sediment_ORF37_SRR7976660_k141_94221_flag1_multi11_len2015	1	NA	NA	NA	tombus-noda	108.8	0.952569
Supergroup021	Known (defined by ICTV)	Yanvirus	Supergroup021--Clstr464_freshwater_sediment_ORF41_SRR11005197_k141_90873_flag1_multi9_len2737	0.999923	tombus-noda-like_YP_009711348.1_Beet_western_yellows_ST9_associated_virus	29.3	0.00048	tombus-noda	117.5	0.897233
Supergroup021	Known (defined by ICTV)	Yanvirus	Supergroup021--Clstr464_freshwater_sediment_ORF46_SRR6973858_k141_51108_flag1_multi42_len6035	0.999998	NA	NA	NA	tombus-noda	90.3	0.841897
Supergroup021	Known (defined by ICTV)	Yanvirus	Supergroup021--Clstr464_freshwater_sediment_ORF46_SRR7007218_k141_180993_flag1_multi29_len6047	0.999992	NA	NA	NA	tombus-noda	92	0.968379
Supergroup021	Known (defined by ICTV)	Yanvirus	Supergroup021--Clstr464_freshwater_sediment_ORF46_SRR7080628_k141_444389_flag1_multi22_len5834	1	NA	NA	NA	tombus-noda	69.5	0.972332
Supergroup021	Known (defined by ICTV)	Yanvirus	Supergroup021--Clstr464_freshwater_sediment_ORF55_SRR6973844_k141_102124_flag1_multi4_len3952	1	NA	NA	NA	tombus-noda	99.8	0.968379
Supergroup021	Known (defined by ICTV)	Yanvirus	Supergroup021--Clstr464_freshwater_sediment_ORF56_SRR7007216_k141_25620_flag1_multi10_len4451	1	NA	NA	NA	tombus-noda	102.4	0.98419
Supergroup021	Known (defined by ICTV)	Yanvirus	Supergroup021--Clstr464_freshwater_sediment_ORF57_SRR6973924_k141_19585_flag1_multi7_len3729	1	tombus-noda-like_add_WHBL73047_tombusviridae_hubei_tombus-like_virus_34_570aa	31	1.1e-20	tombus-noda	102.2	0.940711
Supergroup021	Known (defined by ICTV)	Yanvirus	Supergroup021--Clstr464_freshwater_sediment_ORF60_SRR7976619_k141_68935_flag1_multi7_len3884	1	NA	NA	NA	tombus-noda	108.2	0.865613
Supergroup021	Known (defined by ICTV)	Yanvirus	Supergroup021--Clstr464_freshwater_sediment_ORF6_SRR7976620_k141_22073_flag1_multi9_len1764	1	NA	NA	NA	tombus-noda	108.6	0.952569
Supergroup021	Known (defined by ICTV)	Yanvirus	Supergroup021--Clstr464_freshwater_sediment_ORF70_SRR7976406_k141_83646_flag1_multi13_len5425	1	NA	NA	NA	tombus-noda	99.9	0.968379
Supergroup021	Known (defined by ICTV)	Yanvirus	Supergroup021--Clstr464_freshwater_sediment_ORF70_SRR7976619_k141_102737_flag1_multi21_len5705	1	NA	NA	NA	tombus-noda	108.8	0.952569
Supergroup021	Known (defined by ICTV)	Yanvirus	Supergroup021--Clstr464_groundwater_ORF123_SRR5246518_k141_47771_flag1_multi29_len7390	0.999999	NA	NA	NA	tombus-noda	74.9	0.913043
Supergroup021	Known (defined by ICTV)	Yanvirus	Supergroup021--Clstr464_groundwater_ORF15_SRR5246523_k141_19514_flag1_multi6_len1072	0.999989	tombus-noda-like_add_WHBL73047_tombusviridae_hubei_tombus-like_virus_34_570aa	27.7	5.9e-13	tombus-noda	81.8	0.869565
Supergroup021	Known (defined by ICTV)	Yanvirus	Supergroup021--Clstr464_groundwater_ORF15_SRR6435396_k141_16654_flag1_multi14_len3354	1	tombus-noda-like_add_WHBL73047_tombusviridae_hubei_tombus-like_virus_34_570aa	27.5	1.4e-24	tombus-noda	112.3	0.924901
Supergroup021	Known (defined by ICTV)	Yanvirus	Supergroup021--Clstr464_groundwater_ORF18_SRR5246518_k141_33459_flag1_multi11_len1220	0.99996	tombus-noda-like_add_WHBL73047_tombusviridae_hubei_tombus-like_virus_34_570aa	26.6	2e-09	tombus-noda	55.9	0.604743
Supergroup021	Known (defined by ICTV)	Yanvirus	Supergroup021--Clstr464_groundwater_ORF19_SRR5246521_k141_692_flag1_multi32_len4516	0.999999	NA	NA	NA	tombus-noda	74.9	0.913043
Supergroup021	Known (defined by ICTV)	Yanvirus	Supergroup021--Clstr464_groundwater_ORF1_SRR5246516_k141_11258_flag1_multi5_len1198	0.999928	tombus-noda-like_YP_009342051.1_Wenzhou_tombus-like_virus_11	21.6	1.3e-05	tombus-noda	105.3	0.956522
Supergroup021	Known (defined by ICTV)	Yanvirus	Supergroup021--Clstr464_groundwater_ORF1_SRR5246522_k141_3876_flag1_multi4_len1118	0.999927	NA	NA	NA	tombus-noda	73.9	0.822134
Supergroup021	Known (defined by ICTV)	Yanvirus	Supergroup021--Clstr464_groundwater_ORF1_SRR5246525_k141_24131_flag1_multi13_len2839	1	tombus-noda-like_add_WHBL73047_tombusviridae_hubei_tombus-like_virus_34_570aa	27.5	1.4e-24	tombus-noda	112.3	0.924901
Supergroup021	Known (defined by ICTV)	Yanvirus	Supergroup021--Clstr464_groundwater_ORF22_SRR5246523_k141_35220_flag1_multi15_len4902	0.999999	NA	NA	NA	tombus-noda	74.9	0.913043
Supergroup021	Known (defined by ICTV)	Yanvirus	Supergroup021--Clstr464_groundwater_ORF23_SRR5246525_k141_28720_flag1_multi9_len1206	0.999942	NA	NA	NA	tombus-noda	74.9	0.905138
Supergroup021	Known (defined by ICTV)	Yanvirus	Supergroup021--Clstr464_groundwater_ORF27_SRR5246521_k141_13634_flag1_multi6_len1239	1	tombus-noda-like_add_WHBL73047_tombusviridae_hubei_tombus-like_virus_34_570aa	27.9	9.4e-16	tombus-noda	96.7	0.980237
Supergroup021	Known (defined by ICTV)	Yanvirus	Supergroup021--Clstr464_groundwater_ORF44_SRR5246516_k141_1063_flag1_multi69_len7489	0.999999	NA	NA	NA	tombus-noda	74.9	0.913043
Supergroup021	Known (defined by ICTV)	Yanvirus	Supergroup021--Clstr464_groundwater_ORF48_SRR5246516_k141_20335_flag1_multi10_len3586	1	tombus-noda-like_add_WHBL73047_tombusviridae_hubei_tombus-like_virus_34_570aa	26.8	3.3e-18	tombus-noda	96.5	0.980237
Supergroup021	Known (defined by ICTV)	Yanvirus	Supergroup021--Clstr464_groundwater_ORF49_SRR5246521_k141_3964_flag1_multi19_len2683	1	tombus-noda-like_add_WHBL73047_tombusviridae_hubei_tombus-like_virus_34_570aa	27.5	1.4e-24	tombus-noda	112.3	0.924901
Supergroup021	Known (defined by ICTV)	Yanvirus	Supergroup021--Clstr464_groundwater_ORF59_SRR5246516_k141_7246_flag1_multi12_len3397	1	tombus-noda-like_add_WHBL73047_tombusviridae_hubei_tombus-like_virus_34_570aa	27.5	1.4e-24	tombus-noda	112.3	0.924901
Supergroup021	Known (defined by ICTV)	Yanvirus	Supergroup021--Clstr464_groundwater_ORF93_SRR6435396_k141_20279_flag1_multi39_len7487	0.999999	NA	NA	NA	tombus-noda	74.9	0.913043
Supergroup021	Known (defined by ICTV)	Yanvirus	Supergroup021--Clstr464_groundwater_ORF98_SRR6435396_k141_22492_flag1_multi13_len4596	1	tombus-noda-like_add_WHBL73047_tombusviridae_hubei_tombus-like_virus_34_570aa	26.8	3.3e-18	tombus-noda	96.5	0.980237
Supergroup021	Known (defined by ICTV)	Yanvirus	Supergroup021--Clstr464_houxin_aquatic_ORF10_W13-DG_k141_101355_flag1_multi15_len1057	0.999919	NA	NA	NA	tombus-noda	53.2	0.84585
Supergroup021	Known (defined by ICTV)	Yanvirus	Supergroup021--Clstr464_houxin_aquatic_ORF11_W16-DG_k141_110506_flag1_multi31_len915	0.999933	NA	NA	NA	tombus-noda	62	0.833992
Supergroup021	Known (defined by ICTV)	Yanvirus	Supergroup021--Clstr464_houxin_aquatic_ORF11_W6-DG_k141_59917_flag1_multi43_len3160	0.999987	NA	NA	NA	tombus-noda	30.7	0.636364
Supergroup021	Known (defined by ICTV)	Yanvirus	Supergroup021--Clstr464_houxin_aquatic_ORF13_W37-SH_k141_254167_flag1_multi5_len1150	0.999998	NA	NA	NA	tombus-noda	45.3	0.494071
Supergroup021	Known (defined by ICTV)	Yanvirus	Supergroup021--Clstr464_houxin_aquatic_ORF15_W4-SZ_k141_332818_flag1_multi42_len5574	1	NA	NA	NA	tombus-noda	90.9	0.964427
Supergroup021	Known (defined by ICTV)	Yanvirus	Supergroup021--Clstr464_houxin_aquatic_ORF1_W16-DG_k141_96846_flag1_multi53_len1283	0.99993	NA	NA	NA	tombus-noda	53.4	0.608696
Supergroup021	Known (defined by ICTV)	Yanvirus	Supergroup021--Clstr464_houxin_aquatic_ORF20_W38-SH_k141_168566_flag1_multi10_len3310	0.999998	NA	NA	NA	tombus-noda	91.9	0.885375
Supergroup021	Known (defined by ICTV)	Yanvirus	Supergroup021--Clstr464_houxin_aquatic_ORF21_W15-DG_k141_69680_flag1_multi31_len970	0.999923	NA	NA	NA	tombus-noda	42.8	0.533597
Supergroup021	Known (defined by ICTV)	Yanvirus	Supergroup021--Clstr464_houxin_aquatic_ORF21_W6-DG_k141_374241_flag0_multi112_len5154	0.999999	NA	NA	NA	tombus-noda	84.2	0.976285
Supergroup021	Known (defined by ICTV)	Yanvirus	Supergroup021--Clstr464_houxin_aquatic_ORF31_W15-DG_k141_57426_flag1_multi22_len2088	0.999973	NA	NA	NA	tombus-noda	78.5	0.865613
Supergroup021	Known (defined by ICTV)	Yanvirus	Supergroup021--Clstr464_houxin_aquatic_ORF33_W15-DG_k141_44851_flag1_multi139_len5054	1	NA	NA	NA	tombus-noda	68.5	0.968379
Supergroup021	Known (defined by ICTV)	Yanvirus	Supergroup021--Clstr464_houxin_aquatic_ORF36_W6-DG_k141_356191_flag1_multi292_len5882	0.999999	NA	NA	NA	tombus-noda	71	0.976285
Supergroup021	Known (defined by ICTV)	Yanvirus	Supergroup021--Clstr464_houxin_aquatic_ORF39_W4-SZ_k141_111725_flag1_multi22_len5031	1	NA	NA	NA	tombus-noda	73.5	0.976285
Supergroup021	Known (defined by ICTV)	Yanvirus	Supergroup021--Clstr464_houxin_aquatic_ORF41_W4-SZ_k141_527225_flag1_multi9_len3139	1	NA	NA	NA	tombus-noda	95.7	0.758893
Supergroup021	Known (defined by ICTV)	Yanvirus	Supergroup021--Clstr464_houxin_aquatic_ORF42_W38-SH_k141_122846_flag1_multi16_len2135	0.999972	tombus-noda-like_add_WHBL73047_tombusviridae_hubei_tombus-like_virus_34_570aa	27.8	2e-16	tombus-noda	97.9	0.869565
Supergroup021	Known (defined by ICTV)	Yanvirus	Supergroup021--Clstr464_houxin_aquatic_ORF48_W3-SZ_k141_543079_flag1_multi12_len3770	1	NA	NA	NA	tombus-noda	73.5	0.976285
Supergroup021	Known (defined by ICTV)	Yanvirus	Supergroup021--Clstr464_houxin_aquatic_ORF58_W34-SH_k141_49168_flag1_multi18_len4721	1	tombus-noda-like_add_WHBL73047_tombusviridae_hubei_tombus-like_virus_34_570aa	28.5	4.4e-21	tombus-noda	107.4	0.976285
Supergroup021	Known (defined by ICTV)	Yanvirus	Supergroup021--Clstr464_houxin_aquatic_ORF75_W38-SH_k141_320835_flag1_multi19_len5011	0.999998	NA	NA	NA	tombus-noda	71.1	0.640316
Supergroup021	Known (defined by ICTV)	Yanvirus	Supergroup021--Clstr464_houxin_aquatic_ORF78_W38-SH_k141_143293_flag1_multi91_len5344	1	NA	NA	NA	tombus-noda	74.2	0.897233
Supergroup021	Known (defined by ICTV)	Yanvirus	Supergroup021--Clstr464_houxin_soil_ORF10_2201SPSS-R103_k141_65511_flag1_multi14_len2734	0.999999	NA	NA	NA	tombus-noda	118.1	0.988142
Supergroup021	Known (defined by ICTV)	Yanvirus	Supergroup021--Clstr464_houxin_soil_ORF12_S47-WH_k141_44333_flag1_multi141_len5659	1	NA	NA	NA	tombus-noda	83.6	0.936759
Supergroup021	Known (defined by ICTV)	Yanvirus	Supergroup021--Clstr464_houxin_soil_ORF14_S60-HZ_k141_38792_flag1_multi54_len2696	1	NA	NA	NA	tombus-noda	89.2	0.853755
Supergroup021	Known (defined by ICTV)	Yanvirus	Supergroup021--Clstr464_houxin_soil_ORF1_S52-HZ_k141_28984_flag1_multi95_len1043	0.999972	NA	NA	NA	tombus-noda	95.5	0.972332
Supergroup021	Known (defined by ICTV)	Yanvirus	Supergroup021--Clstr464_houxin_soil_ORF1_S56-HZ_k141_34702_flag1_multi15_len1336	0.999976	NA	NA	NA	tombus-noda	59.7	0.84585
Supergroup021	Known (defined by ICTV)	Yanvirus	Supergroup021--Clstr464_houxin_soil_ORF20_S88-SH_k141_25489_flag1_multi24_len2208	0.999922	NA	NA	NA	tombus-noda	43.3	0.490119
Supergroup021	Known (defined by ICTV)	Yanvirus	Supergroup021--Clstr464_houxin_soil_ORF21_S47-WH_k141_53040_flag1_multi23_len1169	0.999914	NA	NA	NA	tombus-noda	65	0.849802
Supergroup021	Known (defined by ICTV)	Yanvirus	Supergroup021--Clstr464_houxin_soil_ORF21_S56-HZ_k141_5531_flag1_multi24_len929	0.999936	NA	NA	NA	tombus-noda	95	0.972332
Supergroup021	Known (defined by ICTV)	Yanvirus	Supergroup021--Clstr464_houxin_soil_ORF26_S58-HZ_k141_159637_flag1_multi10_len2085	0.999999	NA	NA	NA	tombus-noda	66.6	0.909091
Supergroup021	Known (defined by ICTV)	Yanvirus	Supergroup021--Clstr464_houxin_soil_ORF2_S58-HZ_k141_150801_flag1_multi8_len2950	1	tombus-noda-like_YP_009333133.1_Bermuda_grass_latent_virus	26.2	0.00073	tombus-noda	106.7	0.865613
Supergroup021	Known (defined by ICTV)	Yanvirus	Supergroup021--Clstr464_houxin_soil_ORF2_S60-HZ_k141_111465_flag1_multi29_len4057	1	tombus-noda-like_add_WHBL67076_tombusviridae_hubei_tombus-like_virus_33_943aa	21.8	1.1e-06	tombus-noda	92.9	0.920949
Supergroup021	Known (defined by ICTV)	Yanvirus	Supergroup021--Clstr464_houxin_soil_ORF31_S47-WH_k141_66999_flag1_multi12_len1077	0.999997	NA	NA	NA	tombus-noda	80.1	0.98419
Supergroup021	Known (defined by ICTV)	Yanvirus	Supergroup021--Clstr464_houxin_soil_ORF32_S47-WH_k141_31183_flag1_multi11_len1926	0.99997	NA	NA	NA	tombus-noda	68.1	0.798419
Supergroup021	Known (defined by ICTV)	Yanvirus	Supergroup021--Clstr464_houxin_soil_ORF32_S48-HZ_k141_100432_flag1_multi123_len4656	1	NA	NA	NA	tombus-noda	115.1	0.98419
Supergroup021	Known (defined by ICTV)	Yanvirus	Supergroup021--Clstr464_houxin_soil_ORF35_S47-WH_k141_8049_flag1_multi20_len1444	0.999999	NA	NA	NA	tombus-noda	79.1	0.778656
Supergroup021	Known (defined by ICTV)	Yanvirus	Supergroup021--Clstr464_houxin_soil_ORF36_S40-WH_k141_51373_flag1_multi20_len3815	1	NA	NA	NA	tombus-noda	52.2	0.948617
Supergroup021	Known (defined by ICTV)	Yanvirus	Supergroup021--Clstr464_houxin_soil_ORF48_S48-HZ_k141_186449_flag1_multi24_len5279	1	NA	NA	NA	tombus-noda	78.9	0.972332
Supergroup021	Known (defined by ICTV)	Yanvirus	Supergroup021--Clstr464_houxin_soil_ORF78_S88-SH_k141_145742_flag1_multi130_len5343	1	NA	NA	NA	tombus-noda	74.2	0.897233
Supergroup021	Known (defined by ICTV)	Yanvirus	Supergroup021--Clstr464_houxin_soil_ORF81_S58-HZ_k141_130834_flag1_multi15_len3839	1	NA	NA	NA	tombus-noda	115.1	0.98419
Supergroup021	Known (defined by ICTV)	Yanvirus	Supergroup021--Clstr464_houxin_soil_ORF86_S58-HZ_k141_164821_flag1_multi21_len5354	1	NA	NA	NA	tombus-noda	78.9	0.972332
Supergroup021	Known (defined by ICTV)	Yanvirus	Supergroup021--Clstr464_houxin_soil_ORF8_S40-WH_k141_18242_flag1_multi111_len4990	0.999995	NA	NA	NA	tombus-noda	63.6	0.960474
Supergroup021	Known (defined by ICTV)	Yanvirus	Supergroup021--Clstr464_houxin_soil_ORF91_S47-WH_k141_42776_flag1_multi297_len5087	1	NA	NA	NA	tombus-noda	72.6	0.869565
Supergroup021	Known (defined by ICTV)	Yanvirus	Supergroup021--Clstr464_houxin_soil_ORF92_2201SPSS-R103_k141_63222_flag1_multi44_len6724	1	NA	NA	NA	tombus-noda	70.3	0.98419
Supergroup021	Known (defined by ICTV)	Yanvirus	Supergroup021--Clstr464_lake_water_ORF110_ERR3687837_k141_215614_flag1_multi14_len4944	1	NA	NA	NA	tombus-noda	65.4	0.972332
Supergroup021	Known (defined by ICTV)	Yanvirus	Supergroup021--Clstr464_lake_water_ORF24_SRR5839142_k141_79449_flag1_multi4_len1410	0.99993	NA	NA	NA	tombus-noda	70.2	0.810277
Supergroup021	Known (defined by ICTV)	Yanvirus	Supergroup021--Clstr464_lake_water_ORF2_SRR5839347_k141_89397_flag1_multi14_len3129	0.999999	NA	NA	NA	tombus-noda	114	0.972332
Supergroup021	Known (defined by ICTV)	Yanvirus	Supergroup021--Clstr464_lake_water_ORF4_SRR5833976_k141_69993_flag1_multi3_len1223	0.999974	NA	NA	NA	tombus-noda	90.2	0.810277
Supergroup021	Known (defined by ICTV)	Yanvirus	Supergroup021--Clstr464_lake_water_ORF82_ERR3687836_k141_27721_flag1_multi15_len4978	1	NA	NA	NA	tombus-noda	65.4	0.972332
Supergroup021	Known (defined by ICTV)	Yanvirus	Supergroup021--Clstr464_leaf_litter_ORF21_SRR7004433_k141_2438_flag1_multi4_len1092	0.999931	picorna-like_Reptile_LPWC175499_Yili_teratoscincus_roborowskii_picornavirus_1_8343bp	28	0.00047	tombus-noda	69.9	0.849802
Supergroup021	Known (defined by ICTV)	Yanvirus	Supergroup021--Clstr464_leaf_litter_ORF2_SRR8435738_k141_2484_flag1_multi3_len1001	0.999932	NA	NA	NA	tombus-noda	67.1	0.802372
Supergroup021	Known (defined by ICTV)	Yanvirus	Supergroup021--Clstr464_leaf_litter_ORF36_SRR8406488_k141_6021_flag1_multi4_len1521	0.99997	NA	NA	NA	tombus-noda	83.7	0.972332
Supergroup021	Known (defined by ICTV)	Yanvirus	Supergroup021--Clstr464_marine_ORF10_SRR6401740_k141_31509_flag1_multi11_len936	0.99993	flavi-like_YP_001469634_Hepatitis_C_virus_genotype_6	25.3	6e-06	tombus-noda	95.3	0.790514
Supergroup021	Known (defined by ICTV)	Yanvirus	Supergroup021--Clstr464_marine_ORF14_SRR8820831_k141_6398_flag1_multi4_len1100	0.999962	NA	NA	NA	tombus-noda	93.5	0.727273
Supergroup021	Known (defined by ICTV)	Yanvirus	Supergroup021--Clstr464_marine_ORF15_SRR6401740_k141_14553_flag1_multi13_len953	0.999953	NA	NA	NA	tombus-noda	111.5	0.881423
Supergroup021	Known (defined by ICTV)	Yanvirus	Supergroup021--Clstr464_marine_ORF16_SRR8820895_k99_1478_flag1_multi6_len1282	1	NA	NA	NA	tombus-noda	97.3	0.833992
Supergroup021	Known (defined by ICTV)	Yanvirus	Supergroup021--Clstr464_marine_ORF17_SRR8820779_k99_46496_flag1_multi6_len1229	0.999961	NA	NA	NA	tombus-noda	113	0.920949
Supergroup021	Known (defined by ICTV)	Yanvirus	Supergroup021--Clstr464_marine_ORF18_SRR8820784_k119_89813_flag1_multi8_len906	0.999928	NA	NA	NA	tombus-noda	59.7	0.490119
Supergroup021	Known (defined by ICTV)	Yanvirus	Supergroup021--Clstr464_marine_ORF18_SRR8820893_k141_2007_flag1_multi4_len1317	0.99997	NA	NA	NA	tombus-noda	107.6	0.6917
Supergroup021	Known (defined by ICTV)	Yanvirus	Supergroup021--Clstr464_marine_ORF19_SRR8820918_k99_57480_flag1_multi25_len5350	1	NA	NA	NA	tombus-noda	100.9	0.964427
Supergroup021	Known (defined by ICTV)	Yanvirus	Supergroup021--Clstr464_marine_ORF1_SRR8820861_k99_55475_flag1_multi10_len1865	1	tombus-noda-like_add_WHBL73047_tombusviridae_hubei_tombus-like_virus_34_570aa	28.4	1.8e-28	tombus-noda	85	0.976285
Supergroup021	Known (defined by ICTV)	Yanvirus	Supergroup021--Clstr464_marine_ORF1_SRR8820889_k99_70809_flag1_multi8_len1389	0.999929	NA	NA	NA	tombus-noda	74	0.944664
Supergroup021	Known (defined by ICTV)	Yanvirus	Supergroup021--Clstr464_marine_ORF1_SRR8820973_k119_25608_flag1_multi5_len1351	1	tombus-noda-like_YP_009407913.1_Rice_virus_A	26.5	1.2e-08	tombus-noda	114.5	0.972332
Supergroup021	Known (defined by ICTV)	Yanvirus	Supergroup021--Clstr464_marine_ORF1_SRR8820974_k99_21175_flag1_multi6_len1665	0.99996	tombus-noda-like_YP_009407913.1_Rice_virus_A	28.1	1.2e-06	tombus-noda	109	0.853755
Supergroup021	Known (defined by ICTV)	Yanvirus	Supergroup021--Clstr464_marine_ORF1_SRR8820976_k119_30982_flag1_multi88_len1241	1	tombus-noda-like_add_WHBL73047_tombusviridae_hubei_tombus-like_virus_34_570aa	28.4	6e-22	tombus-noda	92.2	0.948617
Supergroup021	Known (defined by ICTV)	Yanvirus	Supergroup021--Clstr464_marine_ORF1_SRR8821107_k99_12954_flag1_multi11_len1529	1	tombus-noda-like_YP_009407913.1_Rice_virus_A	25.1	1.1e-09	tombus-noda	113.8	0.972332
Supergroup021	Known (defined by ICTV)	Yanvirus	Supergroup021--Clstr464_marine_ORF1_SRR8821107_k99_56936_flag1_multi8_len1108	0.999997	NA	NA	NA	tombus-noda	74.8	0.928854
Supergroup021	Known (defined by ICTV)	Yanvirus	Supergroup021--Clstr464_marine_ORF20_SRR8820970_k99_34702_flag1_multi5_len1184	1	tombus-noda-like_YP_009552019.1_Culex-associated_Tombus-like_virus	22.7	4.3e-05	tombus-noda	119.5	0.98419
Supergroup021	Known (defined by ICTV)	Yanvirus	Supergroup021--Clstr464_marine_ORF21_SRR8820831_k141_29936_flag1_multi6_len1287	0.999741	NA	NA	NA	hepe-virga	12.5	0.238938
Supergroup021	Known (defined by ICTV)	Yanvirus	Supergroup021--Clstr464_marine_ORF21_SRR8820901_k99_2221_flag1_multi4_len1165	0.999955	NA	NA	NA	tombus-noda	116.6	0.86166
Supergroup021	Known (defined by ICTV)	Yanvirus	Supergroup021--Clstr464_marine_ORF22_SRR8820896_k99_22566_flag1_multi22_len1475	0.999992	NA	NA	NA	tombus-noda	116.9	0.86166
Supergroup021	Known (defined by ICTV)	Yanvirus	Supergroup021--Clstr464_marine_ORF22_SRR8820899_k119_6524_flag1_multi9_len1146	0.99996	NA	NA	NA	tombus-noda	116.5	0.86166
Supergroup021	Known (defined by ICTV)	Yanvirus	Supergroup021--Clstr464_marine_ORF28_SRR8820970_k99_20324_flag1_multi9_len996	0.999953	NA	NA	NA	tombus-noda	51.9	0.747036
Supergroup021	Known (defined by ICTV)	Yanvirus	Supergroup021--Clstr464_marine_ORF2_SRR8820970_k99_37842_flag1_multi6_len2866	1	NA	NA	NA	tombus-noda	76.7	0.968379
Supergroup021	Known (defined by ICTV)	Yanvirus	Supergroup021--Clstr464_marine_ORF35_SRR8820900_k99_10124_flag1_multi7_len1611	0.999998	tombus-noda-like_add_WHBL73047_tombusviridae_hubei_tombus-like_virus_34_570aa	29.1	7.8e-11	tombus-noda	106.4	0.897233
Supergroup021	Known (defined by ICTV)	Yanvirus	Supergroup021--Clstr464_marine_ORF36_SRR8820932_k99_43342_flag1_multi16_len3509	1	NA	NA	NA	tombus-noda	112.7	0.920949
Supergroup021	Known (defined by ICTV)	Yanvirus	Supergroup021--Clstr464_marine_ORF38_SRR8820896_k99_78662_flag1_multi9_len2858	0.999996	NA	NA	NA	tombus-noda	117.6	0.86166
Supergroup021	Known (defined by ICTV)	Yanvirus	Supergroup021--Clstr464_marine_ORF3_SRR8820979_k99_61169_flag1_multi14_len3554	1	tombus-noda-like_add_WHBL73047_tombusviridae_hubei_tombus-like_virus_34_570aa	28.4	2e-28	tombus-noda	85	0.976285
Supergroup021	Known (defined by ICTV)	Yanvirus	Supergroup021--Clstr464_marine_ORF42_SRR8820782_k119_51364_flag1_multi57_len5388	1	NA	NA	NA	tombus-noda	100.9	0.964427
Supergroup021	Known (defined by ICTV)	Yanvirus	Supergroup021--Clstr464_marine_ORF42_SRR8820831_k141_70906_flag1_multi60_len5379	1	NA	NA	NA	tombus-noda	100.9	0.964427
Supergroup021	Known (defined by ICTV)	Yanvirus	Supergroup021--Clstr464_marine_ORF45_SRR8821045_k99_14176_flag1_multi17_len2490	0.99999	tombus-noda-like_NP_068342.1_Panicum_mosaic_virus	26.2	5e-05	tombus-noda	128.6	0.976285
Supergroup021	Known (defined by ICTV)	Yanvirus	Supergroup021--Clstr464_marine_ORF4_SRR8820972_k99_11985_flag1_multi10_len1415	0.999997	tombus-noda-like_YP_009407913.1_Rice_virus_A	27.3	6.7e-09	tombus-noda	113.8	0.972332
Supergroup021	Known (defined by ICTV)	Yanvirus	Supergroup021--Clstr464_marine_ORF55_SRR8820977_k99_6568_flag1_multi17_len2434	0.999988	tombus-noda-like_NP_068342.1_Panicum_mosaic_virus	26.2	4.9e-05	tombus-noda	128.6	0.976285
Supergroup021	Known (defined by ICTV)	Yanvirus	Supergroup021--Clstr464_marine_ORF59_SRR6401740_k141_23232_flag1_multi35_len3995	1	tombus-noda-like_YP_009407913.1_Rice_virus_A	26.5	1.4e-08	tombus-noda	115.6	0.972332
Supergroup021	Known (defined by ICTV)	Yanvirus	Supergroup021--Clstr464_marine_ORF6_SRR8820831_k141_222_flag1_multi5_len1258	1	NA	NA	NA	tombus-noda	95.2	0.865613
Supergroup021	Known (defined by ICTV)	Yanvirus	Supergroup021--Clstr464_marine_ORF74_SRR8820782_k119_46469_flag1_multi18_len4875	1	NA	NA	NA	tombus-noda	99.6	0.84585
Supergroup021	Known (defined by ICTV)	Yanvirus	Supergroup021--Clstr464_marine_ORF86_SRR3747810_k99_94336_flag1_multi171_len4673	1	NA	NA	NA	tombus-noda	95.7	0.770751
Supergroup021	Known (defined by ICTV)	Yanvirus	Supergroup021--Clstr464_marine_ORF97_SRR6401741_k141_28403_flag1_multi25_len5198	1	tombus-noda-like_add_WHBL73047_tombusviridae_hubei_tombus-like_virus_34_570aa	27.7	1.6e-26	tombus-noda	92	0.948617
Supergroup021	Known (defined by ICTV)	Yanvirus	Supergroup021--Clstr464_marine_sediment_ORF114_SRR6808581_k141_33471_flag1_multi26_len4801	1	tombus-noda-like_add_WHBL73047_tombusviridae_hubei_tombus-like_virus_34_570aa	28.7	3.6e-21	tombus-noda	107.5	0.948617
Supergroup021	Known (defined by ICTV)	Yanvirus	Supergroup021--Clstr464_marine_sediment_ORF114_SRR6808586_k141_156343_flag1_multi55_len4812	1	tombus-noda-like_add_WHBL73047_tombusviridae_hubei_tombus-like_virus_34_570aa	28.7	3.6e-21	tombus-noda	107.5	0.948617
Supergroup021	Known (defined by ICTV)	Yanvirus	Supergroup021--Clstr464_marine_sediment_ORF118_SRR6808590_k141_198787_flag1_multi96_len5032	1	tombus-noda-like_add_WHBL73047_tombusviridae_hubei_tombus-like_virus_34_570aa	28.7	3.6e-21	tombus-noda	107.5	0.948617
Supergroup021	Known (defined by ICTV)	Yanvirus	Supergroup021--Clstr464_marine_sediment_ORF11_SRR8164886_k141_6698_flag1_multi3_len910	0.999955	NA	NA	NA	tombus-noda	58.4	0.462451
Supergroup021	Known (defined by ICTV)	Yanvirus	Supergroup021--Clstr464_marine_sediment_ORF12_SRR4238006_k141_20222_flag1_multi7_len2435	1	NA	NA	NA	tombus-noda	66.3	0.648221
Supergroup021	Known (defined by ICTV)	Yanvirus	Supergroup021--Clstr464_marine_sediment_ORF16_SRR4238003_k141_1868_flag1_multi4_len1224	1	tombus-noda-like_add_WHBL73047_tombusviridae_hubei_tombus-like_virus_34_570aa	28.6	4.6e-14	tombus-noda	96.3	0.865613
Supergroup021	Known (defined by ICTV)	Yanvirus	Supergroup021--Clstr464_marine_sediment_ORF1_SRR4237999_k141_6810_flag1_multi5_len1210	0.999932	NA	NA	NA	tombus-noda	79.8	0.980237
Supergroup021	Known (defined by ICTV)	Yanvirus	Supergroup021--Clstr464_marine_sediment_ORF1_SRR4237999_k141_8613_flag1_multi41_len1252	0.999988	tombus-noda-like_add_WHBL73047_tombusviridae_hubei_tombus-like_virus_34_570aa	28.1	2.8e-09	tombus-noda	96.6	0.865613
Supergroup021	Known (defined by ICTV)	Yanvirus	Supergroup021--Clstr464_marine_sediment_ORF1_SRR4238003_k141_4068_flag1_multi7_len3513	1	NA	NA	NA	tombus-noda	72.3	0.72332
Supergroup021	Known (defined by ICTV)	Yanvirus	Supergroup021--Clstr464_marine_sediment_ORF1_SRR4238005_k141_3663_flag1_multi3_len1174	0.999932	NA	NA	NA	tombus-noda	89.2	0.873518
Supergroup021	Known (defined by ICTV)	Yanvirus	Supergroup021--Clstr464_marine_sediment_ORF1_SRR4238009_k141_14608_flag1_multi10_len1387	0.999996	tombus-noda-like_add_WHBL73047_tombusviridae_hubei_tombus-like_virus_34_570aa	28.3	1.1e-17	tombus-noda	87.3	0.916996
Supergroup021	Known (defined by ICTV)	Yanvirus	Supergroup021--Clstr464_marine_sediment_ORF1_SRR4238010_k141_26351_flag1_multi6_len1402	1	NA	NA	NA	tombus-noda	99.9	0.940711
Supergroup021	Known (defined by ICTV)	Yanvirus	Supergroup021--Clstr464_marine_sediment_ORF20_SRR4238006_k141_15318_flag1_multi24_len1055	0.999945	NA	NA	NA	tombus-noda	85.3	0.790514
Supergroup021	Known (defined by ICTV)	Yanvirus	Supergroup021--Clstr464_marine_sediment_ORF21_SRR4238006_k141_21631_flag1_multi10_len1398	1	NA	NA	NA	tombus-noda	98.8	0.940711
Supergroup021	Known (defined by ICTV)	Yanvirus	Supergroup021--Clstr464_marine_sediment_ORF23_SRR4238000_k141_5688_flag1_multi11_len4342	0.999998	NA	NA	NA	tombus-noda	72.3	0.72332
Supergroup021	Known (defined by ICTV)	Yanvirus	Supergroup021--Clstr464_marine_sediment_ORF23_SRR4238009_k141_19075_flag1_multi3_len1289	1	NA	NA	NA	tombus-noda	70.6	0.667984
Supergroup021	Known (defined by ICTV)	Yanvirus	Supergroup021--Clstr464_marine_sediment_ORF24_SRR4238000_k141_3150_flag1_multi2_len1287	0.999998	NA	NA	NA	tombus-noda	89.8	0.980237
Supergroup021	Known (defined by ICTV)	Yanvirus	Supergroup021--Clstr464_marine_sediment_ORF24_SRR4238008_k141_11343_flag1_multi6_len4381	0.999965	NA	NA	NA	tombus-noda	79.7	0.980237
Supergroup021	Known (defined by ICTV)	Yanvirus	Supergroup021--Clstr464_marine_sediment_ORF2_SRR6808593_k141_234698_flag1_multi69_len4825	1	tombus-noda-like_add_WHBL73047_tombusviridae_hubei_tombus-like_virus_34_570aa	28.7	3.6e-21	tombus-noda	107.5	0.948617
Supergroup021	Known (defined by ICTV)	Yanvirus	Supergroup021--Clstr464_marine_sediment_ORF30_SRR4238008_k141_10579_flag1_multi7_len3822	1	tombus-noda-like_add_WHBL73047_tombusviridae_hubei_tombus-like_virus_34_570aa	26.5	2.3e-15	tombus-noda	96.3	0.865613
Supergroup021	Known (defined by ICTV)	Yanvirus	Supergroup021--Clstr464_marine_sediment_ORF32_SRR6808583_k141_224522_flag1_multi61_len4758	1	tombus-noda-like_add_WHBL73047_tombusviridae_hubei_tombus-like_virus_34_570aa	28.7	3.6e-21	tombus-noda	107.5	0.948617
Supergroup021	Known (defined by ICTV)	Yanvirus	Supergroup021--Clstr464_marine_sediment_ORF33_SRR4238010_k141_45673_flag1_multi22_len1866	1	tombus-noda-like_add_WHBL73047_tombusviridae_hubei_tombus-like_virus_34_570aa	27.5	1.7e-17	tombus-noda	87.3	0.916996
Supergroup021	Known (defined by ICTV)	Yanvirus	Supergroup021--Clstr464_marine_sediment_ORF39_SRR4238003_k141_8480_flag1_multi7_len1696	1	tombus-noda-like_add_WHBL73047_tombusviridae_hubei_tombus-like_virus_34_570aa	25.5	2.3e-14	tombus-noda	102.6	0.86166
Supergroup021	Known (defined by ICTV)	Yanvirus	Supergroup021--Clstr464_marine_sediment_ORF41_SRR4238003_k141_3356_flag1_multi20_len4037	0.999999	NA	NA	NA	tombus-noda	72.2	0.928854
Supergroup021	Known (defined by ICTV)	Yanvirus	Supergroup021--Clstr464_marine_sediment_ORF47_SRR4238003_k141_6442_flag1_multi4_len2423	0.999943	NA	NA	NA	tombus-noda	86.3	0.932806
Supergroup021	Known (defined by ICTV)	Yanvirus	Supergroup021--Clstr464_marine_sediment_ORF48_SRR4238009_k141_13485_flag1_multi30_len2358	1	NA	NA	NA	tombus-noda	95.9	0.865613
Supergroup021	Known (defined by ICTV)	Yanvirus	Supergroup021--Clstr464_marine_sediment_ORF4_SRR4238004_k141_4687_flag1_multi3_len1083	0.999964	NA	NA	NA	tombus-noda	39.7	0.501976
Supergroup021	Known (defined by ICTV)	Yanvirus	Supergroup021--Clstr464_marine_sediment_ORF4_SRR6808593_k141_169517_flag1_multi5_len928	1	NA	NA	NA	tombus-noda	63.6	0.778656
Supergroup021	Known (defined by ICTV)	Yanvirus	Supergroup021--Clstr464_marine_sediment_ORF52_SRR6808584_k141_151184_flag1_multi64_len4784	1	tombus-noda-like_add_WHBL73047_tombusviridae_hubei_tombus-like_virus_34_570aa	28.7	3.6e-21	tombus-noda	107.5	0.948617
Supergroup021	Known (defined by ICTV)	Yanvirus	Supergroup021--Clstr464_marine_sediment_ORF52_SRR6808585_k141_171079_flag1_multi124_len4811	1	tombus-noda-like_add_WHBL73047_tombusviridae_hubei_tombus-like_virus_34_570aa	28.7	3.6e-21	tombus-noda	107.5	0.948617
Supergroup021	Known (defined by ICTV)	Yanvirus	Supergroup021--Clstr464_marine_sediment_ORF52_SRR6808591_k141_234804_flag1_multi88_len4771	1	tombus-noda-like_add_WHBL73047_tombusviridae_hubei_tombus-like_virus_34_570aa	28.7	3.6e-21	tombus-noda	107.5	0.948617
Supergroup021	Known (defined by ICTV)	Yanvirus	Supergroup021--Clstr464_marine_sediment_ORF52_SRR6808592_k141_186852_flag1_multi63_len4806	1	tombus-noda-like_add_WHBL73047_tombusviridae_hubei_tombus-like_virus_34_570aa	28.7	3.6e-21	tombus-noda	107.5	0.948617
Supergroup021	Known (defined by ICTV)	Yanvirus	Supergroup021--Clstr464_marine_sediment_ORF65_SRR4237999_k141_7499_flag1_multi23_len2908	1	NA	NA	NA	tombus-noda	93.6	0.972332
Supergroup021	Known (defined by ICTV)	Yanvirus	Supergroup021--Clstr464_marine_sediment_ORF66_SRR4238010_k141_37507_flag1_multi17_len4789	1	NA	NA	NA	tombus-noda	81.5	0.976285
Supergroup021	Known (defined by ICTV)	Yanvirus	Supergroup021--Clstr464_marine_sediment_ORF67_SRR11241197_k141_248387_flag1_multi14_len6023	0.999997	NA	NA	NA	tombus-noda	55.2	0.944664
Supergroup021	Known (defined by ICTV)	Yanvirus	Supergroup021--Clstr464_marine_sediment_ORF6_SRR4238003_k141_7383_flag1_multi13_len4364	1	NA	NA	NA	tombus-noda	93.6	0.972332
Supergroup021	Known (defined by ICTV)	Yanvirus	Supergroup021--Clstr464_marine_sediment_ORF6_SRR4238009_k141_16680_flag1_multi4_len1304	1	NA	NA	NA	tombus-noda	82.8	0.948617
Supergroup021	Known (defined by ICTV)	Yanvirus	Supergroup021--Clstr464_marine_sediment_ORF73_SRR4238000_k141_4309_flag1_multi17_len3971	0.999976	tombus-noda-like_add_WHBL73047_tombusviridae_hubei_tombus-like_virus_34_570aa	27.9	2.1e-26	tombus-noda	96.7	0.980237
Supergroup021	Known (defined by ICTV)	Yanvirus	Supergroup021--Clstr464_marine_sediment_ORF78_SRR4238004_k141_6353_flag1_multi10_len3863	0.99999	tombus-noda-like_add_WHBL73047_tombusviridae_hubei_tombus-like_virus_34_570aa	28.9	7.8e-24	tombus-noda	96.7	0.980237
Supergroup021	Known (defined by ICTV)	Yanvirus	Supergroup021--Clstr464_marine_sediment_ORF79_SRR4238000_k141_1255_flag1_multi12_len3941	1	tombus-noda-like_add_WHBL73047_tombusviridae_hubei_tombus-like_virus_34_570aa	30.9	5.6e-30	tombus-noda	91.7	0.980237
Supergroup021	Known (defined by ICTV)	Yanvirus	Supergroup021--Clstr464_marine_sediment_ORF84_SRR4238004_k141_3129_flag1_multi11_len4021	1	NA	NA	NA	tombus-noda	89.8	0.980237
Supergroup021	Known (defined by ICTV)	Yanvirus	Supergroup021--Clstr464_marine_sediment_ORF94_SRR6808589_k141_214396_flag1_multi31_len4802	1	tombus-noda-like_add_WHBL73047_tombusviridae_hubei_tombus-like_virus_34_570aa	28.7	3.6e-21	tombus-noda	107.5	0.948617
Supergroup021	Known (defined by ICTV)	Yanvirus	Supergroup021--Clstr464_marine_sediment_ORF96_SRR4238003_k141_746_flag1_multi11_len4438	0.999965	NA	NA	NA	tombus-noda	79.7	0.980237
Supergroup021	Known (defined by ICTV)	Yanvirus	Supergroup021--Clstr464_marine_sediment_ORF9_SRR4238009_k141_16578_flag1_multi43_len4718	1	tombus-noda-like_add_BHBJDX18752_tombusviridae_beihai_tombus-like_virus_15_945aa	25.9	7.6e-05	tombus-noda	101.7	0.98419
Supergroup021	Known (defined by ICTV)	Yanvirus	Supergroup021--Clstr464_microbial_mat_ORF34_SRR7428100_k99_3426_flag1_multi6_len4832	0.999995	NA	NA	NA	tombus-noda	86.9	0.0711462
Supergroup021	Known (defined by ICTV)	Yanvirus	Supergroup021--Clstr464_microbial_mat_ORF36_SRR7428099_k119_6558_flag1_multi13_len5017	0.999998	NA	NA	NA	tombus-noda	86.9	0.0711462
Supergroup021	Known (defined by ICTV)	Yanvirus	Supergroup021--Clstr464_peat_ORF10_SRR7007032_k141_85199_flag1_multi4_len1154	0.999926	NA	NA	NA	tombus-noda	74.2	0.644269
Supergroup021	Known (defined by ICTV)	Yanvirus	Supergroup021--Clstr464_peat_ORF119_SRR7007035_k141_40018_flag1_multi78_len6077	0.999985	NA	NA	NA	tombus-noda	100.9	0.98419
Supergroup021	Known (defined by ICTV)	Yanvirus	Supergroup021--Clstr464_peat_ORF11_SRR7007032_k141_141414_flag1_multi9_len4325	1	NA	NA	NA	tombus-noda	103.2	0.972332
Supergroup021	Known (defined by ICTV)	Yanvirus	Supergroup021--Clstr464_peat_ORF12_SRR7007035_k141_37533_flag1_multi14_len4304	1	tombus-noda-like_YP_009337093.1_Changjiang_tombus-like_virus_16	26.5	0.00052	tombus-noda	101.1	0.976285
Supergroup021	Known (defined by ICTV)	Yanvirus	Supergroup021--Clstr464_peat_ORF14_SRR10854863_k141_204604_flag1_multi10_len3009	0.999993	NA	NA	NA	tombus-noda	70.9	0.980237
Supergroup021	Known (defined by ICTV)	Yanvirus	Supergroup021--Clstr464_peat_ORF15_SRR10854864_k141_73888_flag1_multi8_len4183	0.999995	NA	NA	NA	tombus-noda	113.4	0.976285
Supergroup021	Known (defined by ICTV)	Yanvirus	Supergroup021--Clstr464_peat_ORF21_SRR7007035_k141_76882_flag1_multi6_len1029	1	NA	NA	NA	tombus-noda	81.8	0.70751
Supergroup021	Known (defined by ICTV)	Yanvirus	Supergroup021--Clstr464_peat_ORF28_SRR10854863_k141_220238_flag1_multi7_len1443	0.999994	NA	NA	NA	tombus-noda	55.9	0.98419
Supergroup021	Known (defined by ICTV)	Yanvirus	Supergroup021--Clstr464_peat_ORF28_SRR7007032_k141_200056_flag1_multi12_len1483	0.999969	NA	NA	NA	tombus-noda	61.6	0.573123
Supergroup021	Known (defined by ICTV)	Yanvirus	Supergroup021--Clstr464_peat_ORF58_SRR7004416_k141_24969_flag1_multi8_len2648	0.999985	NA	NA	NA	tombus-noda	100.9	0.98419
Supergroup021	Known (defined by ICTV)	Yanvirus	Supergroup021--Clstr464_peat_ORF86_SRR10854863_k141_206732_flag1_multi11_len4520	1	NA	NA	NA	tombus-noda	78.7	0.853755
Supergroup021	Known (defined by ICTV)	Yanvirus	Supergroup021--Clstr464_pond_ORF7_SRR8591005_k141_10518_flag1_multi63_len4911	1	NA	NA	NA	tombus-noda	89.1	0.964427
Supergroup021	Known (defined by ICTV)	Yanvirus	Supergroup021--Clstr464_pond_ORF8_SRR8591000_k141_10998_flag1_multi8_len4383	1	NA	NA	NA	tombus-noda	89.1	0.964427
Supergroup021	Known (defined by ICTV)	Yanvirus	Supergroup021--Clstr464_rhizosphere_ORF119_SRR10854662_k141_96101_flag1_multi13_len6212	1	NA	NA	NA	tombus-noda	80.9	0.913043
Supergroup021	Known (defined by ICTV)	Yanvirus	Supergroup021--Clstr464_rhizosphere_ORF12_SRR8549995_k141_29755_flag1_multi4_len942	0.999948	picorna-like_Reptile_LPWC175499_Yili_teratoscincus_roborowskii_picornavirus_1_8343bp	26.9	0.00016	tombus-noda	82	0.905138
Supergroup021	Known (defined by ICTV)	Yanvirus	Supergroup021--Clstr464_rhizosphere_ORF14_SRR7004668_k141_1475_flag1_multi4_len3030	1	NA	NA	NA	tombus-noda	83.5	0.972332
Supergroup021	Known (defined by ICTV)	Yanvirus	Supergroup021--Clstr464_rhizosphere_ORF14_SRR7004713_k141_14831_flag1_multi4_len3088	1	picorna-like_Reptile_LPWC175499_Yili_teratoscincus_roborowskii_picornavirus_1_8343bp	26.9	0.00027	tombus-noda	85	0.968379
Supergroup021	Known (defined by ICTV)	Yanvirus	Supergroup021--Clstr464_rhizosphere_ORF19_SRR3624155_k141_32376_flag1_multi8_len1080	0.999984	NA	NA	NA	tombus-noda	98.9	0.849802
Supergroup021	Known (defined by ICTV)	Yanvirus	Supergroup021--Clstr464_rhizosphere_ORF1_SRR10854663_k141_150738_flag1_multi3_len1635	0.999919	NA	NA	NA	tombus-noda	79.5	0.782609
Supergroup021	Known (defined by ICTV)	Yanvirus	Supergroup021--Clstr464_rhizosphere_ORF23_SRR8549913_k141_13814_flag1_multi6_len3013	0.999997	picorna-like_Reptile_LPWC175499_Yili_teratoscincus_roborowskii_picornavirus_1_8343bp	26.9	0.00023	tombus-noda	85	0.968379
Supergroup021	Known (defined by ICTV)	Yanvirus	Supergroup021--Clstr464_rhizosphere_ORF24_SRR11563379_k141_6143_flag1_multi7_len2963	1	picorna-like_Reptile_LPWC175499_Yili_teratoscincus_roborowskii_picornavirus_1_8343bp	26.9	0.00023	tombus-noda	84.5	0.956522
Supergroup021	Known (defined by ICTV)	Yanvirus	Supergroup021--Clstr464_rhizosphere_ORF24_SRR3624172_k141_24161_flag1_multi10_len969	1	NA	NA	NA	tombus-noda	47.6	0.43083
Supergroup021	Known (defined by ICTV)	Yanvirus	Supergroup021--Clstr464_rhizosphere_ORF24_SRR7590082_k141_6451_flag1_multi3_len1347	0.99999	NA	NA	NA	tombus-noda	83.4	0.972332
Supergroup021	Known (defined by ICTV)	Yanvirus	Supergroup021--Clstr464_rhizosphere_ORF24_SRR8549887_k141_24082_flag1_multi4_len1679	0.999954	tombus-noda-like_HX_add_YP_009333253_Hubei_tombus-like_virus_16	25.5	0.00013	tombus-noda	118.3	0.960474
Supergroup021	Known (defined by ICTV)	Yanvirus	Supergroup021--Clstr464_rhizosphere_ORF2_SRR7142026_k141_389500_flag1_multi16_len5739	0.999987	tombus-noda-like_add_WHBL73047_tombusviridae_hubei_tombus-like_virus_34_570aa	32.1	7.7e-20	tombus-noda	116.2	0.932806
Supergroup021	Known (defined by ICTV)	Yanvirus	Supergroup021--Clstr464_rhizosphere_ORF31_SRR3624172_k141_28256_flag1_multi19_len4727	1	NA	NA	NA	tombus-noda	104.1	0.972332
Supergroup021	Known (defined by ICTV)	Yanvirus	Supergroup021--Clstr464_rhizosphere_ORF32_SRR10854662_k141_71333_flag1_multi20_len2263	1	NA	NA	NA	tombus-noda	72.2	0.857708
Supergroup021	Known (defined by ICTV)	Yanvirus	Supergroup021--Clstr464_rhizosphere_ORF33_SRR11563379_k141_39652_flag1_multi6_len1349	0.999992	NA	NA	NA	tombus-noda	81.4	0.964427
Supergroup021	Known (defined by ICTV)	Yanvirus	Supergroup021--Clstr464_rhizosphere_ORF38_SRR5413302_k141_217185_flag1_multi5_len1753	1	NA	NA	NA	tombus-noda	76.6	0.956522
Supergroup021	Known (defined by ICTV)	Yanvirus	Supergroup021--Clstr464_rhizosphere_ORF41_SRR7004606_k141_3270_flag1_multi4_len2807	1	picorna-like_Reptile_LPWC175499_Yili_teratoscincus_roborowskii_picornavirus_1_8343bp	26.9	0.00028	tombus-noda	85	0.968379
Supergroup021	Known (defined by ICTV)	Yanvirus	Supergroup021--Clstr464_rhizosphere_ORF43_SRR7590084_k141_3622_flag1_multi4_len1799	0.999997	NA	NA	NA	tombus-noda	81.6	0.972332
Supergroup021	Known (defined by ICTV)	Yanvirus	Supergroup021--Clstr464_rhizosphere_ORF44_SRR8549881_k141_4312_flag1_multi9_len6101	1	picorna-like_Reptile_LPWC175499_Yili_teratoscincus_roborowskii_picornavirus_1_8343bp	26.9	0.00028	tombus-noda	85	0.968379
Supergroup021	Known (defined by ICTV)	Yanvirus	Supergroup021--Clstr464_rhizosphere_ORF49_SRR8436111_k141_15839_flag1_multi4_len2050	1	NA	NA	NA	tombus-noda	83.5	0.972332
Supergroup021	Known (defined by ICTV)	Yanvirus	Supergroup021--Clstr464_rhizosphere_ORF52_SRR8549889_k141_26103_flag1_multi10_len2862	0.999968	NA	NA	NA	tombus-noda	70.6	0.573123
Supergroup021	Known (defined by ICTV)	Yanvirus	Supergroup021--Clstr464_rhizosphere_ORF53_SRR8549887_k141_2869_flag1_multi4_len2763	1	NA	NA	NA	tombus-noda	83.5	0.972332
Supergroup021	Known (defined by ICTV)	Yanvirus	Supergroup021--Clstr464_rhizosphere_ORF63_SRR8549903_k141_6885_flag1_multi8_len2792	0.999978	picorna-like_Reptile_LPWC175499_Yili_teratoscincus_roborowskii_picornavirus_1_8343bp	26.9	0.00019	tombus-noda	85.4	0.968379
Supergroup021	Known (defined by ICTV)	Yanvirus	Supergroup021--Clstr464_rhizosphere_ORF65_SRR8098372_k141_52032_flag1_multi12_len5347	0.999987	tombus-noda-like_add_WHBL73047_tombusviridae_hubei_tombus-like_virus_34_570aa	32.1	7.7e-20	tombus-noda	116.2	0.932806
Supergroup021	Known (defined by ICTV)	Yanvirus	Supergroup021--Clstr464_rhizosphere_ORF66_SRR3624155_k141_21401_flag1_multi11_len3628	1	tombus-noda-like_YP_009337113.1_Hubei_tombus-like_virus_28	29.3	0.00019	tombus-noda	114.5	0.905138
Supergroup021	Known (defined by ICTV)	Yanvirus	Supergroup021--Clstr464_rhizosphere_ORF68_SRR8549914_k141_4318_flag1_multi5_len3876	0.999997	tombus-noda-like_YP_009344999.1_Wuhan_spider_virus_9	25.4	8.1e-05	tombus-noda	118.2	0.960474
Supergroup021	Known (defined by ICTV)	Yanvirus	Supergroup021--Clstr464_rhizosphere_ORF70_SRR8549903_k141_20443_flag1_multi6_len3173	0.999997	tombus-noda-like_YP_009344999.1_Wuhan_spider_virus_9	25.4	8.1e-05	tombus-noda	118.2	0.960474
Supergroup021	Known (defined by ICTV)	Yanvirus	Supergroup021--Clstr464_rhizosphere_ORF72_SRR8549995_k141_8521_flag1_multi13_len5397	0.999997	tombus-noda-like_YP_009344999.1_Wuhan_spider_virus_9	25.4	8.1e-05	tombus-noda	118.2	0.960474
Supergroup021	Known (defined by ICTV)	Yanvirus	Supergroup021--Clstr464_rhizosphere_ORF7_SRR8549903_k141_18795_flag1_multi8_len1979	1	NA	NA	NA	tombus-noda	111.6	0.944664
Supergroup021	Known (defined by ICTV)	Yanvirus	Supergroup021--Clstr464_rhizosphere_ORF95_SRR7004717_k141_11551_flag1_multi6_len3904	1	NA	NA	NA	tombus-noda	83	0.972332
Supergroup021	Known (defined by ICTV)	Yanvirus	Supergroup021--Clstr464_rhizosphere_ORF9_SRR10854661_k141_54744_flag1_multi75_len4275	0.999999	NA	NA	NA	tombus-noda	114.2	0.968379
Supergroup021	Known (defined by ICTV)	Yanvirus	Supergroup021--Clstr464_rhizosphere_ORF9_SRR8549913_k141_7451_flag1_multi3_len1115	0.99997	NA	NA	NA	tombus-noda	83.9	0.972332
Supergroup021	Known (defined by ICTV)	Yanvirus	Supergroup021--Clstr464_salt_marsh_ORF100_SRR11828898_k141_5763_flag1_multi20_len4594	1	NA	NA	NA	tombus-noda	104.6	0.98419
Supergroup021	Known (defined by ICTV)	Yanvirus	Supergroup021--Clstr464_salt_marsh_ORF13_SRR11828805_k141_75033_flag1_multi9_len1185	0.999162	tombus-noda-like_add_WHBL73047_tombusviridae_hubei_tombus-like_virus_34_570aa	28.7	1.3e-06	tombus-noda	25.7	0.328063
Supergroup021	Known (defined by ICTV)	Yanvirus	Supergroup021--Clstr464_salt_marsh_ORF16_SRR11828805_k141_153476_flag1_multi8_len3172	1	NA	NA	NA	tombus-noda	81.3	0.814229
Supergroup021	Known (defined by ICTV)	Yanvirus	Supergroup021--Clstr464_salt_marsh_ORF16_SRR11829331_k141_143033_flag1_multi15_len3324	1	NA	NA	NA	tombus-noda	81.3	0.814229
Supergroup021	Known (defined by ICTV)	Yanvirus	Supergroup021--Clstr464_salt_marsh_ORF17_SRR11829105_k141_5165_flag1_multi4_len1020	0.999927	NA	NA	NA	tombus-noda	109.6	0.869565
Supergroup021	Known (defined by ICTV)	Yanvirus	Supergroup021--Clstr464_salt_marsh_ORF22_SRR11828458_k141_55475_flag1_multi7_len1588	1	tombus-noda-like_add_WHBL73047_tombusviridae_hubei_tombus-like_virus_34_570aa	27.8	1.2e-14	tombus-noda	102.2	0.940711
Supergroup021	Known (defined by ICTV)	Yanvirus	Supergroup021--Clstr464_salt_marsh_ORF26_SRR11828994_k141_3959_flag1_multi4_len1144	1	tombus-noda-like_add_WHBL73047_tombusviridae_hubei_tombus-like_virus_34_570aa	27.1	1.3e-14	tombus-noda	91.1	0.818182
Supergroup021	Known (defined by ICTV)	Yanvirus	Supergroup021--Clstr464_salt_marsh_ORF27_SRR11828805_k141_92271_flag1_multi33_len3574	1	NA	NA	NA	tombus-noda	95.8	0.869565
Supergroup021	Known (defined by ICTV)	Yanvirus	Supergroup021--Clstr464_salt_marsh_ORF29_SRR11829101_k141_488_flag1_multi6_len1450	1	NA	NA	NA	tombus-noda	81.7	0.814229
Supergroup021	Known (defined by ICTV)	Yanvirus	Supergroup021--Clstr464_salt_marsh_ORF2_SRR11828458_k141_29979_flag1_multi6_len1361	0.999928	tombus-noda-like_add_WHBL73047_tombusviridae_hubei_tombus-like_virus_34_570aa	30.4	3e-10	tombus-noda	32.2	0.494071
Supergroup021	Known (defined by ICTV)	Yanvirus	Supergroup021--Clstr464_salt_marsh_ORF2_SRR11829099_k141_71066_flag1_multi7_len2981	0.999937	NA	NA	NA	tombus-noda	103.5	0.98419
Supergroup021	Known (defined by ICTV)	Yanvirus	Supergroup021--Clstr464_salt_marsh_ORF2_SRR11829105_k141_74794_flag1_multi5_len2262	0.99994	NA	NA	NA	tombus-noda	75.2	0.644269
Supergroup021	Known (defined by ICTV)	Yanvirus	Supergroup021--Clstr464_salt_marsh_ORF30_SRR11828459_k141_15396_flag1_multi6_len2153	0.999986	NA	NA	NA	tombus-noda	99.6	0.853755
Supergroup021	Known (defined by ICTV)	Yanvirus	Supergroup021--Clstr464_salt_marsh_ORF32_SRR11828898_k141_33996_flag1_multi5_len2002	0.999762	NA	NA	NA	tombus-noda	22.5	0.343874
Supergroup021	Known (defined by ICTV)	Yanvirus	Supergroup021--Clstr464_salt_marsh_ORF39_SRR11829105_k141_111057_flag1_multi12_len2974	1	NA	NA	NA	tombus-noda	82.1	0.841897
Supergroup021	Known (defined by ICTV)	Yanvirus	Supergroup021--Clstr464_salt_marsh_ORF42_SRR11829105_k141_9254_flag1_multi10_len1905	1	tombus-noda-like_add_WHBL73047_tombusviridae_hubei_tombus-like_virus_34_570aa	27.3	2.1e-14	tombus-noda	104	0.976285
Supergroup021	Known (defined by ICTV)	Yanvirus	Supergroup021--Clstr464_salt_marsh_ORF48_SRR11829105_k141_130886_flag1_multi20_len2728	0.999996	tombus-noda-like_add_WHBL73047_tombusviridae_hubei_tombus-like_virus_34_570aa	29.9	7.9e-17	tombus-noda	94.1	0.968379
Supergroup021	Known (defined by ICTV)	Yanvirus	Supergroup021--Clstr464_salt_marsh_ORF76_SRR11829143_k141_133579_flag1_multi10_len3433	1	tombus-noda-like_add_WHBL73047_tombusviridae_hubei_tombus-like_virus_34_570aa	28.6	1.7e-15	tombus-noda	86.5	0.960474
Supergroup021	Known (defined by ICTV)	Yanvirus	Supergroup021--Clstr464_salt_marsh_ORF77_SRR11829001_k141_39461_flag1_multi11_len3872	1	tombus-noda-like_add_WHBL73047_tombusviridae_hubei_tombus-like_virus_34_570aa	28.5	8.1e-17	tombus-noda	106.5	0.924901
Supergroup021	Known (defined by ICTV)	Yanvirus	Supergroup021--Clstr464_salt_marsh_ORF8_SRR11828805_k141_44531_flag1_multi6_len1058	0.99996	tombus-noda-like_add_WHBL73047_tombusviridae_hubei_tombus-like_virus_34_570aa	29.1	1.5e-11	tombus-noda	66.5	0.533597
Supergroup021	Known (defined by ICTV)	Yanvirus	Supergroup021--Clstr464_salt_marsh_ORF90_SRR11828460_k141_20494_flag1_multi8_len4797	1	tombus-noda-like_add_WHBL73047_tombusviridae_hubei_tombus-like_virus_34_570aa	27.4	2.8e-14	tombus-noda	112.3	0.98419
Supergroup021	Known (defined by ICTV)	Yanvirus	Supergroup021--Clstr464_sediment_ORF13_SRR11648382_k141_14645_flag1_multi6_len1654	0.999942	NA	NA	NA	tombus-noda	77.4	0.73913
Supergroup021	Known (defined by ICTV)	Yanvirus	Supergroup021--Clstr464_sediment_ORF15_SRR11648382_k141_75750_flag1_multi6_len2883	0.999993	NA	NA	NA	tombus-noda	57.9	0.782609
Supergroup021	Known (defined by ICTV)	Yanvirus	Supergroup021--Clstr464_sediment_ORF17_SRR7286070_k141_60443_flag1_multi4_len1076	0.999953	NA	NA	NA	tombus-noda	61.8	0.55336
Supergroup021	Known (defined by ICTV)	Yanvirus	Supergroup021--Clstr464_sediment_ORF19_SRR11647857_k141_135993_flag1_multi16_len4706	1	tombus-noda-like_add_WHBL73047_tombusviridae_hubei_tombus-like_virus_34_570aa	28.7	1.7e-17	tombus-noda	113.2	0.976285
Supergroup021	Known (defined by ICTV)	Yanvirus	Supergroup021--Clstr464_sediment_ORF19_SRR11648360_k141_35623_flag1_multi16_len4753	1	tombus-noda-like_add_WHBL73047_tombusviridae_hubei_tombus-like_virus_34_570aa	28.7	1.7e-17	tombus-noda	113.2	0.976285
Supergroup021	Known (defined by ICTV)	Yanvirus	Supergroup021--Clstr464_sediment_ORF1_SRR11647857_k141_66576_flag1_multi8_len1294	1	NA	NA	NA	tombus-noda	92.4	0.968379
Supergroup021	Known (defined by ICTV)	Yanvirus	Supergroup021--Clstr464_sediment_ORF1_SRR11648359_k141_155886_flag1_multi7_len1729	1	NA	NA	NA	tombus-noda	121.6	0.972332
Supergroup021	Known (defined by ICTV)	Yanvirus	Supergroup021--Clstr464_sediment_ORF1_SRR11649134_k141_19494_flag1_multi3_len909	0.999946	NA	NA	NA	tombus-noda	51.3	0.470356
Supergroup021	Known (defined by ICTV)	Yanvirus	Supergroup021--Clstr464_sediment_ORF20_SRR8272512_k59_2037_flag1_multi97_len2282	0.999998	NA	NA	NA	tombus-noda	65.4	0.853755
Supergroup021	Known (defined by ICTV)	Yanvirus	Supergroup021--Clstr464_sediment_ORF27_SRR11648359_k141_149132_flag1_multi8_len1024	0.999991	NA	NA	NA	tombus-noda	110.1	0.968379
Supergroup021	Known (defined by ICTV)	Yanvirus	Supergroup021--Clstr464_sediment_ORF27_SRR11649134_k141_30567_flag1_multi4_len986	0.999925	NA	NA	NA	tombus-noda	85.9	0.743083
Supergroup021	Known (defined by ICTV)	Yanvirus	Supergroup021--Clstr464_sediment_ORF28_SRR11648162_k141_42688_flag1_multi4_len1223	1	NA	NA	NA	tombus-noda	96.3	0.857708
Supergroup021	Known (defined by ICTV)	Yanvirus	Supergroup021--Clstr464_sediment_ORF2_SRR11647857_k141_55501_flag1_multi20_len5969	1	NA	NA	NA	tombus-noda	95.9	0.865613
Supergroup021	Known (defined by ICTV)	Yanvirus	Supergroup021--Clstr464_sediment_ORF2_SRR11648360_k141_3017_flag1_multi17_len5913	1	NA	NA	NA	tombus-noda	95.9	0.865613
Supergroup021	Known (defined by ICTV)	Yanvirus	Supergroup021--Clstr464_sediment_ORF2_SRR11648415_k141_8630_flag1_multi14_len2446	1	NA	NA	NA	tombus-noda	107.3	0.936759
Supergroup021	Known (defined by ICTV)	Yanvirus	Supergroup021--Clstr464_sediment_ORF35_SRR11648359_k141_40449_flag1_multi8_len2597	1	NA	NA	NA	tombus-noda	77.1	0.794466
Supergroup021	Known (defined by ICTV)	Yanvirus	Supergroup021--Clstr464_sediment_ORF43_SRR11647857_k141_171478_flag1_multi6_len2729	0.999983	NA	NA	NA	tombus-noda	61.8	0.924901
Supergroup021	Known (defined by ICTV)	Yanvirus	Supergroup021--Clstr464_sediment_ORF57_SRR11648176_k141_76767_flag1_multi9_len2860	9.7055e-06	NA	NA	NA	NA	NA	NA
Supergroup021	Known (defined by ICTV)	Yanvirus	Supergroup021--Clstr464_sediment_ORF69_SRR11648412_k141_22837_flag1_multi8_len4032	1	NA	NA	NA	tombus-noda	77.5	0.936759
Supergroup021	Known (defined by ICTV)	Yanvirus	Supergroup021--Clstr464_sediment_ORF6_SRR11648176_k141_7450_flag1_multi5_len948	0.999976	tombus-noda-like_add_WHBL73047_tombusviridae_hubei_tombus-like_virus_34_570aa	30.9	6.6e-08	tombus-noda	79.6	0.770751
Supergroup021	Known (defined by ICTV)	Yanvirus	Supergroup021--Clstr464_sediment_ORF79_SRR11648413_k141_169267_flag1_multi8_len4639	1	tombus-noda-like_add_WHBL73047_tombusviridae_hubei_tombus-like_virus_34_570aa	29.1	7.9e-19	tombus-noda	80.7	0.869565
Supergroup021	Known (defined by ICTV)	Yanvirus	Supergroup021--Clstr464_sediment_ORF7_SRR11648413_k141_45966_flag1_multi8_len1151	0.999985	tombus-noda-like_add_WHBL73047_tombusviridae_hubei_tombus-like_virus_34_570aa	28.6	4e-17	tombus-noda	104.7	0.893281
Supergroup021	Known (defined by ICTV)	Yanvirus	Supergroup021--Clstr464_sediment_ORF80_SRR11648360_k141_108091_flag1_multi30_len4651	1	tombus-noda-like_add_WHBL73047_tombusviridae_hubei_tombus-like_virus_34_570aa	29.1	7.9e-19	tombus-noda	80.7	0.869565
Supergroup021	Known (defined by ICTV)	Yanvirus	Supergroup021--Clstr464_sediment_ORF80_SRR11649087_k141_105148_flag1_multi11_len3999	1	NA	NA	NA	tombus-noda	62.7	0.964427
Supergroup021	Known (defined by ICTV)	Yanvirus	Supergroup021--Clstr464_sediment_ORF82_SRR11647857_k141_39987_flag1_multi15_len4936	1	tombus-noda-like_add_WHBL73047_tombusviridae_hubei_tombus-like_virus_34_570aa	29.1	7.9e-19	tombus-noda	80.7	0.869565
Supergroup021	Known (defined by ICTV)	Yanvirus	Supergroup021--Clstr464_sediment_ORF8_SRR11648162_k141_72314_flag1_multi26_len3138	1	tombus-noda-like_add_WHBL73047_tombusviridae_hubei_tombus-like_virus_34_570aa	29.1	7.9e-19	tombus-noda	80.7	0.869565
Supergroup021	Known (defined by ICTV)	Yanvirus	Supergroup021--Clstr464_sludge_ORF12_SRR6047184_k141_41874_flag1_multi7_len1045	1	NA	NA	NA	tombus-noda	82	0.853755
Supergroup021	Known (defined by ICTV)	Yanvirus	Supergroup021--Clstr464_soil_ORF103_SRR7533630_k141_129150_flag1_multi5_len4693	1	NA	NA	NA	tombus-noda	94.1	0.976285
Supergroup021	Known (defined by ICTV)	Yanvirus	Supergroup021--Clstr464_soil_ORF10_SRR10849399_k141_206768_flag1_multi19_len1543	1	NA	NA	NA	tombus-noda	119.5	0.857708
Supergroup021	Known (defined by ICTV)	Yanvirus	Supergroup021--Clstr464_soil_ORF10_SRR11450577_k141_57265_flag1_multi9_len3146	0.999995	NA	NA	NA	tombus-noda	112.7	0.98419
Supergroup021	Known (defined by ICTV)	Yanvirus	Supergroup021--Clstr464_soil_ORF10_SRR4021140_k141_15462_flag1_multi21_len2060	1	NA	NA	NA	tombus-noda	121.6	0.976285
Supergroup021	Known (defined by ICTV)	Yanvirus	Supergroup021--Clstr464_soil_ORF10_SRR7533622_k141_14971_flag1_multi14_len3959	0.999994	NA	NA	NA	tombus-noda	113.6	0.98419
Supergroup021	Known (defined by ICTV)	Yanvirus	Supergroup021--Clstr464_soil_ORF10_SRR7550490_k141_22156_flag1_multi5_len1341	0.999998	tombus-noda-like_add_WHBL73047_tombusviridae_hubei_tombus-like_virus_34_570aa	24.1	6.8e-05	tombus-noda	75.4	0.810277
Supergroup021	Known (defined by ICTV)	Yanvirus	Supergroup021--Clstr464_soil_ORF10_SRR8549461_k141_30620_flag1_multi4_len1001	0.999929	NA	NA	NA	tombus-noda	82	0.782609
Supergroup021	Known (defined by ICTV)	Yanvirus	Supergroup021--Clstr464_soil_ORF111_SRR4021777_k141_144372_flag1_multi42_len5419	1	NA	NA	NA	tombus-noda	121.6	0.976285
Supergroup021	Known (defined by ICTV)	Yanvirus	Supergroup021--Clstr464_soil_ORF114_SRR4021775_k141_51452_flag1_multi15_len5092	1	tombus-noda-like_add_WHBL73047_tombusviridae_hubei_tombus-like_virus_34_570aa	28.5	5.9e-19	tombus-noda	105	0.988142
Supergroup021	Known (defined by ICTV)	Yanvirus	Supergroup021--Clstr464_soil_ORF11_SRR11450579_k141_16571_flag1_multi11_len1805	1	NA	NA	NA	tombus-noda	115.1	0.980237
Supergroup021	Known (defined by ICTV)	Yanvirus	Supergroup021--Clstr464_soil_ORF11_SRR6241833_k141_154315_flag1_multi21_len1321	1	NA	NA	NA	tombus-noda	76.6	0.972332
Supergroup021	Known (defined by ICTV)	Yanvirus	Supergroup021--Clstr464_soil_ORF11_SRR7540947_k141_110067_flag1_multi9_len3380	0.999997	tombus-noda-like_add_ALV85423.1_Diaphorina_citri_associated_C_virus	31.8	1.2e-05	tombus-noda	103.2	0.98419
Supergroup021	Known (defined by ICTV)	Yanvirus	Supergroup021--Clstr464_soil_ORF122_SRR7550490_k141_18365_flag1_multi179_len5618	1	NA	NA	NA	tombus-noda	69	0.98419
Supergroup021	Known (defined by ICTV)	Yanvirus	Supergroup021--Clstr464_soil_ORF127_SRR7540366_k141_115411_flag1_multi11_len5736	1	picorna-like_Reptile_LPSF20501_Guangdong_chinese_water_snake_picornavirus_8328bp	26.7	1.2e-05	tombus-noda	104.5	0.964427
Supergroup021	Known (defined by ICTV)	Yanvirus	Supergroup021--Clstr464_soil_ORF12_SRR11622780_k141_1092_flag1_multi5_len1320	1	NA	NA	NA	hepe-virga	55.9	0.579646
Supergroup021	Known (defined by ICTV)	Yanvirus	Supergroup021--Clstr464_soil_ORF12_SRR4022186_k141_1554_flag1_multi4_len954	0.999991	tombus-noda-like_add_WHBL73047_tombusviridae_hubei_tombus-like_virus_34_570aa	31.8	2.8e-13	tombus-noda	102.6	0.968379
Supergroup021	Known (defined by ICTV)	Yanvirus	Supergroup021--Clstr464_soil_ORF12_SRR5818998_k141_29886_flag1_multi9_len3500	1	NA	NA	NA	tombus-noda	116	0.98419
Supergroup021	Known (defined by ICTV)	Yanvirus	Supergroup021--Clstr464_soil_ORF130_SRR8549460_k141_9159_flag1_multi21_len5420	1	NA	NA	NA	tombus-noda	82.4	0.972332
Supergroup021	Known (defined by ICTV)	Yanvirus	Supergroup021--Clstr464_soil_ORF137_SRR11075871_k141_128133_flag1_multi23_len6065	1	tombus-noda-like_add_WHBL73047_tombusviridae_hubei_tombus-like_virus_34_570aa	28.9	7e-23	tombus-noda	107.2	0.972332
Supergroup021	Known (defined by ICTV)	Yanvirus	Supergroup021--Clstr464_soil_ORF13_SRR11450577_k141_17141_flag1_multi11_len2462	0.999998	NA	NA	NA	tombus-noda	104.8	0.932806
Supergroup021	Known (defined by ICTV)	Yanvirus	Supergroup021--Clstr464_soil_ORF13_SRR5829926_k141_76542_flag1_multi5_len2609	1	NA	NA	NA	tombus-noda	101.3	0.98419
Supergroup021	Known (defined by ICTV)	Yanvirus	Supergroup021--Clstr464_soil_ORF13_SRR6244771_k141_215445_flag1_multi166_len1820	0.999971	NA	NA	NA	tombus-noda	85	0.822134
Supergroup021	Known (defined by ICTV)	Yanvirus	Supergroup021--Clstr464_soil_ORF13_SRR7004602_k141_11488_flag1_multi9_len2517	0.999934	NA	NA	NA	tombus-noda	80.1	0.750988
Supergroup021	Known (defined by ICTV)	Yanvirus	Supergroup021--Clstr464_soil_ORF13_SRR7550490_k141_115156_flag1_multi9_len4468	1	NA	NA	NA	tombus-noda	88.1	0.980237
Supergroup021	Known (defined by ICTV)	Yanvirus	Supergroup021--Clstr464_soil_ORF13_SRR7550490_k141_62505_flag1_multi9_len1945	0.999999	tombus-noda-like_add_WHBL73047_tombusviridae_hubei_tombus-like_virus_34_570aa	29.1	1.7e-19	tombus-noda	113.6	0.972332
Supergroup021	Known (defined by ICTV)	Yanvirus	Supergroup021--Clstr464_soil_ORF13_SRR7589972_k141_257_flag1_multi9_len2938	0.999999	NA	NA	NA	tombus-noda	83.5	0.972332
Supergroup021	Known (defined by ICTV)	Yanvirus	Supergroup021--Clstr464_soil_ORF14_SRR12009740_k99_378294_flag1_multi6_len922	0.999917	tombus-noda-like_add_WHBL73047_tombusviridae_hubei_tombus-like_virus_34_570aa	24.3	9e-06	tombus-noda	71.8	0.750988
Supergroup021	Known (defined by ICTV)	Yanvirus	Supergroup021--Clstr464_soil_ORF15_SRR10849807_k141_92780_flag1_multi5_len1865	1	NA	NA	NA	tombus-noda	119.5	0.857708
Supergroup021	Known (defined by ICTV)	Yanvirus	Supergroup021--Clstr464_soil_ORF15_SRR11450580_k141_1931_flag1_multi7_len2917	0.999967	tombus-noda-like_add_WHBL73047_tombusviridae_hubei_tombus-like_virus_34_570aa	26.5	4.3e-21	tombus-noda	111	0.976285
Supergroup021	Known (defined by ICTV)	Yanvirus	Supergroup021--Clstr464_soil_ORF15_SRR4021381_k141_15861_flag1_multi13_len1276	0.999996	NA	NA	NA	tombus-noda	95.1	0.905138
Supergroup021	Known (defined by ICTV)	Yanvirus	Supergroup021--Clstr464_soil_ORF15_SRR5829966_k141_63848_flag1_multi6_len1804	0.999977	tombus-noda-like_add_WHBL73047_tombusviridae_hubei_tombus-like_virus_34_570aa	24.2	2e-14	tombus-noda	70	0.905138
Supergroup021	Known (defined by ICTV)	Yanvirus	Supergroup021--Clstr464_soil_ORF15_SRR7533630_k141_100955_flag1_multi6_len1074	0.999925	NA	NA	NA	tombus-noda	45.9	0.521739
Supergroup021	Known (defined by ICTV)	Yanvirus	Supergroup021--Clstr464_soil_ORF15_SRR7550489_k141_17384_flag1_multi28_len3851	1	NA	NA	NA	tombus-noda	85.7	0.782609
Supergroup021	Known (defined by ICTV)	Yanvirus	Supergroup021--Clstr464_soil_ORF15_SRR7551019_k141_12960_flag1_multi8_len4760	1	tombus-noda-like_add_WHBL73047_tombusviridae_hubei_tombus-like_virus_34_570aa	28.2	5.3e-20	tombus-noda	97	0.913043
Supergroup021	Known (defined by ICTV)	Yanvirus	Supergroup021--Clstr464_soil_ORF16_SRR10849403_k141_130951_flag1_multi9_len1183	0.999933	NA	NA	NA	tombus-noda	76.3	0.44664
Supergroup021	Known (defined by ICTV)	Yanvirus	Supergroup021--Clstr464_soil_ORF16_SRR11679702_k141_58450_flag1_multi12_len3216	0.999926	NA	NA	NA	tombus-noda	77.8	0.636364
Supergroup021	Known (defined by ICTV)	Yanvirus	Supergroup021--Clstr464_soil_ORF17_SRR11450577_k141_10241_flag1_multi36_len2274	0.999945	NA	NA	NA	tombus-noda	82.4	0.778656
Supergroup021	Known (defined by ICTV)	Yanvirus	Supergroup021--Clstr464_soil_ORF17_SRR7550490_k141_121971_flag1_multi2_len1005	0.99994	NA	NA	NA	tombus-noda	81.3	0.750988
Supergroup021	Known (defined by ICTV)	Yanvirus	Supergroup021--Clstr464_soil_ORF17_SRR7550490_k141_96431_flag1_multi14_len3694	0.999951	tombus-noda-like_add_WHBL73047_tombusviridae_hubei_tombus-like_virus_34_570aa	29.7	1.7e-18	tombus-noda	105.8	0.972332
Supergroup021	Known (defined by ICTV)	Yanvirus	Supergroup021--Clstr464_soil_ORF17_SRR8554514_k141_24378_flag1_multi28_len4743	1	tombus-noda-like_YP_009552019.1_Culex-associated_Tombus-like_virus	22	6.7e-05	tombus-noda	106.1	0.972332
Supergroup021	Known (defined by ICTV)	Yanvirus	Supergroup021--Clstr464_soil_ORF18_SRR5212872_k141_2894_flag1_multi2_len955	1	NA	NA	NA	tombus-noda	82.1	0.640316
Supergroup021	Known (defined by ICTV)	Yanvirus	Supergroup021--Clstr464_soil_ORF18_SRR5215321_k141_39387_flag1_multi8_len2035	1	NA	NA	NA	tombus-noda	74.3	0.798419
Supergroup021	Known (defined by ICTV)	Yanvirus	Supergroup021--Clstr464_soil_ORF18_SRR7550490_k141_40224_flag1_multi9_len1322	0.99974	NA	NA	NA	tombus-noda	22.4	0.426877
Supergroup021	Known (defined by ICTV)	Yanvirus	Supergroup021--Clstr464_soil_ORF19_SRR11679700_k141_144060_flag1_multi4_len1443	1	tombus-noda-like_add_WHBL73047_tombusviridae_hubei_tombus-like_virus_34_570aa	28.3	3.9e-12	tombus-noda	120.1	0.976285
Supergroup021	Known (defined by ICTV)	Yanvirus	Supergroup021--Clstr464_soil_ORF19_SRR12334066_k141_51627_flag1_multi7_len1123	0.99997	tombus-noda-like_APG76233.1_Changjiang_tombus-like_virus_13	30.4	0.00055	tombus-noda	113.6	0.782609
Supergroup021	Known (defined by ICTV)	Yanvirus	Supergroup021--Clstr464_soil_ORF19_SRR7004605_k141_6057_flag1_multi3_len990	0.99994	NA	NA	NA	tombus-noda	81.5	0.754941
Supergroup021	Known (defined by ICTV)	Yanvirus	Supergroup021--Clstr464_soil_ORF19_SRR7550489_k141_126390_flag1_multi5_len1780	1	NA	NA	NA	tombus-noda	100	0.84585
Supergroup021	Known (defined by ICTV)	Yanvirus	Supergroup021--Clstr464_soil_ORF19_SRR7550489_k141_177179_flag1_multi26_len5787	0.999983	tombus-noda-like_add_WHBL73047_tombusviridae_hubei_tombus-like_virus_34_570aa	29.7	2.1e-18	tombus-noda	105.5	0.972332
Supergroup021	Known (defined by ICTV)	Yanvirus	Supergroup021--Clstr464_soil_ORF1_SRR11450577_k141_63256_flag1_multi8_len1174	1	NA	NA	NA	tombus-noda	119.2	0.98419
Supergroup021	Known (defined by ICTV)	Yanvirus	Supergroup021--Clstr464_soil_ORF1_SRR5213077_k141_23693_flag1_multi2_len965	1	NA	NA	NA	tombus-noda	113.7	0.873518
Supergroup021	Known (defined by ICTV)	Yanvirus	Supergroup021--Clstr464_soil_ORF1_SRR5249016_k141_214388_flag1_multi26_len1928	0.999978	NA	NA	NA	tombus-noda	85	0.822134
Supergroup021	Known (defined by ICTV)	Yanvirus	Supergroup021--Clstr464_soil_ORF1_SRR5468064_k141_84980_flag1_multi8357_len1808	0.999999	NA	NA	NA	tombus-noda	93.8	0.841897
Supergroup021	Known (defined by ICTV)	Yanvirus	Supergroup021--Clstr464_soil_ORF1_SRR7535303_k141_112637_flag1_multi5_len2515	0.999993	tombus-noda-like_add_WHBL73047_tombusviridae_hubei_tombus-like_virus_34_570aa	29.1	1e-16	tombus-noda	106.3	0.853755
Supergroup021	Known (defined by ICTV)	Yanvirus	Supergroup021--Clstr464_soil_ORF1_SRR7550490_k141_26432_flag1_multi4_len1553	0.999932	NA	NA	NA	tombus-noda	92	0.857708
Supergroup021	Known (defined by ICTV)	Yanvirus	Supergroup021--Clstr464_soil_ORF1_SRR7550490_k141_89487_flag1_multi16_len3013	0.999999	NA	NA	NA	tombus-noda	112.8	0.976285
Supergroup021	Known (defined by ICTV)	Yanvirus	Supergroup021--Clstr464_soil_ORF1_SRR7550490_k141_94810_flag1_multi24_len4893	1	NA	NA	NA	tombus-noda	85.7	0.782609
Supergroup021	Known (defined by ICTV)	Yanvirus	Supergroup021--Clstr464_soil_ORF20_ERR2562187_k141_18388_flag1_multi29_len3526	0.999997	NA	NA	NA	tombus-noda	69.6	0.758893
Supergroup021	Known (defined by ICTV)	Yanvirus	Supergroup021--Clstr464_soil_ORF20_SRR10849374_k141_9257_flag1_multi10_len1741	1	NA	NA	NA	tombus-noda	119.5	0.857708
Supergroup021	Known (defined by ICTV)	Yanvirus	Supergroup021--Clstr464_soil_ORF20_SRR11678562_k141_77820_flag1_multi5_len985	0.999946	NA	NA	NA	tombus-noda	61.1	0.573123
Supergroup021	Known (defined by ICTV)	Yanvirus	Supergroup021--Clstr464_soil_ORF20_SRR7535303_k141_151459_flag1_multi5_len2147	0.999874	tombus-noda-like_add_WHBL73047_tombusviridae_hubei_tombus-like_virus_34_570aa	32.5	8.5e-11	tombus-noda	25.6	0.324111
Supergroup021	Known (defined by ICTV)	Yanvirus	Supergroup021--Clstr464_soil_ORF20_SRR8535381_k141_83160_flag1_multi5_len990	0.999982	NA	NA	NA	tombus-noda	112.1	0.98419
Supergroup021	Known (defined by ICTV)	Yanvirus	Supergroup021--Clstr464_soil_ORF20_SRR9417644_k141_83513_flag1_multi34_len1113	0.99997	tombus-noda-like_add_WHBL73047_tombusviridae_hubei_tombus-like_virus_34_570aa	28.4	2e-16	tombus-noda	107.3	0.905138
Supergroup021	Known (defined by ICTV)	Yanvirus	Supergroup021--Clstr464_soil_ORF21_SRR11450577_k141_40225_flag1_multi11_len4098	1	NA	NA	NA	tombus-noda	125	0.960474
Supergroup021	Known (defined by ICTV)	Yanvirus	Supergroup021--Clstr464_soil_ORF21_SRR11622354_k141_177822_flag1_multi3_len1425	1	tombus-noda-like_YP_009337113.1_Hubei_tombus-like_virus_28	29.3	0.00016	tombus-noda	114.5	0.905138
Supergroup021	Known (defined by ICTV)	Yanvirus	Supergroup021--Clstr464_soil_ORF21_SRR5819006_k141_51835_flag1_multi6_len1177	1	NA	NA	NA	tombus-noda	31.4	0.458498
Supergroup021	Known (defined by ICTV)	Yanvirus	Supergroup021--Clstr464_soil_ORF21_SRR6241833_k141_110501_flag1_multi2156_len1897	0.999975	NA	NA	NA	tombus-noda	85	0.822134
Supergroup021	Known (defined by ICTV)	Yanvirus	Supergroup021--Clstr464_soil_ORF21_SRR7535304_k141_316697_flag1_multi6_len1859	0.999996	tombus-noda-like_YP_009552019.1_Culex-associated_Tombus-like_virus	25	1e-05	tombus-noda	98.8	0.976285
Supergroup021	Known (defined by ICTV)	Yanvirus	Supergroup021--Clstr464_soil_ORF22_SRR11450577_k141_16767_flag1_multi5_len918	1	NA	NA	NA	tombus-noda	107.1	0.901186
Supergroup021	Known (defined by ICTV)	Yanvirus	Supergroup021--Clstr464_soil_ORF22_SRR11623485_k141_78935_flag1_multi4_len1762	0.999999	NA	NA	NA	hepe-virga	63	0.743363
Supergroup021	Known (defined by ICTV)	Yanvirus	Supergroup021--Clstr464_soil_ORF22_SRR5215306_k141_6524_flag1_multi6_len2966	0.999994	tombus-noda-like_add_WHBL73047_tombusviridae_hubei_tombus-like_virus_34_570aa	31.9	7.5e-20	tombus-noda	59.5	0.640316
Supergroup021	Known (defined by ICTV)	Yanvirus	Supergroup021--Clstr464_soil_ORF23_SRR11679702_k141_89459_flag1_multi8_len2966	1	NA	NA	NA	tombus-noda	121.6	0.976285
Supergroup021	Known (defined by ICTV)	Yanvirus	Supergroup021--Clstr464_soil_ORF24_SRR11450577_k141_64900_flag1_multi14_len3222	0.999969	NA	NA	NA	tombus-noda	53	0.636364
Supergroup021	Known (defined by ICTV)	Yanvirus	Supergroup021--Clstr464_soil_ORF24_SRR7004591_k141_3411_flag1_multi16_len4379	1	picorna-like_Reptile_LPWC175499_Yili_teratoscincus_roborowskii_picornavirus_1_8343bp	26.4	0.00035	tombus-noda	83.9	0.968379
Supergroup021	Known (defined by ICTV)	Yanvirus	Supergroup021--Clstr464_soil_ORF24_SRR7550489_k141_169170_flag1_multi5_len977	0.99998	tombus-noda-like_APG76581.1_Wenling_noda-like_virus_1	27.7	4e-05	tombus-noda	115.5	0.968379
Supergroup021	Known (defined by ICTV)	Yanvirus	Supergroup021--Clstr464_soil_ORF24_SRR7550490_k141_25178_flag1_multi5_len1008	0.999942	NA	NA	NA	tombus-noda	99.7	0.83004
Supergroup021	Known (defined by ICTV)	Yanvirus	Supergroup021--Clstr464_soil_ORF26_SRR11623485_k141_7929_flag1_multi6_len1207	0.999981	NA	NA	NA	hepe-virga	56	0.579646
Supergroup021	Known (defined by ICTV)	Yanvirus	Supergroup021--Clstr464_soil_ORF26_SRR9417644_k141_69305_flag1_multi5263_len4853	1	tombus-noda-like_add_WHBL73047_tombusviridae_hubei_tombus-like_virus_34_570aa	26.3	9.7e-20	tombus-noda	99.3	0.972332
Supergroup021	Known (defined by ICTV)	Yanvirus	Supergroup021--Clstr464_soil_ORF27_SRR9648436_k141_16859_flag1_multi9_len1909	0.999952	NA	NA	NA	tombus-noda	95.1	0.86166
Supergroup021	Known (defined by ICTV)	Yanvirus	Supergroup021--Clstr464_soil_ORF28_ERR2017134_k141_10648_flag1_multi9_len1881	0.999968	picorna-like_Reptile_LPSF20501_Guangdong_chinese_water_snake_picornavirus_8328bp	23	1.4e-05	tombus-noda	104.7	0.972332
Supergroup021	Known (defined by ICTV)	Yanvirus	Supergroup021--Clstr464_soil_ORF28_SRR11450585_k141_85439_flag1_multi10_len2032	1	tombus-noda-like_APG76298.1_Shangao_tombus-like_virus_1	27.2	2.5e-07	tombus-noda	114.6	0.869565
Supergroup021	Known (defined by ICTV)	Yanvirus	Supergroup021--Clstr464_soil_ORF28_SRR8549877_k141_4308_flag1_multi3_len1112	0.999918	NA	NA	NA	tombus-noda	39.9	0.478261
Supergroup021	Known (defined by ICTV)	Yanvirus	Supergroup021--Clstr464_soil_ORF29_SRR11679701_k141_128478_flag1_multi11_len5714	0.999981	NA	NA	NA	tombus-noda	100.4	0.98419
Supergroup021	Known (defined by ICTV)	Yanvirus	Supergroup021--Clstr464_soil_ORF29_SRR8549472_k141_10392_flag1_multi6_len1583	0.999942	tombus-noda-like_HX_add_YP_009333253_Hubei_tombus-like_virus_16	26.9	0.00013	tombus-noda	118.5	0.960474
Supergroup021	Known (defined by ICTV)	Yanvirus	Supergroup021--Clstr464_soil_ORF2_SRR10849404_k141_155898_flag1_multi11_len3646	1	NA	NA	NA	tombus-noda	119.5	0.857708
Supergroup021	Known (defined by ICTV)	Yanvirus	Supergroup021--Clstr464_soil_ORF2_SRR10904364_k141_105590_flag1_multi10_len2855	0.999721	NA	NA	NA	tombus-noda	35.3	0.3083
Supergroup021	Known (defined by ICTV)	Yanvirus	Supergroup021--Clstr464_soil_ORF2_SRR11075871_k141_205415_flag1_multi23_len5309	0.999997	NA	NA	NA	tombus-noda	109.5	0.968379
Supergroup021	Known (defined by ICTV)	Yanvirus	Supergroup021--Clstr464_soil_ORF2_SRR11450577_k141_14372_flag1_multi27_len4893	1	NA	NA	NA	tombus-noda	116	0.976285
Supergroup021	Known (defined by ICTV)	Yanvirus	Supergroup021--Clstr464_soil_ORF2_SRR7534623_k141_27055_flag1_multi18_len5015	1	NA	NA	NA	tombus-noda	102.3	0.905138
Supergroup021	Known (defined by ICTV)	Yanvirus	Supergroup021--Clstr464_soil_ORF2_SRR8435788_k141_28159_flag1_multi6_len2106	1	NA	NA	NA	tombus-noda	83.5	0.972332
Supergroup021	Known (defined by ICTV)	Yanvirus	Supergroup021--Clstr464_soil_ORF2_SRR8549472_k141_6868_flag1_multi15_len5936	1	tombus-noda-like_add_WHBL73047_tombusviridae_hubei_tombus-like_virus_34_570aa	26	1.1e-14	tombus-noda	96.4	0.972332
Supergroup021	Known (defined by ICTV)	Yanvirus	Supergroup021--Clstr464_soil_ORF2_SRR8554513_k141_40544_flag1_multi49_len4740	1	tombus-noda-like_YP_009552019.1_Culex-associated_Tombus-like_virus	22	6.7e-05	tombus-noda	106.1	0.972332
Supergroup021	Known (defined by ICTV)	Yanvirus	Supergroup021--Clstr464_soil_ORF30_SRR11450580_k141_66714_flag1_multi23_len3421	0.999975	NA	NA	NA	tombus-noda	83.5	0.774704
Supergroup021	Known (defined by ICTV)	Yanvirus	Supergroup021--Clstr464_soil_ORF30_SRR7550489_k141_47104_flag1_multi113_len5646	1	NA	NA	NA	tombus-noda	69	0.98419
Supergroup021	Known (defined by ICTV)	Yanvirus	Supergroup021--Clstr464_soil_ORF30_SRR8549478_k141_124288_flag1_multi5_len1846	1	NA	NA	NA	tombus-noda	83.5	0.972332
Supergroup021	Known (defined by ICTV)	Yanvirus	Supergroup021--Clstr464_soil_ORF31_SRR11679702_k141_95686_flag1_multi10_len3237	1	NA	NA	NA	tombus-noda	118.3	0.972332
Supergroup021	Known (defined by ICTV)	Yanvirus	Supergroup021--Clstr464_soil_ORF31_SRR6244718_k141_284611_flag1_multi14_len1551	0.999973	NA	NA	NA	tombus-noda	85	0.822134
Supergroup021	Known (defined by ICTV)	Yanvirus	Supergroup021--Clstr464_soil_ORF32_SRR11679701_k141_139204_flag1_multi7_len3651	1	NA	NA	NA	tombus-noda	121.6	0.976285
Supergroup021	Known (defined by ICTV)	Yanvirus	Supergroup021--Clstr464_soil_ORF32_SRR6243501_k141_19964_flag1_multi33_len1661	1	NA	NA	NA	tombus-noda	75.5	0.972332
Supergroup021	Known (defined by ICTV)	Yanvirus	Supergroup021--Clstr464_soil_ORF33_SRR7535528_k141_100319_flag1_multi50_len5365	0.999993	tombus-noda-like_add_ALV85423.1_Diaphorina_citri_associated_C_virus	31.8	2.4e-05	tombus-noda	103	0.98419
Supergroup021	Known (defined by ICTV)	Yanvirus	Supergroup021--Clstr464_soil_ORF33_SRR7976360_k141_23550_flag1_multi17_len4091	1	NA	NA	NA	tombus-noda	101.8	0.932806
Supergroup021	Known (defined by ICTV)	Yanvirus	Supergroup021--Clstr464_soil_ORF34_SRR7004595_k141_2795_flag1_multi6_len2409	1	picorna-like_Reptile_LPWC175499_Yili_teratoscincus_roborowskii_picornavirus_1_8343bp	26.9	0.00028	tombus-noda	85	0.968379
Supergroup021	Known (defined by ICTV)	Yanvirus	Supergroup021--Clstr464_soil_ORF35_SRR11450577_k141_2856_flag1_multi6_len2013	1	tombus-noda-like_YP_009333133.1_Bermuda_grass_latent_virus	39.4	0.00071	tombus-noda	103.6	0.798419
Supergroup021	Known (defined by ICTV)	Yanvirus	Supergroup021--Clstr464_soil_ORF35_SRR7535022_k141_39147_flag1_multi13_len4422	0.999988	NA	NA	NA	tombus-noda	115.4	0.98419
Supergroup021	Known (defined by ICTV)	Yanvirus	Supergroup021--Clstr464_soil_ORF35_SRR7535303_k141_289313_flag1_multi7_len2608	1	NA	NA	NA	tombus-noda	114.2	0.98419
Supergroup021	Known (defined by ICTV)	Yanvirus	Supergroup021--Clstr464_soil_ORF37_SRR8549876_k141_10484_flag1_multi4_len1834	0.999939	NA	NA	NA	tombus-noda	81.9	0.86166
Supergroup021	Known (defined by ICTV)	Yanvirus	Supergroup021--Clstr464_soil_ORF38_SRR8554642_k141_36250_flag1_multi50_len4771	1	tombus-noda-like_YP_009552019.1_Culex-associated_Tombus-like_virus	22	6.7e-05	tombus-noda	106.1	0.972332
Supergroup021	Known (defined by ICTV)	Yanvirus	Supergroup021--Clstr464_soil_ORF39_SRR8549483_k141_12822_flag1_multi9_len4735	0.999997	tombus-noda-like_YP_009344999.1_Wuhan_spider_virus_9	25.4	8.1e-05	tombus-noda	118.2	0.960474
Supergroup021	Known (defined by ICTV)	Yanvirus	Supergroup021--Clstr464_soil_ORF41_ERR2017127_k141_4061_flag1_multi10_len2270	0.999976	NA	NA	NA	tombus-noda	89.2	0.596838
Supergroup021	Known (defined by ICTV)	Yanvirus	Supergroup021--Clstr464_soil_ORF41_SRR5258560_k141_189378_flag1_multi7_len2092	1	tombus-noda-like_add_WHBL73047_tombusviridae_hubei_tombus-like_virus_34_570aa	28.1	1.2e-20	tombus-noda	108.7	0.98419
Supergroup021	Known (defined by ICTV)	Yanvirus	Supergroup021--Clstr464_soil_ORF42_SRR7540947_k141_96577_flag1_multi94_len1771	0.999994	NA	NA	NA	tombus-noda	71.8	0.960474
Supergroup021	Known (defined by ICTV)	Yanvirus	Supergroup021--Clstr464_soil_ORF43_SRR12334067_k141_19510_flag1_multi11_len3163	0.999961	tombus-noda-like_YP_009337155.1_Changjiang_tombus-like_virus_12	29	0.00074	tombus-noda	97.1	0.533597
Supergroup021	Known (defined by ICTV)	Yanvirus	Supergroup021--Clstr464_soil_ORF43_SRR8861602_k141_26336_flag1_multi8_len1824	1	NA	NA	NA	tombus-noda	85.8	0.976285
Supergroup021	Known (defined by ICTV)	Yanvirus	Supergroup021--Clstr464_soil_ORF44_SRR8420479_k141_923_flag1_multi27_len3064	1	picorna-like_Reptile_LPWC175499_Yili_teratoscincus_roborowskii_picornavirus_1_8343bp	26.4	0.00035	tombus-noda	83.9	0.968379
Supergroup021	Known (defined by ICTV)	Yanvirus	Supergroup021--Clstr464_soil_ORF45_SRR5819117_k141_57854_flag1_multi12_len3224	1	NA	NA	NA	tombus-noda	116	0.98419
Supergroup021	Known (defined by ICTV)	Yanvirus	Supergroup021--Clstr464_soil_ORF45_SRR7004593_k141_3533_flag1_multi9_len5379	1	NA	NA	NA	tombus-noda	83.5	0.972332
Supergroup021	Known (defined by ICTV)	Yanvirus	Supergroup021--Clstr464_soil_ORF45_SRR7550489_k141_1536_flag1_multi16_len3925	0.999992	NA	NA	NA	tombus-noda	100.5	0.992095
Supergroup021	Known (defined by ICTV)	Yanvirus	Supergroup021--Clstr464_soil_ORF45_SRR7550489_k141_155457_flag1_multi18_len2854	0.999999	NA	NA	NA	tombus-noda	112.8	0.976285
Supergroup021	Known (defined by ICTV)	Yanvirus	Supergroup021--Clstr464_soil_ORF46_SRR11450579_k141_46553_flag1_multi9_len1769	0.999951	NA	NA	NA	tombus-noda	91.4	0.940711
Supergroup021	Known (defined by ICTV)	Yanvirus	Supergroup021--Clstr464_soil_ORF48_SRR10904365_k141_115498_flag1_multi10_len3619	1	NA	NA	NA	tombus-noda	119.5	0.857708
Supergroup021	Known (defined by ICTV)	Yanvirus	Supergroup021--Clstr464_soil_ORF48_SRR11450579_k141_75644_flag1_multi14_len2311	0.99916	NA	NA	NA	tombus-noda	43	0.110672
Supergroup021	Known (defined by ICTV)	Yanvirus	Supergroup021--Clstr464_soil_ORF49_SRR7550489_k141_50564_flag1_multi9_len2078	1	NA	NA	NA	tombus-noda	91.8	0.857708
Supergroup021	Known (defined by ICTV)	Yanvirus	Supergroup021--Clstr464_soil_ORF4_SRR10849745_k141_159888_flag1_multi5_len922	1	tombus-noda-like_APG76233.1_Changjiang_tombus-like_virus_13	29.7	0.00083	tombus-noda	107	0.802372
Supergroup021	Known (defined by ICTV)	Yanvirus	Supergroup021--Clstr464_soil_ORF4_SRR11450577_k141_23042_flag1_multi7_len974	0.999921	NA	NA	NA	tombus-noda	69.3	0.679842
Supergroup021	Known (defined by ICTV)	Yanvirus	Supergroup021--Clstr464_soil_ORF4_SRR7533622_k141_24277_flag1_multi5_len1075	0.999966	tombus-noda-like_add_ALV85423.1_Diaphorina_citri_associated_C_virus	31.8	8.5e-06	tombus-noda	103	0.98419
Supergroup021	Known (defined by ICTV)	Yanvirus	Supergroup021--Clstr464_soil_ORF4_SRR8549461_k141_7247_flag1_multi8_len4370	1	picorna-like_Reptile_LPWC175499_Yili_teratoscincus_roborowskii_picornavirus_1_8343bp	26.9	0.00028	tombus-noda	85	0.968379
Supergroup021	Known (defined by ICTV)	Yanvirus	Supergroup021--Clstr464_soil_ORF50_SRR10849400_k141_37573_flag1_multi11_len2388	1	NA	NA	NA	tombus-noda	119.5	0.857708
Supergroup021	Known (defined by ICTV)	Yanvirus	Supergroup021--Clstr464_soil_ORF51_SRR7533591_k141_42964_flag1_multi6_len2211	0.999998	tombus-noda-like_add_ALV85423.1_Diaphorina_citri_associated_C_virus	31.8	1.5e-05	tombus-noda	103	0.98419
Supergroup021	Known (defined by ICTV)	Yanvirus	Supergroup021--Clstr464_soil_ORF53_SRR11679754_k141_92462_flag1_multi6_len3732	1	NA	NA	NA	tombus-noda	118.3	0.972332
Supergroup021	Known (defined by ICTV)	Yanvirus	Supergroup021--Clstr464_soil_ORF54_SRR7535304_k141_84685_flag1_multi7_len3553	1	NA	NA	NA	tombus-noda	106.1	0.976285
Supergroup021	Known (defined by ICTV)	Yanvirus	Supergroup021--Clstr464_soil_ORF55_SRR8549483_k141_5301_flag1_multi5_len2785	1	picorna-like_Reptile_LPWC175499_Yili_teratoscincus_roborowskii_picornavirus_1_8343bp	26.9	0.00028	tombus-noda	85	0.968379
Supergroup021	Known (defined by ICTV)	Yanvirus	Supergroup021--Clstr464_soil_ORF60_SRR5819237_k141_20799_flag1_multi19_len4500	1	NA	NA	NA	tombus-noda	116	0.98419
Supergroup021	Known (defined by ICTV)	Yanvirus	Supergroup021--Clstr464_soil_ORF60_SRR7004593_k141_9519_flag1_multi6_len3964	1	picorna-like_Reptile_LPWC175499_Yili_teratoscincus_roborowskii_picornavirus_1_8343bp	26.9	0.00028	tombus-noda	85	0.968379
Supergroup021	Known (defined by ICTV)	Yanvirus	Supergroup021--Clstr464_soil_ORF61_SRR11565436_k141_25364_flag1_multi16_len3425	1	tombus-noda-like_add_WHBL73047_tombusviridae_hubei_tombus-like_virus_34_570aa	28.1	3.7e-23	tombus-noda	120.6	0.972332
Supergroup021	Known (defined by ICTV)	Yanvirus	Supergroup021--Clstr464_soil_ORF61_SRR7538188_k141_2016_flag1_multi20_len4075	1	NA	NA	NA	tombus-noda	94.1	0.976285
Supergroup021	Known (defined by ICTV)	Yanvirus	Supergroup021--Clstr464_soil_ORF63_SRR11563874_k141_3433_flag1_multi13_len4834	1	NA	NA	NA	tombus-noda	120.9	0.98419
Supergroup021	Known (defined by ICTV)	Yanvirus	Supergroup021--Clstr464_soil_ORF68_ERR2562193_k141_20587_flag1_multi15_len3536	0.999999	NA	NA	NA	tombus-noda	69.6	0.758893
Supergroup021	Known (defined by ICTV)	Yanvirus	Supergroup021--Clstr464_soil_ORF6_SRR11564268_k141_75362_flag1_multi8_len948	0.99992	NA	NA	NA	tombus-noda	82.2	0.747036
Supergroup021	Known (defined by ICTV)	Yanvirus	Supergroup021--Clstr464_soil_ORF6_SRR6201525_k141_226515_flag1_multi5_len1171	0.999959	NA	NA	NA	tombus-noda	106.6	0.968379
Supergroup021	Known (defined by ICTV)	Yanvirus	Supergroup021--Clstr464_soil_ORF6_SRR6244771_k141_192462_flag1_multi23_len1546	1	NA	NA	NA	tombus-noda	76.6	0.972332
Supergroup021	Known (defined by ICTV)	Yanvirus	Supergroup021--Clstr464_soil_ORF73_SRR5819236_k141_3940_flag1_multi9_len4418	1	NA	NA	NA	tombus-noda	116	0.98419
Supergroup021	Known (defined by ICTV)	Yanvirus	Supergroup021--Clstr464_soil_ORF74_SRR8549472_k141_13472_flag1_multi6_len3256	1	picorna-like_Reptile_LPWC175499_Yili_teratoscincus_roborowskii_picornavirus_1_8343bp	26.9	0.00027	tombus-noda	85	0.968379
Supergroup021	Known (defined by ICTV)	Yanvirus	Supergroup021--Clstr464_soil_ORF75_SRR7540366_k141_105957_flag1_multi28_len5026	1	NA	NA	NA	tombus-noda	102.3	0.905138
Supergroup021	Known (defined by ICTV)	Yanvirus	Supergroup021--Clstr464_soil_ORF75_SRR7541278_k141_102627_flag1_multi25_len5050	1	NA	NA	NA	tombus-noda	102.3	0.905138
Supergroup021	Known (defined by ICTV)	Yanvirus	Supergroup021--Clstr464_soil_ORF77_SRR7550490_k141_123276_flag1_multi13_len3872	1	NA	NA	NA	tombus-noda	64.2	0.909091
Supergroup021	Known (defined by ICTV)	Yanvirus	Supergroup021--Clstr464_soil_ORF78_SRR10849655_k141_22790_flag1_multi13_len3661	1	tombus-noda-like_APG76233.1_Changjiang_tombus-like_virus_13	30.4	0.00082	tombus-noda	120.8	0.857708
Supergroup021	Known (defined by ICTV)	Yanvirus	Supergroup021--Clstr464_soil_ORF82_SRR11679699_k141_86017_flag1_multi13_len5239	1	NA	NA	NA	tombus-noda	118.3	0.972332
Supergroup021	Known (defined by ICTV)	Yanvirus	Supergroup021--Clstr464_soil_ORF82_SRR8549479_k141_12624_flag1_multi16_len5105	1	NA	NA	NA	tombus-noda	111.6	0.944664
Supergroup021	Known (defined by ICTV)	Yanvirus	Supergroup021--Clstr464_soil_ORF83_SRR7550489_k141_83838_flag1_multi11_len4764	1	tombus-noda-like_add_WHBL73047_tombusviridae_hubei_tombus-like_virus_34_570aa	26.7	4.2e-21	tombus-noda	113.6	0.972332
Supergroup021	Known (defined by ICTV)	Yanvirus	Supergroup021--Clstr464_soil_ORF84_SRR7541460_k141_59309_flag1_multi6_len3951	1	NA	NA	NA	tombus-noda	118.1	0.976285
Supergroup021	Known (defined by ICTV)	Yanvirus	Supergroup021--Clstr464_soil_ORF85_SRR11678561_k141_117277_flag1_multi16_len5995	1	tombus-noda-like_add_WHBL73047_tombusviridae_hubei_tombus-like_virus_34_570aa	28.9	7e-23	tombus-noda	107.2	0.972332
Supergroup021	Known (defined by ICTV)	Yanvirus	Supergroup021--Clstr464_soil_ORF88_SRR9648436_k141_116098_flag1_multi16_len5234	1	NA	NA	NA	tombus-noda	85.8	0.976285
Supergroup021	Known (defined by ICTV)	Yanvirus	Supergroup021--Clstr464_soil_ORF89_SRR5211391_k141_42138_flag1_multi7_len4497	1	NA	NA	NA	tombus-noda	116	0.98419
Supergroup021	Known (defined by ICTV)	Yanvirus	Supergroup021--Clstr464_soil_ORF8_SRR12334071_k141_148011_flag1_multi6_len1467	0.999724	NA	NA	NA	tombus-noda	35.8	0.312253
Supergroup021	Known (defined by ICTV)	Yanvirus	Supergroup021--Clstr464_soil_ORF8_SRR6242886_k141_68874_flag1_multi83_len1864	1	NA	NA	NA	tombus-noda	75.4	0.972332
Supergroup021	Known (defined by ICTV)	Yanvirus	Supergroup021--Clstr464_soil_ORF8_SRR7533591_k141_43085_flag1_multi8_len1433	0.999995	NA	NA	NA	tombus-noda	71.8	0.960474
Supergroup021	Known (defined by ICTV)	Yanvirus	Supergroup021--Clstr464_soil_ORF90_SRR11679701_k141_78586_flag1_multi10_len5814	1	NA	NA	NA	tombus-noda	118.3	0.972332
Supergroup021	Known (defined by ICTV)	Yanvirus	Supergroup021--Clstr464_soil_ORF91_SRR11679700_k141_70615_flag1_multi18_len5821	1	NA	NA	NA	tombus-noda	118.3	0.972332
Supergroup021	Known (defined by ICTV)	Yanvirus	Supergroup021--Clstr464_soil_ORF91_SRR7533265_k141_11408_flag1_multi13_len5004	1	NA	NA	NA	tombus-noda	102.3	0.905138
Supergroup021	Known (defined by ICTV)	Yanvirus	Supergroup021--Clstr464_soil_ORF92_SRR8549479_k141_4763_flag1_multi11_len6128	1	picorna-like_Reptile_LPWC175499_Yili_teratoscincus_roborowskii_picornavirus_1_8343bp	26.9	0.00028	tombus-noda	85	0.968379
Supergroup021	Known (defined by ICTV)	Yanvirus	Supergroup021--Clstr464_soil_ORF93_SRR4021135_k141_39552_flag1_multi37_len5342	1	NA	NA	NA	tombus-noda	121.5	0.976285
Supergroup021	Known (defined by ICTV)	Yanvirus	Supergroup021--Clstr464_soil_ORF97_SRR5829966_k141_55278_flag1_multi9_len6386	0.999986	tombus-noda-like_add_WHBL73047_tombusviridae_hubei_tombus-like_virus_34_570aa	29.1	2.3e-21	tombus-noda	110.3	0.948617
Supergroup021	Known (defined by ICTV)	Yanvirus	Supergroup021--Clstr464_wastewater_ORF101_SRR8840722_k141_45656_flag1_multi18_len7400	1	NA	NA	NA	tombus-noda	86.1	0.916996
Supergroup021	Known (defined by ICTV)	Yanvirus	Supergroup021--Clstr464_wastewater_ORF102_SRR8840727_k141_20486_flag1_multi16_len7479	1	NA	NA	NA	tombus-noda	86.1	0.916996
Supergroup021	Known (defined by ICTV)	Yanvirus	Supergroup021--Clstr464_wastewater_ORF114_SRR8840780_k141_25512_flag1_multi143_len5406	0.999971	NA	NA	NA	tombus-noda	84.3	0.916996
Supergroup021	Known (defined by ICTV)	Yanvirus	Supergroup021--Clstr464_wastewater_ORF119_ERR3463889_k99_916_flag1_multi9_len6209	1	tombus-noda-like_add_SXSSP2574_Umbravirus_sanxia_tombus-like_virus_6_510aa	26.3	2e-09	tombus-noda	96.8	0.920949
Supergroup021	Known (defined by ICTV)	Yanvirus	Supergroup021--Clstr464_wastewater_ORF119_SRR8840781_k141_58546_flag1_multi17_len5026	0.999998	NA	NA	NA	tombus-noda	106.9	0.98419
Supergroup021	Known (defined by ICTV)	Yanvirus	Supergroup021--Clstr464_wastewater_ORF11_SRR8840796_k141_29686_flag1_multi6_len1037	0.999964	NA	NA	NA	tombus-noda	84.4	0.913043
Supergroup021	Known (defined by ICTV)	Yanvirus	Supergroup021--Clstr464_wastewater_ORF11_SRR8857870_k141_80551_flag1_multi12_len5998	1	NA	NA	NA	tombus-noda	106.1	0.98419
Supergroup021	Known (defined by ICTV)	Yanvirus	Supergroup021--Clstr464_wastewater_ORF121_ERR3463899_k99_18145_flag1_multi15_len6283	1	tombus-noda-like_add_SXSSP2574_Umbravirus_sanxia_tombus-like_virus_6_510aa	26.3	2e-09	tombus-noda	96.8	0.920949
Supergroup021	Known (defined by ICTV)	Yanvirus	Supergroup021--Clstr464_wastewater_ORF122_ERR3463891_k119_30258_flag1_multi12_len6314	1	tombus-noda-like_add_SXSSP2574_Umbravirus_sanxia_tombus-like_virus_6_510aa	26.3	2e-09	tombus-noda	96.8	0.920949
Supergroup021	Known (defined by ICTV)	Yanvirus	Supergroup021--Clstr464_wastewater_ORF125_ERR3463895_k99_48476_flag1_multi17_len6185	1	tombus-noda-like_add_SXSSP2574_Umbravirus_sanxia_tombus-like_virus_6_510aa	26.3	2e-09	tombus-noda	96.8	0.920949
Supergroup021	Known (defined by ICTV)	Yanvirus	Supergroup021--Clstr464_wastewater_ORF127_ERR3463892_k119_9125_flag1_multi15_len6221	1	tombus-noda-like_add_SXSSP2574_Umbravirus_sanxia_tombus-like_virus_6_510aa	26.3	2e-09	tombus-noda	96.8	0.920949
Supergroup021	Known (defined by ICTV)	Yanvirus	Supergroup021--Clstr464_wastewater_ORF129_ERR3463898_k99_25602_flag1_multi13_len6306	1	tombus-noda-like_add_SXSSP2574_Umbravirus_sanxia_tombus-like_virus_6_510aa	26.3	2e-09	tombus-noda	96.8	0.920949
Supergroup021	Known (defined by ICTV)	Yanvirus	Supergroup021--Clstr464_wastewater_ORF130_SRR8840828_k141_65946_flag1_multi175_len6155	1	NA	NA	NA	tombus-noda	83.5	0.818182
Supergroup021	Known (defined by ICTV)	Yanvirus	Supergroup021--Clstr464_wastewater_ORF14_SRR8840796_k141_394255_flag1_multi10_len2989	1	NA	NA	NA	tombus-noda	59	0.557312
Supergroup021	Known (defined by ICTV)	Yanvirus	Supergroup021--Clstr464_wastewater_ORF16_ERR3463904_k99_54077_flag1_multi5_len951	0.999997	NA	NA	NA	tombus-noda	83.7	0.869565
Supergroup021	Known (defined by ICTV)	Yanvirus	Supergroup021--Clstr464_wastewater_ORF19_SRR8857869_k141_167298_flag1_multi15_len4659	1	tombus-noda-like_add_WHBL73047_tombusviridae_hubei_tombus-like_virus_34_570aa	29.6	8.9e-24	tombus-noda	109.3	0.972332
Supergroup021	Known (defined by ICTV)	Yanvirus	Supergroup021--Clstr464_wastewater_ORF1_SRR5868319_k119_29016_flag1_multi8_len1965	0.999982	NA	NA	NA	tombus-noda	102.3	0.980237
Supergroup021	Known (defined by ICTV)	Yanvirus	Supergroup021--Clstr464_wastewater_ORF1_SRR8840780_k141_82915_flag1_multi20_len7075	0.999913	NA	NA	NA	tombus-noda	78.2	0.774704
Supergroup021	Known (defined by ICTV)	Yanvirus	Supergroup021--Clstr464_wastewater_ORF1_SRR8840796_k141_155531_flag1_multi15_len2753	0.99999	NA	NA	NA	tombus-noda	72.6	0.731225
Supergroup021	Known (defined by ICTV)	Yanvirus	Supergroup021--Clstr464_wastewater_ORF1_SRR8840796_k141_36029_flag1_multi297_len6119	1	NA	NA	NA	tombus-noda	83.5	0.818182
Supergroup021	Known (defined by ICTV)	Yanvirus	Supergroup021--Clstr464_wastewater_ORF1_SRR8840799_k141_142212_flag1_multi162_len6161	1	NA	NA	NA	tombus-noda	83.5	0.818182
Supergroup021	Known (defined by ICTV)	Yanvirus	Supergroup021--Clstr464_wastewater_ORF1_SRR8840799_k141_371835_flag1_multi9_len2748	0.999992	NA	NA	NA	tombus-noda	71.9	0.711462
Supergroup021	Known (defined by ICTV)	Yanvirus	Supergroup021--Clstr464_wastewater_ORF28_SRR8840779_k141_83729_flag1_multi125_len5782	0.999995	NA	NA	NA	tombus-noda	89.7	0.980237
Supergroup021	Known (defined by ICTV)	Yanvirus	Supergroup021--Clstr464_wastewater_ORF28_SRR8840780_k141_183636_flag1_multi349_len5759	0.999995	NA	NA	NA	tombus-noda	89.7	0.980237
Supergroup021	Known (defined by ICTV)	Yanvirus	Supergroup021--Clstr464_wastewater_ORF29_ERR3463890_k99_30961_flag1_multi11_len5312	1	tombus-noda-like_add_SXSSP2574_Umbravirus_sanxia_tombus-like_virus_6_510aa	26.3	2e-09	tombus-noda	97.2	0.924901
Supergroup021	Known (defined by ICTV)	Yanvirus	Supergroup021--Clstr464_wastewater_ORF2_SRR8840780_k141_70021_flag1_multi31_len5049	0.999998	NA	NA	NA	tombus-noda	106.9	0.98419
Supergroup021	Known (defined by ICTV)	Yanvirus	Supergroup021--Clstr464_wastewater_ORF2_SRR8840796_k141_330542_flag1_multi154_len5047	0.999998	NA	NA	NA	tombus-noda	106.9	0.98419
Supergroup021	Known (defined by ICTV)	Yanvirus	Supergroup021--Clstr464_wastewater_ORF2_SRR8840799_k141_216658_flag1_multi304_len5033	0.999998	NA	NA	NA	tombus-noda	106.9	0.98419
Supergroup021	Known (defined by ICTV)	Yanvirus	Supergroup021--Clstr464_wastewater_ORF30_SRR8857867_k141_53326_flag1_multi4_len3299	0.999971	NA	NA	NA	tombus-noda	75.1	0.976285
Supergroup021	Known (defined by ICTV)	Yanvirus	Supergroup021--Clstr464_wastewater_ORF34_SRR8840828_k141_279423_flag1_multi9_len2189	0.999998	NA	NA	NA	tombus-noda	73.8	0.731225
Supergroup021	Known (defined by ICTV)	Yanvirus	Supergroup021--Clstr464_wastewater_ORF35_ERR3463900_k99_6853_flag1_multi16_len5731	1	tombus-noda-like_add_SXSSP2574_Umbravirus_sanxia_tombus-like_virus_6_510aa	26.3	2e-09	tombus-noda	96.8	0.920949
Supergroup021	Known (defined by ICTV)	Yanvirus	Supergroup021--Clstr464_wastewater_ORF36_SRR8840799_k141_223994_flag1_multi4_len2111	0.999995	tombus-noda-like_add_WHBL67076_tombusviridae_hubei_tombus-like_virus_33_943aa	28	2.4e-06	tombus-noda	84.4	0.786561
Supergroup021	Known (defined by ICTV)	Yanvirus	Supergroup021--Clstr464_wastewater_ORF37_SRR8840828_k141_258406_flag1_multi11_len7092	0.999913	NA	NA	NA	tombus-noda	78.2	0.774704
Supergroup021	Known (defined by ICTV)	Yanvirus	Supergroup021--Clstr464_wastewater_ORF41_ERR3463896_k119_24168_flag1_multi22_len3256	0.999975	NA	NA	NA	tombus-noda	96.8	0.920949
Supergroup021	Known (defined by ICTV)	Yanvirus	Supergroup021--Clstr464_wastewater_ORF43_SRR8840779_k141_48376_flag1_multi4_len1593	0.999999	NA	NA	NA	tombus-noda	106.9	0.98419
Supergroup021	Known (defined by ICTV)	Yanvirus	Supergroup021--Clstr464_wastewater_ORF44_ERR3463886_k99_48272_flag1_multi10_len3679	1	tombus-noda-like_add_SXSSP2574_Umbravirus_sanxia_tombus-like_virus_6_510aa	26.5	5.6e-10	tombus-noda	95.5	0.920949
Supergroup021	Known (defined by ICTV)	Yanvirus	Supergroup021--Clstr464_wastewater_ORF46_ERR3463885_k99_3612_flag1_multi11_len2819	1	tombus-noda-like_add_SXSSP2574_Umbravirus_sanxia_tombus-like_virus_6_510aa	26.3	2e-09	tombus-noda	96.8	0.920949
Supergroup021	Known (defined by ICTV)	Yanvirus	Supergroup021--Clstr464_wastewater_ORF48_SRR8840723_k141_108393_flag1_multi13_len7527	1	NA	NA	NA	tombus-noda	86.1	0.916996
Supergroup021	Known (defined by ICTV)	Yanvirus	Supergroup021--Clstr464_wastewater_ORF48_SRR8840781_k141_169683_flag1_multi129_len5759	0.999996	NA	NA	NA	tombus-noda	89.7	0.980237
Supergroup021	Known (defined by ICTV)	Yanvirus	Supergroup021--Clstr464_wastewater_ORF49_SRR8840725_k141_105738_flag1_multi607_len6081	1	NA	NA	NA	tombus-noda	76.4	0.770751
Supergroup021	Known (defined by ICTV)	Yanvirus	Supergroup021--Clstr464_wastewater_ORF51_ERR3463883_k99_43346_flag1_multi13_len3190	0.999967	NA	NA	NA	tombus-noda	96.8	0.920949
Supergroup021	Known (defined by ICTV)	Yanvirus	Supergroup021--Clstr464_wastewater_ORF52_SRR8857869_k141_131041_flag1_multi10_len3805	1	NA	NA	NA	tombus-noda	106.1	0.98419
Supergroup021	Known (defined by ICTV)	Yanvirus	Supergroup021--Clstr464_wastewater_ORF66_SRR8840781_k141_68615_flag1_multi47_len5334	0.999964	NA	NA	NA	tombus-noda	84.3	0.916996
Supergroup021	Known (defined by ICTV)	Yanvirus	Supergroup021--Clstr464_wastewater_ORF67_SRR8840779_k141_66081_flag1_multi50_len5406	0.999972	NA	NA	NA	tombus-noda	84.3	0.916996
Supergroup021	Known (defined by ICTV)	Yanvirus	Supergroup021--Clstr464_wastewater_ORF71_ERR3463897_k99_57492_flag1_multi12_len5130	1	tombus-noda-like_add_SXSSP2574_Umbravirus_sanxia_tombus-like_virus_6_510aa	26.3	2e-09	tombus-noda	96.8	0.920949
Supergroup021	Known (defined by ICTV)	Yanvirus	Supergroup021--Clstr464_wastewater_ORF73_SRR8840828_k141_294254_flag1_multi153_len5120	0.999998	NA	NA	NA	tombus-noda	106.9	0.98419
Supergroup021	Known (defined by ICTV)	Yanvirus	Supergroup021--Clstr464_wastewater_ORF7_ERR3463901_k99_43291_flag1_multi7_len941	0.999993	NA	NA	NA	tombus-noda	95.1	0.913043
Supergroup021	Known (defined by ICTV)	Yanvirus	Supergroup021--Clstr464_wastewater_ORF82_SRR8840728_k141_272573_flag1_multi246_len6005	1	NA	NA	NA	tombus-noda	76.4	0.770751
Supergroup021	Known (defined by ICTV)	Yanvirus	Supergroup021--Clstr464_wastewater_ORF84_SRR8840799_k141_60005_flag1_multi15_len7080	0.999913	NA	NA	NA	tombus-noda	78.2	0.774704
Supergroup021	Known (defined by ICTV)	Yanvirus	Supergroup021--Clstr464_wastewater_ORF92_ERR3463884_k99_37055_flag1_multi13_len4916	1	tombus-noda-like_add_SXSSP2574_Umbravirus_sanxia_tombus-like_virus_6_510aa	26.3	2e-09	tombus-noda	96.8	0.920949
Supergroup021	Known (defined by ICTV)	Yanvirus	Supergroup021--Clstr464_wastewater_ORF95_ERR3463894_k99_53215_flag1_multi12_len5164	1	tombus-noda-like_add_SXSSP2574_Umbravirus_sanxia_tombus-like_virus_6_510aa	26.3	2e-09	tombus-noda	96.8	0.920949
Supergroup021	Known (defined by ICTV)	Yanvirus	Supergroup021--Clstr464_wastewater_ORF9_ERR3463887_k119_6650_flag1_multi12_len3531	0.999982	tombus-noda-like_add_SXSSP2574_Umbravirus_sanxia_tombus-like_virus_6_510aa	29.9	4.1e-06	tombus-noda	21.5	0.29249
Supergroup021	Known (defined by ICTV)	Yanvirus	Supergroup021--Clstr464_wetland_ORF105_SRR5214153_k141_30502_flag1_multi17_len5701	0.99999	NA	NA	NA	tombus-noda	99.6	0.86166
Supergroup021	Known (defined by ICTV)	Yanvirus	Supergroup021--Clstr464_wetland_ORF10_SRR5214153_k141_64705_flag1_multi5_len4362	1	NA	NA	NA	tombus-noda	93.9	0.972332
Supergroup021	Known (defined by ICTV)	Yanvirus	Supergroup021--Clstr464_wetland_ORF10_SRR5864104_k141_59152_flag1_multi5_len4362	1	NA	NA	NA	tombus-noda	93.9	0.972332
Supergroup021	Known (defined by ICTV)	Yanvirus	Supergroup021--Clstr464_wetland_ORF11_SRR6203186_k141_72024_flag1_multi11_len1985	1	NA	NA	NA	tombus-noda	90.9	0.936759
Supergroup021	Known (defined by ICTV)	Yanvirus	Supergroup021--Clstr464_wetland_ORF123_SRR5247038_k141_153982_flag1_multi18_len5589	0.999998	NA	NA	NA	tombus-noda	105.9	0.972332
Supergroup021	Known (defined by ICTV)	Yanvirus	Supergroup021--Clstr464_wetland_ORF124_SRR5214156_k141_5482_flag1_multi13_len5767	0.99999	NA	NA	NA	tombus-noda	99.6	0.86166
Supergroup021	Known (defined by ICTV)	Yanvirus	Supergroup021--Clstr464_wetland_ORF124_SRR5864100_k141_3451_flag1_multi13_len5767	0.99999	NA	NA	NA	tombus-noda	99.6	0.86166
Supergroup021	Known (defined by ICTV)	Yanvirus	Supergroup021--Clstr464_wetland_ORF14_SRR5213861_k141_34360_flag1_multi5_len924	0.999968	tombus-noda-like_add_WHBL73047_tombusviridae_hubei_tombus-like_virus_34_570aa	30.6	8.9e-17	tombus-noda	81.7	0.885375
Supergroup021	Known (defined by ICTV)	Yanvirus	Supergroup021--Clstr464_wetland_ORF14_SRR5864105_k141_33239_flag1_multi5_len924	0.999968	tombus-noda-like_add_WHBL73047_tombusviridae_hubei_tombus-like_virus_34_570aa	30.6	8.9e-17	tombus-noda	81.7	0.885375
Supergroup021	Known (defined by ICTV)	Yanvirus	Supergroup021--Clstr464_wetland_ORF14_SRR6203186_k141_66532_flag1_multi10_len957	0.99999	NA	NA	NA	tombus-noda	43.6	0.0592885
Supergroup021	Known (defined by ICTV)	Yanvirus	Supergroup021--Clstr464_wetland_ORF15_SRR5864111_k141_33272_flag1_multi7_len2996	0.999988	NA	NA	NA	tombus-noda	78.5	0.84585
Supergroup021	Known (defined by ICTV)	Yanvirus	Supergroup021--Clstr464_wetland_ORF16_SRR5247038_k141_95032_flag1_multi14_len6100	1	NA	NA	NA	tombus-noda	82.8	0.794466
Supergroup021	Known (defined by ICTV)	Yanvirus	Supergroup021--Clstr464_wetland_ORF17_SRR6943113_k141_58350_flag1_multi6_len1874	0.999942	NA	NA	NA	tombus-noda	73.6	0.644269
Supergroup021	Known (defined by ICTV)	Yanvirus	Supergroup021--Clstr464_wetland_ORF17_SRR6943202_k141_12409_flag1_multi4_len4791	1	NA	NA	NA	tombus-noda	101.6	0.972332
Supergroup021	Known (defined by ICTV)	Yanvirus	Supergroup021--Clstr464_wetland_ORF18_SRR6943136_k141_22079_flag1_multi5_len2016	0.999911	NA	NA	NA	tombus-noda	40.2	0.474308
Supergroup021	Known (defined by ICTV)	Yanvirus	Supergroup021--Clstr464_wetland_ORF1_SRR5213862_k141_13712_flag1_multi14_len3004	0.999999	NA	NA	NA	tombus-noda	77.2	0.849802
Supergroup021	Known (defined by ICTV)	Yanvirus	Supergroup021--Clstr464_wetland_ORF1_SRR5247038_k141_13774_flag1_multi3_len905	1	NA	NA	NA	tombus-noda	85.1	0.715415
Supergroup021	Known (defined by ICTV)	Yanvirus	Supergroup021--Clstr464_wetland_ORF1_SRR6058037_k141_93843_flag1_multi4_len1001	0.999937	NA	NA	NA	tombus-noda	81	0.644269
Supergroup021	Known (defined by ICTV)	Yanvirus	Supergroup021--Clstr464_wetland_ORF1_SRR6203672_k141_256096_flag1_multi5_len1516	0.999936	NA	NA	NA	tombus-noda	88.6	0.786561
Supergroup021	Known (defined by ICTV)	Yanvirus	Supergroup021--Clstr464_wetland_ORF20_SRR5247040_k141_16621_flag1_multi3_len1526	0.999952	NA	NA	NA	tombus-noda	88.9	0.782609
Supergroup021	Known (defined by ICTV)	Yanvirus	Supergroup021--Clstr464_wetland_ORF21_SRR5213866_k141_45218_flag1_multi4_len1377	1	NA	NA	NA	tombus-noda	78.9	0.857708
Supergroup021	Known (defined by ICTV)	Yanvirus	Supergroup021--Clstr464_wetland_ORF21_SRR5864106_k141_43110_flag1_multi4_len1377	1	NA	NA	NA	tombus-noda	78.9	0.857708
Supergroup021	Known (defined by ICTV)	Yanvirus	Supergroup021--Clstr464_wetland_ORF22_SRR5214153_k141_16707_flag1_multi3_len1255	0.999999	NA	NA	NA	tombus-noda	71.6	0.849802
Supergroup021	Known (defined by ICTV)	Yanvirus	Supergroup021--Clstr464_wetland_ORF22_SRR5864104_k141_13853_flag1_multi3_len1255	0.999999	NA	NA	NA	tombus-noda	71.6	0.849802
Supergroup021	Known (defined by ICTV)	Yanvirus	Supergroup021--Clstr464_wetland_ORF23_SRR5864111_k141_34905_flag1_multi14_len4807	1	NA	NA	NA	tombus-noda	77.7	0.865613
Supergroup021	Known (defined by ICTV)	Yanvirus	Supergroup021--Clstr464_wetland_ORF24_SRR5864104_k141_28036_flag1_multi18_len5739	0.99999	NA	NA	NA	tombus-noda	99.6	0.86166
Supergroup021	Known (defined by ICTV)	Yanvirus	Supergroup021--Clstr464_wetland_ORF25_SRR5214089_k141_47421_flag1_multi3_len1129	0.999997	NA	NA	NA	tombus-noda	71.2	0.806324
Supergroup021	Known (defined by ICTV)	Yanvirus	Supergroup021--Clstr464_wetland_ORF25_SRR5864110_k141_41040_flag1_multi3_len1129	0.999997	NA	NA	NA	tombus-noda	71.2	0.806324
Supergroup021	Known (defined by ICTV)	Yanvirus	Supergroup021--Clstr464_wetland_ORF26_SRR12266613_k141_27076_flag1_multi14_len5407	0.999981	NA	NA	NA	tombus-noda	75.5	0.865613
Supergroup021	Known (defined by ICTV)	Yanvirus	Supergroup021--Clstr464_wetland_ORF27_SRR6203672_k141_72483_flag1_multi3_len1572	0.999978	NA	NA	NA	tombus-noda	67.1	0.640316
Supergroup021	Known (defined by ICTV)	Yanvirus	Supergroup021--Clstr464_wetland_ORF28_SRR5864100_k141_39453_flag1_multi46_len5390	0.999954	NA	NA	NA	tombus-noda	55.4	0.976285
Supergroup021	Known (defined by ICTV)	Yanvirus	Supergroup021--Clstr464_wetland_ORF29_SRR5214152_k141_27121_flag1_multi13_len3475	1	NA	NA	NA	tombus-noda	69.4	0.976285
Supergroup021	Known (defined by ICTV)	Yanvirus	Supergroup021--Clstr464_wetland_ORF29_SRR5864101_k141_19732_flag1_multi13_len3475	1	NA	NA	NA	tombus-noda	69.4	0.976285
Supergroup021	Known (defined by ICTV)	Yanvirus	Supergroup021--Clstr464_wetland_ORF2_SRR5864101_k141_16543_flag1_multi2_len1688	1	NA	NA	NA	tombus-noda	71.7	0.849802
Supergroup021	Known (defined by ICTV)	Yanvirus	Supergroup021--Clstr464_wetland_ORF2_SRR6057752_k141_146314_flag1_multi38_len5323	1	NA	NA	NA	tombus-noda	107.7	0.952569
Supergroup021	Known (defined by ICTV)	Yanvirus	Supergroup021--Clstr464_wetland_ORF2_SRR6058037_k141_99995_flag1_multi17_len5156	1	NA	NA	NA	tombus-noda	95.4	0.968379
Supergroup021	Known (defined by ICTV)	Yanvirus	Supergroup021--Clstr464_wetland_ORF2_SRR6058062_k141_89438_flag1_multi23_len5286	1	NA	NA	NA	tombus-noda	95.4	0.968379
Supergroup021	Known (defined by ICTV)	Yanvirus	Supergroup021--Clstr464_wetland_ORF2_SRR6058358_k141_65335_flag1_multi8_len5158	1	NA	NA	NA	tombus-noda	95.4	0.968379
Supergroup021	Known (defined by ICTV)	Yanvirus	Supergroup021--Clstr464_wetland_ORF2_SRR6058359_k141_87152_flag1_multi13_len5133	1	NA	NA	NA	tombus-noda	95.4	0.968379
Supergroup021	Known (defined by ICTV)	Yanvirus	Supergroup021--Clstr464_wetland_ORF30_SRR5213866_k141_32092_flag1_multi10_len5629	1	NA	NA	NA	tombus-noda	77.7	0.865613
Supergroup021	Known (defined by ICTV)	Yanvirus	Supergroup021--Clstr464_wetland_ORF30_SRR5864106_k141_53470_flag1_multi10_len5623	1	NA	NA	NA	tombus-noda	77.7	0.865613
Supergroup021	Known (defined by ICTV)	Yanvirus	Supergroup021--Clstr464_wetland_ORF31_SRR5214153_k141_35152_flag1_multi7_len5448	1	NA	NA	NA	tombus-noda	69.1	0.976285
Supergroup021	Known (defined by ICTV)	Yanvirus	Supergroup021--Clstr464_wetland_ORF31_SRR5864104_k141_26897_flag1_multi7_len5448	1	NA	NA	NA	tombus-noda	69.1	0.976285
Supergroup021	Known (defined by ICTV)	Yanvirus	Supergroup021--Clstr464_wetland_ORF32_SRR12266273_k141_48669_flag1_multi3_len1409	1	NA	NA	NA	tombus-noda	46.3	0.687747
Supergroup021	Known (defined by ICTV)	Yanvirus	Supergroup021--Clstr464_wetland_ORF33_SRR5247040_k141_223263_flag1_multi6_len2383	0.999972	NA	NA	NA	tombus-noda	82	0.86166
Supergroup021	Known (defined by ICTV)	Yanvirus	Supergroup021--Clstr464_wetland_ORF36_SRR6943126_k141_65890_flag1_multi20_len3533	1	NA	NA	NA	tombus-noda	107.7	0.952569
Supergroup021	Known (defined by ICTV)	Yanvirus	Supergroup021--Clstr464_wetland_ORF38_SRR5247038_k141_2104_flag1_multi4_len2409	0.999966	NA	NA	NA	tombus-noda	34.6	0.505929
Supergroup021	Known (defined by ICTV)	Yanvirus	Supergroup021--Clstr464_wetland_ORF39_SRR6203186_k141_158752_flag1_multi9_len2847	1	NA	NA	NA	tombus-noda	63.3	0.964427
Supergroup021	Known (defined by ICTV)	Yanvirus	Supergroup021--Clstr464_wetland_ORF3_SRR6058359_k141_97396_flag1_multi9_len3831	0.999974	tombus-noda-like_add_WHBL73047_tombusviridae_hubei_tombus-like_virus_34_570aa	29.2	7.5e-10	tombus-noda	31.1	0.335968
Supergroup021	Known (defined by ICTV)	Yanvirus	Supergroup021--Clstr464_wetland_ORF41_SRR6203186_k141_89247_flag1_multi10_len2142	1	NA	NA	NA	tombus-noda	78.6	0.806324
Supergroup021	Known (defined by ICTV)	Yanvirus	Supergroup021--Clstr464_wetland_ORF42_SRR6058033_k141_107560_flag1_multi8_len2672	0.999984	NA	NA	NA	tombus-noda	110.9	0.98419
Supergroup021	Known (defined by ICTV)	Yanvirus	Supergroup021--Clstr464_wetland_ORF44_SRR5213862_k141_44390_flag1_multi8_len2967	3.13042e-06	NA	NA	NA	tombus-noda	41	0.411067
Supergroup021	Known (defined by ICTV)	Yanvirus	Supergroup021--Clstr464_wetland_ORF45_SRR5864112_k141_2807_flag1_multi9_len3026	2.57602e-06	NA	NA	NA	tombus-noda	44.5	0.442688
Supergroup021	Known (defined by ICTV)	Yanvirus	Supergroup021--Clstr464_wetland_ORF46_SRR5247038_k141_308569_flag1_multi6_len2427	1	NA	NA	NA	tombus-noda	89.3	0.936759
Supergroup021	Known (defined by ICTV)	Yanvirus	Supergroup021--Clstr464_wetland_ORF50_SRR5864112_k141_13138_flag1_multi13_len3104	0.999998	NA	NA	NA	tombus-noda	78.3	0.865613
Supergroup021	Known (defined by ICTV)	Yanvirus	Supergroup021--Clstr464_wetland_ORF50_SRR6943136_k141_36040_flag1_multi45_len5340	1	NA	NA	NA	tombus-noda	107.7	0.952569
Supergroup021	Known (defined by ICTV)	Yanvirus	Supergroup021--Clstr464_wetland_ORF50_SRR6943229_k141_126039_flag1_multi31_len5064	1	NA	NA	NA	tombus-noda	107.7	0.952569
Supergroup021	Known (defined by ICTV)	Yanvirus	Supergroup021--Clstr464_wetland_ORF52_SRR5247038_k141_157057_flag1_multi9_len3673	1	NA	NA	NA	tombus-noda	85	0.87747
Supergroup021	Known (defined by ICTV)	Yanvirus	Supergroup021--Clstr464_wetland_ORF52_SRR6943224_k141_67156_flag1_multi54_len5360	1	NA	NA	NA	tombus-noda	107.7	0.952569
Supergroup021	Known (defined by ICTV)	Yanvirus	Supergroup021--Clstr464_wetland_ORF59_SRR5213864_k141_39861_flag1_multi7_len2999	0.999981	NA	NA	NA	tombus-noda	78.6	0.849802
Supergroup021	Known (defined by ICTV)	Yanvirus	Supergroup021--Clstr464_wetland_ORF6_SRR5214152_k141_45423_flag1_multi8_len3170	0.999944	NA	NA	NA	tombus-noda	55.6	0.976285
Supergroup021	Known (defined by ICTV)	Yanvirus	Supergroup021--Clstr464_wetland_ORF6_SRR5864101_k141_43579_flag1_multi8_len2999	0.999931	NA	NA	NA	tombus-noda	47.6	0.719368
Supergroup021	Known (defined by ICTV)	Yanvirus	Supergroup021--Clstr464_wetland_ORF6_SRR5864104_k141_8400_flag1_multi45_len5269	0.999954	NA	NA	NA	tombus-noda	55.4	0.976285
Supergroup021	Known (defined by ICTV)	Yanvirus	Supergroup021--Clstr464_wetland_ORF6_SRR6203184_k141_55614_flag1_multi3_len1011	0.999978	NA	NA	NA	tombus-noda	75.7	0.837945
Supergroup021	Known (defined by ICTV)	Yanvirus	Supergroup021--Clstr464_wetland_ORF6_SRR6203672_k141_124155_flag1_multi7_len1230	0.999918	NA	NA	NA	tombus-noda	77.2	0.55336
Supergroup021	Known (defined by ICTV)	Yanvirus	Supergroup021--Clstr464_wetland_ORF71_SRR6057751_k141_261334_flag1_multi66_len5271	1	NA	NA	NA	tombus-noda	95.4	0.968379
Supergroup021	Known (defined by ICTV)	Yanvirus	Supergroup021--Clstr464_wetland_ORF77_SRR5214153_k141_24385_flag1_multi46_len5293	0.999954	NA	NA	NA	tombus-noda	55.4	0.976285
Supergroup021	Known (defined by ICTV)	Yanvirus	Supergroup021--Clstr464_wetland_ORF77_SRR5214156_k141_32045_flag1_multi48_len5326	0.999954	NA	NA	NA	tombus-noda	55.4	0.976285
Supergroup021	Known (defined by ICTV)	Yanvirus	Supergroup021--Clstr464_wetland_ORF7_SRR5214152_k141_27101_flag1_multi3_len1690	1	NA	NA	NA	tombus-noda	71.6	0.849802
Supergroup021	Known (defined by ICTV)	Yanvirus	Supergroup021--Clstr464_wetland_ORF7_SRR5864100_k141_25511_flag1_multi5_len1185	0.999927	NA	NA	NA	tombus-noda	61	0.675889
Supergroup021	Known (defined by ICTV)	Yanvirus	Supergroup021--Clstr464_wetland_ORF83_SRR5247038_k141_299880_flag1_multi16_len5284	0.999996	NA	NA	NA	tombus-noda	103.7	0.972332
Supergroup021	Known (defined by ICTV)	Yanvirus	Supergroup021--Clstr464_wetland_ORF85_SRR6943202_k141_189174_flag1_multi40_len5364	1	NA	NA	NA	tombus-noda	107.7	0.952569
Supergroup021	Known (defined by ICTV)	Yanvirus	Supergroup021--Clstr464_wetland_ORF94_SRR6943233_k141_144785_flag1_multi38_len5838	1	NA	NA	NA	tombus-noda	107.7	0.952569
Supergroup021	Known (defined by ICTV)	Yanvirus	Supergroup021--Clstr464_wetland_ORF9_SRR5213864_k141_31761_flag1_multi14_len5253	1	NA	NA	NA	tombus-noda	77.7	0.865613
Supergroup021	Known (defined by ICTV)	Yanvirus	Supergroup021--Clstr464_wetland_ORF9_SRR5214152_k141_1009_flag1_multi9_len3594	0.99999	NA	NA	NA	tombus-noda	99.6	0.86166
Supergroup021	Known (defined by ICTV)	Yanvirus	Supergroup021--Clstr464_wetland_ORF9_SRR5864101_k141_46986_flag1_multi8_len3594	0.99999	NA	NA	NA	tombus-noda	99.6	0.86166
Supergroup021	Known (defined by ICTV)	Yanvirus	Supergroup021--Clstr465_act_sludge_ORF14_SRR1027973_k119_45623_flag1_multi5_len1094	1	NA	NA	NA	hepe-virga	16.7	0.0663717
Supergroup021	Known (defined by ICTV)	Yanvirus	Supergroup021--Clstr465_act_sludge_ORF16_SRR1027976_k99_32527_flag1_multi4_len1169	1	NA	NA	NA	hepe-virga	19.6	0.252212
Supergroup021	Known (defined by ICTV)	Yanvirus	Supergroup021--Clstr465_act_sludge_ORF1_SRR1027974_k119_66570_flag1_multi4_len952	1	NA	NA	NA	hepe-virga	33.9	0.641593
Supergroup021	Known (defined by ICTV)	Yanvirus	Supergroup021--Clstr465_aquatic_ORF12_SRR5830084_k141_51609_flag1_multi4_len1086	1	NA	NA	NA	tombus-noda	53.3	0.565217
Supergroup021	Known (defined by ICTV)	Yanvirus	Supergroup021--Clstr465_aquatic_ORF21_SRR5216504_k141_40625_flag1_multi8_len5216	0.999848	NA	NA	NA	tombus-noda	26.6	0.521739
Supergroup021	Known (defined by ICTV)	Yanvirus	Supergroup021--Clstr465_aquatic_ORF8_SRR5830087_k141_121135_flag1_multi8_len993	1	NA	NA	NA	tombus-noda	52.6	0.561265
Supergroup021	Known (defined by ICTV)	Yanvirus	Supergroup021--Clstr465_freshwater_ORF123_SRR7615557_k141_101322_flag1_multi29_len6144	0.999999	NA	NA	NA	tombus-noda	48.9	0.55336
Supergroup021	Known (defined by ICTV)	Yanvirus	Supergroup021--Clstr465_freshwater_ORF123_SRR7615563_k141_41225_flag1_multi38_len6144	0.999999	NA	NA	NA	tombus-noda	48.9	0.55336
Supergroup021	Known (defined by ICTV)	Yanvirus	Supergroup021--Clstr465_freshwater_ORF1_SRR10080834_k119_96088_flag1_multi7_len2080	1	NA	NA	NA	tombus-noda	28.8	0.56917
Supergroup021	Known (defined by ICTV)	Yanvirus	Supergroup021--Clstr465_freshwater_ORF1_SRR10080835_k119_46102_flag1_multi6_len4524	1	NA	NA	NA	hepe-virga	20.3	0.327434
Supergroup021	Known (defined by ICTV)	Yanvirus	Supergroup021--Clstr465_freshwater_ORF1_SRR7109325_k141_61031_flag1_multi5_len1881	1	NA	NA	NA	hepe-virga	33.4	0.619469
Supergroup021	Known (defined by ICTV)	Yanvirus	Supergroup021--Clstr465_freshwater_ORF2_SRR7615556_k141_57579_flag1_multi109_len6212	0.999999	NA	NA	NA	tombus-noda	48.9	0.55336
Supergroup021	Known (defined by ICTV)	Yanvirus	Supergroup021--Clstr465_freshwater_ORF6_SRR6048962_k141_18914_flag1_multi11_len1112	1	NA	NA	NA	tombus-noda	39.5	0.513834
Supergroup021	Known (defined by ICTV)	Yanvirus	Supergroup021--Clstr465_houxin_aquatic_ORF1_W5-SZ_k141_117671_flag1_multi5_len1722	0.878245	NA	NA	NA	hepe-virga	12.8	0.234513
Supergroup021	Known (defined by ICTV)	Yanvirus	Supergroup021--Clstr465_houxin_aquatic_ORF28_W5-SZ_k141_49374_flag1_multi5_len1950	1	NA	NA	NA	tombus-noda	42.6	0.55336
Supergroup021	Known (defined by ICTV)	Yanvirus	Supergroup021--Clstr465_salt_marsh_ORF96_SRR11829143_k141_74434_flag1_multi15_len6094	1	NA	NA	NA	tombus-noda	43.1	0.513834
Supergroup021	Known (defined by ICTV)	Yanvirus	Supergroup021--Clstr465_soil_ORF1_SRR11450577_k141_16232_flag1_multi23_len4000	1	NA	NA	NA	tombus-noda	43.2	0.55336
Supergroup021	Known (defined by ICTV)	Yanvirus	Supergroup021--Clstr465_soil_ORF1_SRR11450580_k141_63140_flag1_multi9_len1359	1	NA	NA	NA	tombus-noda	41.8	0.549407
Supergroup021	Known (defined by ICTV)	Yanvirus	Supergroup021--Clstr465_soil_ORF1_SRR11450580_k141_97174_flag1_multi16_len1309	0.999999	NA	NA	NA	tombus-noda	39.2	0.55336
Supergroup021	Known (defined by ICTV)	Yanvirus	Supergroup021--Clstr465_soil_ORF23_SRR949316_k119_48383_flag1_multi6_len1024	9.16006e-06	NA	NA	NA	NA	NA	NA
Supergroup021	Known (defined by ICTV)	Yanvirus	Supergroup021--Clstr465_soil_ORF25_SRR11450577_k141_57892_flag1_multi10_len976	0.999968	NA	NA	NA	hepe-virga	43.5	0.632743
Supergroup021	Known (defined by ICTV)	Yanvirus	Supergroup021--Clstr465_wastewater_ORF5_ERR3463864_k119_8171_flag1_multi4_len1071	0.999844	NA	NA	NA	tombus-noda	19.4	0.324111
Supergroup021	Known (defined by ICTV)	Yanvirus	Supergroup021--Clstr465_wetland_ORF13_SRR5214090_k141_40417_flag1_multi6_len1009	0.999928	NA	NA	NA	tombus-noda	38.8	0.525692
Supergroup021	Known (defined by ICTV)	Yanvirus	Supergroup021--Clstr465_wetland_ORF23_SRR5864109_k141_21135_flag1_multi6_len1008	0.999977	NA	NA	NA	tombus-noda	38.9	0.525692
Supergroup021	Known (defined by ICTV)	Yanvirus	Supergroup021--Clstr465_wetland_ORF29_SRR5247038_k141_301728_flag1_multi257_len6227	1	NA	NA	NA	tombus-noda	38.3	0.55336
Supergroup021	Known (defined by ICTV)	Yanvirus	Supergroup021--Clstr465_wetland_ORF77_SRR5213865_k141_38224_flag1_multi6_len5687	1	NA	NA	NA	tombus-noda	26.1	0.521739
Supergroup021	Known (defined by ICTV)	Yanvirus	Supergroup021--Clstr465_wetland_ORF77_SRR5864107_k141_22631_flag1_multi6_len5687	1	NA	NA	NA	tombus-noda	26.1	0.521739
Supergroup021	Known (defined by ICTV)	Yanvirus	Supergroup021--Clstr465_wetland_ORF88_SRR5247038_k141_148601_flag1_multi9_len5627	1	NA	NA	NA	tombus-noda	38.9	0.565217
Supergroup021	Known (defined by ICTV)	Yanvirus	Supergroup021--Clstr475_estuary_ORF11_SRR12391223_k141_10936_flag1_multi7_len1471	1	tombus-noda-like_YP_009345113.1_Wuhan_insect_virus_35	26	0.00035	tombus-noda	60.4	0.873518
Supergroup021	Known (defined by ICTV)	Yanvirus	Supergroup021--Clstr475_estuary_ORF1_SRR12391687_k141_13024_flag1_multi6_len1673	0.999999	NA	NA	NA	tombus-noda	50	0.731225
Supergroup021	Known (defined by ICTV)	Yanvirus	Supergroup021--Clstr475_estuary_ORF20_SRR12391638_k141_23404_flag1_multi9_len959	0.9991	NA	NA	NA	tombus-noda	20.1	0.245059
Supergroup021	Known (defined by ICTV)	Yanvirus	Supergroup021--Clstr475_estuary_ORF39_SRR12391171_k141_19023_flag1_multi5_len2253	1	tombus-noda-like_YP_009345113.1_Wuhan_insect_virus_35	26	0.00034	tombus-noda	60.4	0.869565
Supergroup021	Known (defined by ICTV)	Yanvirus	Supergroup021--Clstr475_estuary_ORF81_SRR12391680_k141_18971_flag1_multi23_len5025	0.999999	tombus-noda-like_YP_009345113.1_Wuhan_insect_virus_35	23.6	7.9e-05	tombus-noda	60.4	0.873518
Supergroup021	Known (defined by ICTV)	Yanvirus	Supergroup021--Clstr475_freshwater_sediment_ORF28_SRR7007744_k141_72831_flag1_multi7_len1131	0.999922	NA	NA	NA	tombus-noda	59.8	0.754941
Supergroup021	Known (defined by ICTV)	Yanvirus	Supergroup021--Clstr475_houxin_soil_ORF21_2201SPSS-R103_k141_42359_flag1_multi17_len1660	0.999999	NA	NA	NA	tombus-noda	123	0.980237
Supergroup021	Known (defined by ICTV)	Yanvirus	Supergroup021--Clstr475_rhizosphere_ORF26_SRR9045299_k141_170577_flag1_multi89_len5244	1	NA	NA	NA	tombus-noda	89.2	0.84585
Supergroup021	Known (defined by ICTV)	Yanvirus	Supergroup021--Clstr475_sediment_ORF1_SRR11648168_k141_71549_flag1_multi6_len1540	0.999913	NA	NA	NA	tombus-noda	88.1	0.794466
Supergroup021	Known (defined by ICTV)	Yanvirus	Supergroup021--Clstr475_sediment_ORF25_SRR11648176_k141_99983_flag1_multi23_len1402	0.999998	tombus-noda-like_YP_009116639.1_Pelargonium_ringspot_virus	26.1	7.3e-06	tombus-noda	123.4	0.972332
Supergroup021	Known (defined by ICTV)	Yanvirus	Supergroup021--Clstr475_sediment_ORF27_SRR11648382_k141_28851_flag1_multi14_len1548	0.999985	NA	NA	NA	tombus-noda	67.5	0.545455
Supergroup021	Known (defined by ICTV)	Yanvirus	Supergroup021--Clstr475_sediment_ORF63_SRR11648382_k141_39990_flag1_multi18_len4656	1	tombus-noda-like_add_CJLX30731_Tombusviridae_changjiang_tombus-like_virus_20_1132aa	26.1	2.5e-11	tombus-noda	107.2	0.909091
Supergroup021	Known (defined by ICTV)	Yanvirus	Supergroup021--Clstr475_sediment_ORF8_SRR11647877_k141_33929_flag1_multi7_len1005	0.999993	NA	NA	NA	tombus-noda	27.4	0.332016
Supergroup021	Known (defined by ICTV)	Yanvirus	Supergroup021--Clstr475_soil_ORF22_SRR11450586_k141_71687_flag1_multi15_len1842	0.999996	NA	NA	NA	tombus-noda	82.7	0.905138
Supergroup021	Known (defined by ICTV)	Yanvirus	Supergroup021--Clstr475_wetland_ORF14_SRR5864102_k141_39462_flag1_multi5_len1207	0.999991	NA	NA	NA	tombus-noda	49.5	0.102767
Supergroup021	Known (defined by ICTV)	Yanvirus	Supergroup021--Clstr475_wetland_ORF14_SRR6956845_k141_49309_flag1_multi5_len1207	0.999991	NA	NA	NA	tombus-noda	49.5	0.102767
Supergroup021	Known (defined by ICTV)	Yanvirus	Supergroup021--Clstr475_wetland_ORF1_SRR5247038_k141_157122_flag1_multi13_len4898	1	NA	NA	NA	tombus-noda	92.8	0.972332
Supergroup021	Known (defined by ICTV)	Yanvirus	Supergroup021--Clstr475_wetland_ORF1_SRR5247038_k141_212587_flag1_multi5_len949	0.99987	NA	NA	NA	tombus-noda	35.2	0.12253
Supergroup021	Known (defined by ICTV)	Yanvirus	Supergroup021--Clstr475_wetland_ORF1_SRR5247040_k141_117760_flag1_multi35_len3837	0.999994	tombus-noda-like_add_CJLX30731_Tombusviridae_changjiang_tombus-like_virus_20_1132aa	22.4	3.7e-16	tombus-noda	79.6	0.73913
Supergroup021	Known (defined by ICTV)	Yanvirus	Supergroup021--Clstr475_wetland_ORF23_SRR5864102_k141_55437_flag1_multi60_len4530	0.999964	tombus-noda-like_add_CJLX30731_Tombusviridae_changjiang_tombus-like_virus_20_1132aa	23.8	2.1e-11	tombus-noda	117.6	0.960474
Supergroup021	Known (defined by ICTV)	Yanvirus	Supergroup021--Clstr475_wetland_ORF23_SRR6956845_k141_59011_flag1_multi61_len4530	0.999964	tombus-noda-like_add_CJLX30731_Tombusviridae_changjiang_tombus-like_virus_20_1132aa	23.8	2.1e-11	tombus-noda	117.6	0.960474
Supergroup021	Known (defined by ICTV)	Yanvirus	Supergroup021--Clstr475_wetland_ORF35_SRR5246792_k141_99126_flag1_multi7_len1750	0.999998	tombus-noda-like_add_CJLX30731_Tombusviridae_changjiang_tombus-like_virus_20_1132aa	25.4	2.5e-11	tombus-noda	83	0.73913
Supergroup021	Known (defined by ICTV)	Yanvirus	Supergroup021--Clstr475_wetland_ORF39_SRR5864102_k141_75760_flag1_multi9_len1970	0.999973	NA	NA	NA	tombus-noda	105.7	0.968379
Supergroup021	Known (defined by ICTV)	Yanvirus	Supergroup021--Clstr475_wetland_ORF39_SRR6956845_k141_68971_flag1_multi10_len1971	0.999987	NA	NA	NA	tombus-noda	106	0.968379
Supergroup021	Known (defined by ICTV)	Yanvirus	Supergroup021--Clstr475_wetland_ORF42_SRR5247040_k141_235494_flag1_multi20_len4898	1	NA	NA	NA	tombus-noda	92.8	0.972332
Supergroup021	Known (defined by ICTV)	Yanvirus	Supergroup021--Clstr475_wetland_ORF47_SRR5247040_k141_86397_flag1_multi7_len2063	0.999993	tombus-noda-like_add_CJLX30731_Tombusviridae_changjiang_tombus-like_virus_20_1132aa	22.7	8e-10	tombus-noda	102.9	0.988142
Supergroup021	Known (defined by ICTV)	Yanvirus	Supergroup021--Clstr475_wetland_ORF4_SRR5247040_k141_94246_flag1_multi10_len1610	0.999992	tombus-noda-like_add_CJLX30731_Tombusviridae_changjiang_tombus-like_virus_20_1132aa	25.8	1.6e-11	tombus-noda	83.9	0.73913
Supergroup021	Known (defined by ICTV)	Yanvirus	Supergroup021--Clstr475_wetland_ORF5_SRR5247038_k141_313004_flag1_multi14_len3832	0.999996	tombus-noda-like_add_CJLX30731_Tombusviridae_changjiang_tombus-like_virus_20_1132aa	21	7.2e-07	tombus-noda	65	0.750988
Supergroup021	Known (defined by ICTV)	Yanvirus	Supergroup021--Clstr475_wetland_ORF5_SRR5247038_k141_95315_flag1_multi4_len1426	1	tombus-noda-like_YP_007517174.1_Furcraea_necrotic_streak_virus	30.2	2.3e-08	tombus-noda	99.1	0.786561
Supergroup021	Known (defined by ICTV)	Yanvirus	Supergroup021--Clstr475_wetland_ORF64_SRR5246792_k141_46361_flag1_multi29_len2984	0.999993	tombus-noda-like_add_CJLX30731_Tombusviridae_changjiang_tombus-like_virus_20_1132aa	26.5	8.6e-12	tombus-noda	79.9	0.73913
Supergroup021	Known (defined by ICTV)	Yanvirus	Supergroup021--Clstr475_wetland_ORF8_SRR6203186_k141_167527_flag1_multi11_len3208	1	NA	NA	NA	tombus-noda	92.8	0.972332
Supergroup021	Known (defined by ICTV)	Yanvirus	Supergroup021--Clstr486_aquatic_ORF10_SRR5830079_k141_14714_flag1_multi8_len917	0.999995	NA	NA	NA	tombus-noda	34.2	0.29249
Supergroup021	Known (defined by ICTV)	Yanvirus	Supergroup021--Clstr486_aquatic_ORF18_ERR2635186_k141_10811_flag1_multi5_len904	0.999936	NA	NA	NA	tombus-noda	76.7	0.545455
Supergroup021	Known (defined by ICTV)	Yanvirus	Supergroup021--Clstr486_aquatic_ORF1_SRR5216503_k141_13003_flag1_multi4_len1272	1	NA	NA	NA	tombus-noda	75.3	0.561265
Supergroup021	Known (defined by ICTV)	Yanvirus	Supergroup021--Clstr486_aquatic_ORF22_ERR2635168_k141_8437_flag1_multi6_len1614	1	NA	NA	NA	tombus-noda	106.3	0.849802
Supergroup021	Known (defined by ICTV)	Yanvirus	Supergroup021--Clstr486_aquatic_ORF24_ERR2635168_k141_474_flag1_multi2_len902	0.999926	tombus-noda-like_add_CJLX30731_Tombusviridae_changjiang_tombus-like_virus_20_1132aa	24.7	3.4e-08	tombus-noda	87.9	0.837945
Supergroup021	Known (defined by ICTV)	Yanvirus	Supergroup021--Clstr486_aquatic_ORF26_SRR5830081_k141_48918_flag1_multi14_len2146	1	NA	NA	NA	tombus-noda	97.1	0.849802
Supergroup021	Known (defined by ICTV)	Yanvirus	Supergroup021--Clstr486_aquatic_ORF26_SRR5830086_k141_132181_flag1_multi22_len5673	1	NA	NA	NA	tombus-noda	99.6	0.798419
Supergroup021	Known (defined by ICTV)	Yanvirus	Supergroup021--Clstr486_aquatic_ORF29_SRR1777513_k141_7103_flag1_multi12_len1214	1	NA	NA	NA	tombus-noda	113.7	0.849802
Supergroup021	Known (defined by ICTV)	Yanvirus	Supergroup021--Clstr486_aquatic_ORF29_SRR5830079_k141_168731_flag1_multi10_len1375	0.999934	NA	NA	NA	tombus-noda	117.3	0.948617
Supergroup021	Known (defined by ICTV)	Yanvirus	Supergroup021--Clstr486_aquatic_ORF59_SRR5830081_k141_25998_flag1_multi16_len2660	1	NA	NA	NA	tombus-noda	99	0.798419
Supergroup021	Known (defined by ICTV)	Yanvirus	Supergroup021--Clstr486_aquatic_ORF68_SRR5830086_k141_68827_flag1_multi17_len4949	1	NA	NA	NA	tombus-noda	97.1	0.849802
Supergroup021	Known (defined by ICTV)	Yanvirus	Supergroup021--Clstr486_aquatic_ORF8_ERR2635169_k141_3664_flag1_multi4_len904	0.999926	NA	NA	NA	tombus-noda	71.7	0.513834
Supergroup021	Known (defined by ICTV)	Yanvirus	Supergroup021--Clstr486_brine_ORF1_SRR9031948_k141_15173_flag1_multi5_len1149	1	NA	NA	NA	tombus-noda	115.4	0.857708
Supergroup021	Known (defined by ICTV)	Yanvirus	Supergroup021--Clstr486_estuary_ORF18_SRR12391687_k141_26319_flag1_multi5_len1180	1	tombus-noda-like_add_WHBL67076_tombusviridae_hubei_tombus-like_virus_33_943aa	22.2	3.9e-10	tombus-noda	128.8	0.980237
Supergroup021	Known (defined by ICTV)	Yanvirus	Supergroup021--Clstr486_estuary_ORF20_SRR12391222_k141_16710_flag1_multi5_len1225	1	tombus-noda-like_add_WHBL67076_tombusviridae_hubei_tombus-like_virus_33_943aa	24.1	7.6e-05	tombus-noda	102.2	0.671937
Supergroup021	Known (defined by ICTV)	Yanvirus	Supergroup021--Clstr486_estuary_ORF26_SRR7086410_k141_27736_flag1_multi7_len1051	1	NA	NA	NA	tombus-noda	103.7	0.806324
Supergroup021	Known (defined by ICTV)	Yanvirus	Supergroup021--Clstr486_estuary_ORF37_SRR7086415_k141_191241_flag1_multi16_len2544	0.979991	NA	NA	NA	yanvirus	30.9	0.197952
Supergroup021	Known (defined by ICTV)	Yanvirus	Supergroup021--Clstr486_estuary_ORF47_SRR12391223_k141_22022_flag1_multi4_len2422	1	tombus-noda-like_add_WHBL67076_tombusviridae_hubei_tombus-like_virus_33_943aa	25.4	7.1e-08	tombus-noda	126.3	0.814229
Supergroup021	Known (defined by ICTV)	Yanvirus	Supergroup021--Clstr486_estuary_ORF50_SRR12391176_k141_5868_flag1_multi10_len3698	1	tombus-noda-like_add_WHBL67076_tombusviridae_hubei_tombus-like_virus_33_943aa	22.2	3.3e-10	tombus-noda	127.2	0.980237
Supergroup021	Known (defined by ICTV)	Yanvirus	Supergroup021--Clstr486_estuary_ORF5_SRR7086626_k141_18735_flag1_multi8_len1032	1	NA	NA	NA	tombus-noda	108.2	0.810277
Supergroup021	Known (defined by ICTV)	Yanvirus	Supergroup021--Clstr486_estuary_ORF6_SRR7089015_k141_17515_flag1_multi11_len987	0.999971	NA	NA	NA	tombus-noda	105	0.841897
Supergroup021	Known (defined by ICTV)	Yanvirus	Supergroup021--Clstr486_estuary_ORF75_SRR12391680_k141_50278_flag1_multi9_len3114	1	tombus-noda-like_add_WHBL67076_tombusviridae_hubei_tombus-like_virus_33_943aa	22.2	2.5e-10	tombus-noda	127.2	0.980237
Supergroup021	Known (defined by ICTV)	Yanvirus	Supergroup021--Clstr486_estuary_ORF9_SRR7086472_k141_23821_flag1_multi4_len956	1	NA	NA	NA	tombus-noda	102.9	0.806324
Supergroup021	Known (defined by ICTV)	Yanvirus	Supergroup021--Clstr486_freshwater_ORF14_SRR2089081_k119_559_flag1_multi5_len992	0.999916	NA	NA	NA	tombus-noda	55.2	0.470356
Supergroup021	Known (defined by ICTV)	Yanvirus	Supergroup021--Clstr486_freshwater_ORF16_SRR12063583_k141_3458_flag1_multi4_len1851	0.999996	NA	NA	NA	tombus-noda	52.1	0.513834
Supergroup021	Known (defined by ICTV)	Yanvirus	Supergroup021--Clstr486_freshwater_ORF18_SRR7109325_k141_33923_flag1_multi5_len1388	0.999975	NA	NA	NA	tombus-noda	99.4	0.837945
Supergroup021	Known (defined by ICTV)	Yanvirus	Supergroup021--Clstr486_freshwater_ORF19_SRR7109325_k141_44431_flag1_multi8_len1426	0.999918	NA	NA	NA	tombus-noda	77	0.573123
Supergroup021	Known (defined by ICTV)	Yanvirus	Supergroup021--Clstr486_freshwater_ORF1_SRR7615557_k141_43421_flag1_multi6_len1238	0.999999	NA	NA	NA	tombus-noda	86.6	0.790514
Supergroup021	Known (defined by ICTV)	Yanvirus	Supergroup021--Clstr486_freshwater_ORF27_SRR8512519_k99_50897_flag1_multi7_len1160	0.999934	tombus-noda-like_YP_009345892.1_Jingmen_tombus-like_virus_1	28.7	3.2e-10	tombus-noda	103	0.774704
Supergroup021	Known (defined by ICTV)	Yanvirus	Supergroup021--Clstr486_freshwater_ORF32_SRR8512518_k99_71577_flag1_multi6_len1368	1	tombus-noda-like_YP_009345892.1_Jingmen_tombus-like_virus_1	28.8	7.8e-14	tombus-noda	95.3	0.703557
Supergroup021	Known (defined by ICTV)	Yanvirus	Supergroup021--Clstr486_freshwater_ORF37_SRR12063618_k141_8597_flag1_multi6_len2600	0.999901	NA	NA	NA	tombus-noda	39.1	0.383399
Supergroup021	Known (defined by ICTV)	Yanvirus	Supergroup021--Clstr486_freshwater_ORF42_SRR8512518_k99_24293_flag1_multi18_len4903	0.999987	tombus-noda-like_add_WLJQ76752_tombusviridae_wenling_tombus-like_virus_3_517aa	26.2	8.3e-11	tombus-noda	150.6	0.988142
Supergroup021	Known (defined by ICTV)	Yanvirus	Supergroup021--Clstr486_freshwater_ORF42_SRR8512519_k99_42614_flag1_multi17_len4937	0.999987	tombus-noda-like_add_WLJQ76752_tombusviridae_wenling_tombus-like_virus_3_517aa	26.2	8.3e-11	tombus-noda	150.6	0.988142
Supergroup021	Known (defined by ICTV)	Yanvirus	Supergroup021--Clstr486_freshwater_ORF78_SRR7109324_k141_33357_flag1_multi7_len4913	1	NA	NA	NA	tombus-noda	65.6	0.727273
Supergroup021	Known (defined by ICTV)	Yanvirus	Supergroup021--Clstr486_freshwater_ORF7_SRR8512519_k99_38318_flag1_multi11_len1164	0.999917	tombus-noda-like_YP_009345892.1_Jingmen_tombus-like_virus_1	29.6	8.7e-10	tombus-noda	101.8	0.778656
Supergroup021	Known (defined by ICTV)	Yanvirus	Supergroup021--Clstr486_freshwater_sediment_ORF23_SRR7976667_k141_26408_flag1_multi8_len1700	0.999976	NA	NA	NA	tombus-noda	116.1	0.968379
Supergroup021	Known (defined by ICTV)	Yanvirus	Supergroup021--Clstr486_houxin_aquatic_ORF106_W28-DG_k141_29606_flag1_multi25_len5897	1	tombus-noda-like_YP_009342265.1_Wenzhou_tombus-like_virus_12	24.5	4e-11	tombus-noda	150.2	0.968379
Supergroup021	Known (defined by ICTV)	Yanvirus	Supergroup021--Clstr486_houxin_aquatic_ORF18_W31-DG_k141_29676_flag1_multi68_len1194	0.999954	NA	NA	NA	tombus-noda	100.5	0.837945
Supergroup021	Known (defined by ICTV)	Yanvirus	Supergroup021--Clstr486_houxin_aquatic_ORF66_W38-SH_k141_6285_flag1_multi28_len4419	1	tombus-noda-like_YP_009345057.1_Xinzhou_nematode_virus_7	26.5	2e-16	tombus-noda	151.7	0.980237
Supergroup021	Known (defined by ICTV)	Yanvirus	Supergroup021--Clstr486_houxin_soil_ORF24_2201SPSS-R103_k141_157197_flag1_multi5_len1553	0.999923	NA	NA	NA	tombus-noda	67.3	0.790514
Supergroup021	Known (defined by ICTV)	Yanvirus	Supergroup021--Clstr486_houxin_soil_ORF5_S36-GZ_k141_434809_flag1_multi8_len1047	0.999924	NA	NA	NA	tombus-noda	66.8	0.822134
Supergroup021	Known (defined by ICTV)	Yanvirus	Supergroup021--Clstr486_lake_water_ORF108_SRR5839112_k141_87453_flag1_multi34_len5737	0.999977	tombus-noda-like_YP_009345892.1_Jingmen_tombus-like_virus_1	26.1	1.4e-13	tombus-noda	105.2	0.810277
Supergroup021	Known (defined by ICTV)	Yanvirus	Supergroup021--Clstr486_lake_water_ORF10_SRR6435650_k141_11428_flag1_multi4_len1180	0.999929	NA	NA	NA	tombus-noda	101.7	0.964427
Supergroup021	Known (defined by ICTV)	Yanvirus	Supergroup021--Clstr486_lake_water_ORF16_SRR5839111_k141_85938_flag1_multi92_len3732	0.99998	tombus-noda-like_YP_009345892.1_Jingmen_tombus-like_virus_1	26.1	1.3e-13	tombus-noda	105.2	0.810277
Supergroup021	Known (defined by ICTV)	Yanvirus	Supergroup021--Clstr486_lake_water_ORF18_SRR5833616_k141_51068_flag1_multi8_len4058	1	NA	NA	NA	tombus-noda	101.7	0.964427
Supergroup021	Known (defined by ICTV)	Yanvirus	Supergroup021--Clstr486_lake_water_ORF18_SRR6823496_k141_17297_flag1_multi10_len4079	1	NA	NA	NA	tombus-noda	101.7	0.964427
Supergroup021	Known (defined by ICTV)	Yanvirus	Supergroup021--Clstr486_lake_water_ORF19_ERR3687834_k141_6307_flag1_multi7_len1230	0.999966	tombus-noda-like_add_WLJQ76752_tombusviridae_wenling_tombus-like_virus_3_517aa	26	1.3e-07	tombus-noda	152	0.988142
Supergroup021	Known (defined by ICTV)	Yanvirus	Supergroup021--Clstr486_lake_water_ORF19_SRR6435398_k141_132564_flag1_multi27_len4098	1	NA	NA	NA	tombus-noda	101.7	0.964427
Supergroup021	Known (defined by ICTV)	Yanvirus	Supergroup021--Clstr486_lake_water_ORF1_SRR5833416_k141_18867_flag1_multi10_len4068	1	NA	NA	NA	tombus-noda	101.7	0.964427
Supergroup021	Known (defined by ICTV)	Yanvirus	Supergroup021--Clstr486_lake_water_ORF1_SRR5839110_k141_130517_flag1_multi27_len2996	0.999973	tombus-noda-like_YP_009345892.1_Jingmen_tombus-like_virus_1	26.1	1.1e-13	tombus-noda	105.2	0.810277
Supergroup021	Known (defined by ICTV)	Yanvirus	Supergroup021--Clstr486_lake_water_ORF1_SRR6435651_k141_14458_flag1_multi7_len1446	1	NA	NA	NA	tombus-noda	57.8	0.577075
Supergroup021	Known (defined by ICTV)	Yanvirus	Supergroup021--Clstr486_lake_water_ORF1_SRR8535511_k141_120203_flag1_multi11_len3029	0.999978	tombus-noda-like_YP_009345892.1_Jingmen_tombus-like_virus_1	26.9	3.8e-14	tombus-noda	102.5	0.774704
Supergroup021	Known (defined by ICTV)	Yanvirus	Supergroup021--Clstr486_lake_water_ORF20_SRR5833952_k141_80791_flag1_multi10_len1306	0.999946	NA	NA	NA	tombus-noda	101.7	0.964427
Supergroup021	Known (defined by ICTV)	Yanvirus	Supergroup021--Clstr486_lake_water_ORF21_SRR6277218_k141_16704_flag1_multi5_len1091	0.99992	NA	NA	NA	tombus-noda	89.4	0.913043
Supergroup021	Known (defined by ICTV)	Yanvirus	Supergroup021--Clstr486_lake_water_ORF25_SRR6435418_k141_35281_flag1_multi7_len2994	1	NA	NA	NA	tombus-noda	96.3	0.893281
Supergroup021	Known (defined by ICTV)	Yanvirus	Supergroup021--Clstr486_lake_water_ORF39_SRR6435395_k141_139491_flag1_multi26_len4127	1	NA	NA	NA	tombus-noda	101.7	0.964427
Supergroup021	Known (defined by ICTV)	Yanvirus	Supergroup021--Clstr486_lake_water_ORF43_SRR5833954_k141_58206_flag1_multi9_len2535	1	NA	NA	NA	tombus-noda	101.7	0.964427
Supergroup021	Known (defined by ICTV)	Yanvirus	Supergroup021--Clstr486_lake_water_ORF5_SRR6277227_k141_46231_flag1_multi10_len1409	0.99996	NA	NA	NA	tombus-noda	101.7	0.964427
Supergroup021	Known (defined by ICTV)	Yanvirus	Supergroup021--Clstr486_lake_water_ORF69_SRR6435653_k141_29552_flag1_multi7_len3122	1	NA	NA	NA	tombus-noda	101.7	0.964427
Supergroup021	Known (defined by ICTV)	Yanvirus	Supergroup021--Clstr486_lake_water_ORF6_SRR6435419_k141_24738_flag1_multi5_len1693	1	NA	NA	NA	tombus-noda	101.7	0.964427
Supergroup021	Known (defined by ICTV)	Yanvirus	Supergroup021--Clstr486_lake_water_ORF70_SRR6435638_k141_7989_flag1_multi6_len3140	1	NA	NA	NA	tombus-noda	95.9	0.889328
Supergroup021	Known (defined by ICTV)	Yanvirus	Supergroup021--Clstr486_lake_water_ORF71_ERR3687832_k141_115552_flag1_multi8_len3498	0.999996	tombus-noda-like_add_WLJQ76752_tombusviridae_wenling_tombus-like_virus_3_517aa	24.5	4e-10	tombus-noda	152	0.988142
Supergroup021	Known (defined by ICTV)	Yanvirus	Supergroup021--Clstr486_lake_water_ORF73_SRR6435856_k141_29395_flag1_multi12_len4023	1	NA	NA	NA	tombus-noda	101.7	0.964427
Supergroup021	Known (defined by ICTV)	Yanvirus	Supergroup021--Clstr486_lake_water_ORF74_SRR5832676_k141_43311_flag1_multi11_len4072	1	NA	NA	NA	tombus-noda	101.7	0.964427
Supergroup021	Known (defined by ICTV)	Yanvirus	Supergroup021--Clstr486_lake_water_ORF74_SRR5833466_k141_80635_flag1_multi17_len4094	1	NA	NA	NA	tombus-noda	101.7	0.964427
Supergroup021	Known (defined by ICTV)	Yanvirus	Supergroup021--Clstr486_lake_water_ORF74_SRR5833618_k141_23940_flag1_multi15_len4094	1	NA	NA	NA	tombus-noda	101.7	0.964427
Supergroup021	Known (defined by ICTV)	Yanvirus	Supergroup021--Clstr486_lake_water_ORF74_SRR5833863_k141_22375_flag1_multi12_len4103	1	NA	NA	NA	tombus-noda	101.7	0.964427
Supergroup021	Known (defined by ICTV)	Yanvirus	Supergroup021--Clstr486_lake_water_ORF75_SRR5833617_k141_26521_flag1_multi13_len4137	1	NA	NA	NA	tombus-noda	101.7	0.964427
Supergroup021	Known (defined by ICTV)	Yanvirus	Supergroup021--Clstr486_lake_water_ORF93_SRR5833861_k141_44914_flag1_multi24_len4065	1	NA	NA	NA	tombus-noda	101.7	0.964427
Supergroup021	Known (defined by ICTV)	Yanvirus	Supergroup021--Clstr486_lake_water_ORF95_SRR6823697_k141_67457_flag1_multi14_len4114	1	NA	NA	NA	tombus-noda	101.7	0.964427
Supergroup021	Known (defined by ICTV)	Yanvirus	Supergroup021--Clstr486_lake_water_ORF99_SRR5833471_k141_152025_flag1_multi24_len4234	1	NA	NA	NA	tombus-noda	101.7	0.964427
Supergroup021	Known (defined by ICTV)	Yanvirus	Supergroup021--Clstr486_marine_ORF15_ERR3586720_k99_72272_flag1_multi19_len1065	0.999992	NA	NA	NA	tombus-noda	67.1	0.794466
Supergroup021	Known (defined by ICTV)	Yanvirus	Supergroup021--Clstr486_marine_ORF1_ERR3586699_k119_284650_flag1_multi17_len1096	0.999988	NA	NA	NA	tombus-noda	67	0.790514
Supergroup021	Known (defined by ICTV)	Yanvirus	Supergroup021--Clstr486_marine_ORF1_ERR3586700_k119_182742_flag1_multi73_len1102	0.999988	NA	NA	NA	tombus-noda	67	0.790514
Supergroup021	Known (defined by ICTV)	Yanvirus	Supergroup021--Clstr486_marine_ORF1_ERR3586712_k99_10182_flag1_multi207_len1172	0.999988	NA	NA	NA	tombus-noda	67	0.790514
Supergroup021	Known (defined by ICTV)	Yanvirus	Supergroup021--Clstr486_marine_ORF1_ERR3586717_k119_27322_flag1_multi53_len1092	0.999988	NA	NA	NA	tombus-noda	67	0.790514
Supergroup021	Known (defined by ICTV)	Yanvirus	Supergroup021--Clstr486_marine_ORF20_SRR8820974_k99_15812_flag1_multi6_len1322	0.999939	NA	NA	NA	tombus-noda	98.6	0.849802
Supergroup021	Known (defined by ICTV)	Yanvirus	Supergroup021--Clstr486_marine_ORF24_ERR3586702_k99_177389_flag1_multi29_len1222	0.999987	NA	NA	NA	tombus-noda	66.7	0.794466
Supergroup021	Known (defined by ICTV)	Yanvirus	Supergroup021--Clstr486_marine_ORF26_SRR8820970_k99_38334_flag1_multi8_len2056	0.9999	NA	NA	NA	tombus-noda	39.2	0.505929
Supergroup021	Known (defined by ICTV)	Yanvirus	Supergroup021--Clstr486_marine_ORF45_ERR3586694_k119_157407_flag1_multi32_len3131	1	NA	NA	NA	tombus-noda	118.1	0.98419
Supergroup021	Known (defined by ICTV)	Yanvirus	Supergroup021--Clstr486_marine_sediment_ORF1_SRR6808582_k141_405_flag1_multi23_len1081	0.98669	NA	NA	NA	tombus-noda	15	0.177866
Supergroup021	Known (defined by ICTV)	Yanvirus	Supergroup021--Clstr486_marine_sediment_ORF30_SRR11241197_k141_258028_flag1_multi12_len5644	1	NA	NA	NA	tombus-noda	100.9	0.849802
Supergroup021	Known (defined by ICTV)	Yanvirus	Supergroup021--Clstr486_peat_ORF47_SRR7004413_k141_182604_flag1_multi7_len2914	1	tombus-noda-like_add_WLJQ76752_tombusviridae_wenling_tombus-like_virus_3_517aa	25.9	1.5e-11	tombus-noda	147.2	0.964427
Supergroup021	Known (defined by ICTV)	Yanvirus	Supergroup021--Clstr486_peat_ORF8_SRR7007033_k141_196_flag1_multi4_len1693	1	tombus-noda-like_HX_add_QKN22631.1_Erysiphe_necator_associated_tombus-like_virus_9	26.4	7.8e-08	tombus-noda	92.9	0.565217
Supergroup021	Known (defined by ICTV)	Yanvirus	Supergroup021--Clstr486_rhizosphere_ORF28_SRR8549887_k141_24457_flag1_multi7_len2502	0.99999	NA	NA	NA	tombus-noda	90.1	0.73913
Supergroup021	Known (defined by ICTV)	Yanvirus	Supergroup021--Clstr486_rhizosphere_ORF7_SRR5413709_k141_49045_flag1_multi17_len3373	0.998298	NA	NA	NA	yanvirus	29.7	0.399317
Supergroup021	Known (defined by ICTV)	Yanvirus	Supergroup021--Clstr486_salt_marsh_ORF11_SRR11829001_k141_16273_flag1_multi23_len5147	1	NA	NA	NA	tombus-noda	95.6	0.841897
Supergroup021	Known (defined by ICTV)	Yanvirus	Supergroup021--Clstr486_salt_marsh_ORF14_SRR6824230_k141_136247_flag1_multi6_len1518	1	NA	NA	NA	tombus-noda	100.3	0.849802
Supergroup021	Known (defined by ICTV)	Yanvirus	Supergroup021--Clstr486_salt_marsh_ORF19_SRR7635271_k141_80934_flag1_multi9_len1901	1	NA	NA	NA	tombus-noda	100.7	0.849802
Supergroup021	Known (defined by ICTV)	Yanvirus	Supergroup021--Clstr486_salt_marsh_ORF1_SRR11828958_k141_10376_flag1_multi28_len2144	1	NA	NA	NA	tombus-noda	92.3	0.814229
Supergroup021	Known (defined by ICTV)	Yanvirus	Supergroup021--Clstr486_salt_marsh_ORF1_SRR11829001_k141_8619_flag1_multi6_len1136	1	tombus-noda-like_add_CJLX30731_Tombusviridae_changjiang_tombus-like_virus_20_1132aa	24.1	2.4e-11	tombus-noda	124.5	0.936759
Supergroup021	Known (defined by ICTV)	Yanvirus	Supergroup021--Clstr486_salt_marsh_ORF20_SRR11829099_k141_70064_flag1_multi19_len3654	1	NA	NA	NA	tombus-noda	48.8	0.822134
Supergroup021	Known (defined by ICTV)	Yanvirus	Supergroup021--Clstr486_salt_marsh_ORF33_SRR11828902_k141_84023_flag1_multi10_len3511	1	NA	NA	NA	tombus-noda	108.1	0.841897
Supergroup021	Known (defined by ICTV)	Yanvirus	Supergroup021--Clstr486_salt_marsh_ORF82_SRR11829261_k141_63694_flag1_multi28_len5684	1	NA	NA	NA	tombus-noda	106.4	0.968379
Supergroup021	Known (defined by ICTV)	Yanvirus	Supergroup021--Clstr486_salt_marsh_ORF94_SRR11828902_k141_105160_flag1_multi13_len6544	1	NA	NA	NA	tombus-noda	55	0.687747
Supergroup021	Known (defined by ICTV)	Yanvirus	Supergroup021--Clstr486_seawater_ORF10_SRR8866892_k141_30374_flag1_multi5_len1496	1	NA	NA	NA	tombus-noda	71.6	0.976285
Supergroup021	Known (defined by ICTV)	Yanvirus	Supergroup021--Clstr486_seawater_ORF13_SRR8864179_k141_3955_flag1_multi14_len4050	1	NA	NA	NA	tombus-noda	116.8	0.98419
Supergroup021	Known (defined by ICTV)	Yanvirus	Supergroup021--Clstr486_seawater_ORF13_SRR8866892_k141_36508_flag1_multi26_len4072	1	NA	NA	NA	tombus-noda	116.8	0.98419
Supergroup021	Known (defined by ICTV)	Yanvirus	Supergroup021--Clstr486_seawater_ORF14_SRR8863846_k141_55919_flag1_multi13_len4045	1	NA	NA	NA	tombus-noda	116.8	0.98419
Supergroup021	Known (defined by ICTV)	Yanvirus	Supergroup021--Clstr486_seawater_ORF16_SRR8865065_k141_42513_flag1_multi15_len1073	0.99991	NA	NA	NA	tombus-noda	94.3	0.735178
Supergroup021	Known (defined by ICTV)	Yanvirus	Supergroup021--Clstr486_seawater_ORF18_SRR8866892_k141_46500_flag1_multi6_len1403	1	NA	NA	NA	tombus-noda	71.6	0.620553
Supergroup021	Known (defined by ICTV)	Yanvirus	Supergroup021--Clstr486_seawater_ORF1_SRR8865931_k141_17845_flag1_multi14_len4069	1	NA	NA	NA	tombus-noda	116.8	0.98419
Supergroup021	Known (defined by ICTV)	Yanvirus	Supergroup021--Clstr486_seawater_ORF1_SRR8866147_k141_37639_flag1_multi21_len4057	1	NA	NA	NA	tombus-noda	116.8	0.98419
Supergroup021	Known (defined by ICTV)	Yanvirus	Supergroup021--Clstr486_seawater_ORF1_SRR8866147_k141_47901_flag1_multi6_len2046	1	NA	NA	NA	tombus-noda	124.9	0.976285
Supergroup021	Known (defined by ICTV)	Yanvirus	Supergroup021--Clstr486_seawater_ORF22_SRR8866398_k141_39850_flag1_multi8_len1605	1	NA	NA	NA	tombus-noda	124.1	0.968379
Supergroup021	Known (defined by ICTV)	Yanvirus	Supergroup021--Clstr486_seawater_ORF23_SRR8866398_k141_8282_flag1_multi22_len2722	1	NA	NA	NA	tombus-noda	116.8	0.98419
Supergroup021	Known (defined by ICTV)	Yanvirus	Supergroup021--Clstr486_seawater_ORF27_SRR8866398_k141_9288_flag1_multi4_len1273	0.999965	NA	NA	NA	tombus-noda	78.5	0.976285
Supergroup021	Known (defined by ICTV)	Yanvirus	Supergroup021--Clstr486_seawater_ORF29_SRR9661300_k141_99553_flag1_multi14_len1258	0.999958	NA	NA	NA	tombus-noda	109.8	0.901186
Supergroup021	Known (defined by ICTV)	Yanvirus	Supergroup021--Clstr486_seawater_ORF34_SRR8864179_k141_3369_flag1_multi11_len2393	0.999967	NA	NA	NA	tombus-noda	78.5	0.976285
Supergroup021	Known (defined by ICTV)	Yanvirus	Supergroup021--Clstr486_seawater_ORF35_SRR8863847_k141_101571_flag1_multi6_len4143	0.999982	NA	NA	NA	tombus-noda	78.5	0.976285
Supergroup021	Known (defined by ICTV)	Yanvirus	Supergroup021--Clstr486_seawater_ORF45_SRR8864246_k141_5758_flag1_multi6_len3041	0.999972	NA	NA	NA	tombus-noda	78.5	0.976285
Supergroup021	Known (defined by ICTV)	Yanvirus	Supergroup021--Clstr486_seawater_ORF57_SRR8865065_k141_21718_flag1_multi11_len4823	0.999632	NA	NA	NA	tombus-noda	78.5	0.976285
Supergroup021	Known (defined by ICTV)	Yanvirus	Supergroup021--Clstr486_seawater_ORF78_SRR8863854_k141_49815_flag1_multi31_len4778	0.999632	NA	NA	NA	tombus-noda	78.5	0.976285
Supergroup021	Known (defined by ICTV)	Yanvirus	Supergroup021--Clstr486_seawater_ORF79_SRR8866147_k141_30078_flag1_multi10_len3895	0.999985	NA	NA	NA	tombus-noda	78.5	0.976285
Supergroup021	Known (defined by ICTV)	Yanvirus	Supergroup021--Clstr486_seawater_ORF81_SRR8863846_k141_46024_flag1_multi11_len4152	0.999981	NA	NA	NA	tombus-noda	78.5	0.976285
Supergroup021	Known (defined by ICTV)	Yanvirus	Supergroup021--Clstr486_seawater_ORF87_SRR8863854_k141_48670_flag1_multi22_len4054	1	NA	NA	NA	tombus-noda	116.8	0.98419
Supergroup021	Known (defined by ICTV)	Yanvirus	Supergroup021--Clstr486_sediment_ORF12_SRR11648359_k141_13008_flag1_multi10_len4146	1	NA	NA	NA	tombus-noda	56.4	0.814229
Supergroup021	Known (defined by ICTV)	Yanvirus	Supergroup021--Clstr486_sediment_ORF13_SRR11648359_k141_123375_flag1_multi7_len3429	1	NA	NA	NA	tombus-noda	111.7	0.853755
Supergroup021	Known (defined by ICTV)	Yanvirus	Supergroup021--Clstr486_sediment_ORF1_SRR11649134_k141_30712_flag1_multi7_len1476	0.999992	NA	NA	NA	tombus-noda	111.7	0.853755
Supergroup021	Known (defined by ICTV)	Yanvirus	Supergroup021--Clstr486_sediment_ORF23_SRR11648176_k141_94253_flag1_multi8_len1255	0.999999	NA	NA	NA	tombus-noda	103.9	0.841897
Supergroup021	Known (defined by ICTV)	Yanvirus	Supergroup021--Clstr486_sediment_ORF26_SRR11648395_k141_59870_flag1_multi6_len1497	0.999999	NA	NA	NA	tombus-noda	110.7	0.853755
Supergroup021	Known (defined by ICTV)	Yanvirus	Supergroup021--Clstr486_sediment_ORF29_SRR11648359_k141_154947_flag1_multi13_len1102	0.999979	tombus-noda-like_add_CJLX30731_Tombusviridae_changjiang_tombus-like_virus_20_1132aa	23.6	4.8e-09	tombus-noda	118	0.853755
Supergroup021	Known (defined by ICTV)	Yanvirus	Supergroup021--Clstr486_sediment_ORF36_SRR11649134_k141_85581_flag1_multi24_len1262	1	NA	NA	NA	tombus-noda	71.9	0.766798
Supergroup021	Known (defined by ICTV)	Yanvirus	Supergroup021--Clstr486_sediment_ORF6_SRR11648202_k141_64284_flag1_multi3_len1122	0.99993	NA	NA	NA	tombus-noda	111.7	0.853755
Supergroup021	Known (defined by ICTV)	Yanvirus	Supergroup021--Clstr486_sludge_ORF1_SRR6928340_k141_56515_flag1_multi6_len1865	1	tombus-noda-like_add_YP_009011225.1_Anopheline-associated_C_virus	28	5.6e-13	tombus-noda	135.3	0.972332
Supergroup021	Known (defined by ICTV)	Yanvirus	Supergroup021--Clstr486_sludge_ORF33_SRR6928339_k141_144950_flag1_multi7_len2409	0.999978	tombus-noda-like_add_YP_009011225.1_Anopheline-associated_C_virus	29.6	1.1e-10	tombus-noda	135.3	0.972332
Supergroup021	Known (defined by ICTV)	Yanvirus	Supergroup021--Clstr486_sludge_ORF35_SRR6928341_k141_114242_flag1_multi6_len2579	1	tombus-noda-like_add_YP_009011225.1_Anopheline-associated_C_virus	28	7.6e-13	tombus-noda	135.3	0.972332
Supergroup021	Known (defined by ICTV)	Yanvirus	Supergroup021--Clstr486_sludge_ORF36_SRR6928338_k141_64943_flag1_multi7_len4485	1	tombus-noda-like_add_YP_009011225.1_Anopheline-associated_C_virus	28	6.3e-13	tombus-noda	135.3	0.972332
Supergroup021	Known (defined by ICTV)	Yanvirus	Supergroup021--Clstr486_sludge_ORF8_SRR6928338_k141_22661_flag1_multi4_len1052	0.999949	tombus-noda-like_SCO64864.1_Wild_carrot_mottle_virus	24.5	2e-12	tombus-noda	140.4	0.818182
Supergroup021	Known (defined by ICTV)	Yanvirus	Supergroup021--Clstr486_soil_ORF10_SRR11450577_k141_41039_flag1_multi32_len2829	1	tombus-noda-like_NP_945122.1_Pelargonium_flower_break_virus	25.3	3.3e-13	tombus-noda	144.1	0.98419
Supergroup021	Known (defined by ICTV)	Yanvirus	Supergroup021--Clstr486_soil_ORF13_SRR5211402_k141_12110_flag1_multi4_len1186	1	tombus-noda-like_add_CJLX30731_Tombusviridae_changjiang_tombus-like_virus_20_1132aa	26.3	1.5e-11	tombus-noda	116.4	0.802372
Supergroup021	Known (defined by ICTV)	Yanvirus	Supergroup021--Clstr486_soil_ORF14_SRR11565435_k141_171652_flag1_multi5_len1052	1	NA	NA	NA	tombus-noda	107.4	0.841897
Supergroup021	Known (defined by ICTV)	Yanvirus	Supergroup021--Clstr486_soil_ORF15_SRR6201531_k141_143889_flag1_multi5_len1179	0.999994	NA	NA	NA	hepe-virga	68.3	0.792035
Supergroup021	Known (defined by ICTV)	Yanvirus	Supergroup021--Clstr486_soil_ORF16_SRR11076227_k141_310626_flag1_multi5_len1037	1	tombus-noda-like_add_YP_009342257.1_Wenzhou_tombus-like_virus_16	33.3	1.6e-07	tombus-noda	108.9	0.790514
Supergroup021	Known (defined by ICTV)	Yanvirus	Supergroup021--Clstr486_soil_ORF1_SRR5215306_k141_179174_flag1_multi5_len1616	1	NA	NA	NA	tombus-noda	54.6	0.980237
Supergroup021	Known (defined by ICTV)	Yanvirus	Supergroup021--Clstr486_soil_ORF1_SRR5818291_k141_38731_flag1_multi5_len1219	1	tombus-noda-like_add_CJLX30731_Tombusviridae_changjiang_tombus-like_virus_20_1132aa	23.9	1.6e-12	tombus-noda	118.2	0.802372
Supergroup021	Known (defined by ICTV)	Yanvirus	Supergroup021--Clstr486_soil_ORF22_SRR7550489_k141_158162_flag1_multi9_len1105	0.999955	tombus-noda-like_add_CJLX30731_Tombusviridae_changjiang_tombus-like_virus_20_1132aa	24.8	7.8e-12	tombus-noda	103.2	0.83004
Supergroup021	Known (defined by ICTV)	Yanvirus	Supergroup021--Clstr486_soil_ORF24_SRR11565178_k141_81809_flag1_multi4_len1114	0.999986	NA	NA	NA	tombus-noda	66.8	0.798419
Supergroup021	Known (defined by ICTV)	Yanvirus	Supergroup021--Clstr486_soil_ORF24_SRR5212538_k141_5222_flag1_multi6_len1332	1	tombus-noda-like_add_CJLX30731_Tombusviridae_changjiang_tombus-like_virus_20_1132aa	24.9	1.3e-14	tombus-noda	116.4	0.802372
Supergroup021	Known (defined by ICTV)	Yanvirus	Supergroup021--Clstr486_soil_ORF24_SRR5252354_k141_137564_flag1_multi3_len1043	0.999933	NA	NA	NA	tombus-noda	83.6	0.557312
Supergroup021	Known (defined by ICTV)	Yanvirus	Supergroup021--Clstr486_soil_ORF27_SRR5215306_k141_34449_flag1_multi9_len1389	0.999994	NA	NA	NA	tombus-noda	108.3	0.841897
Supergroup021	Known (defined by ICTV)	Yanvirus	Supergroup021--Clstr486_soil_ORF27_SRR5821555_k141_81430_flag1_multi99_len1586	1	NA	NA	NA	tombus-noda	117.3	0.976285
Supergroup021	Known (defined by ICTV)	Yanvirus	Supergroup021--Clstr486_soil_ORF29_SRR11075871_k141_12152_flag1_multi4_len2262	1	NA	NA	NA	tombus-noda	95.6	0.857708
Supergroup021	Known (defined by ICTV)	Yanvirus	Supergroup021--Clstr486_soil_ORF29_SRR6239967_k141_214592_flag1_multi19_len1891	0.998591	NA	NA	NA	tombus-noda	22.4	0.221344
Supergroup021	Known (defined by ICTV)	Yanvirus	Supergroup021--Clstr486_soil_ORF34_SRR8549472_k141_8617_flag1_multi4_len2114	0.999992	NA	NA	NA	tombus-noda	75.3	0.565217
Supergroup021	Known (defined by ICTV)	Yanvirus	Supergroup021--Clstr486_soil_ORF4_SRR7531807_k141_19965_flag1_multi7_len1143	0.999992	NA	NA	NA	tombus-noda	113.9	0.84585
Supergroup021	Known (defined by ICTV)	Yanvirus	Supergroup021--Clstr486_soil_ORF51_SRR7535304_k141_279404_flag1_multi14_len2623	1	NA	NA	NA	tombus-noda	30.1	0.418972
Supergroup021	Known (defined by ICTV)	Yanvirus	Supergroup021--Clstr486_soil_ORF5_SRR5820375_k141_105179_flag1_multi21_len1312	1	tombus-noda-like_add_CJLX30731_Tombusviridae_changjiang_tombus-like_virus_20_1132aa	25.5	1.5e-17	tombus-noda	113.5	0.814229
Supergroup021	Known (defined by ICTV)	Yanvirus	Supergroup021--Clstr486_soil_ORF67_SRR7538850_k141_19751_flag1_multi11_len3173	0.999999	NA	NA	NA	tombus-noda	128.6	0.980237
Supergroup021	Known (defined by ICTV)	Yanvirus	Supergroup021--Clstr486_soil_ORF7_SRR7531807_k141_86834_flag1_multi5_len1193	1	NA	NA	NA	tombus-noda	114	0.857708
Supergroup021	Known (defined by ICTV)	Yanvirus	Supergroup021--Clstr486_soil_ORF9_SRR5820375_k141_289162_flag1_multi5_len1058	0.999691	NA	NA	NA	tombus-noda	46.2	0.407115
Supergroup021	Known (defined by ICTV)	Yanvirus	Supergroup021--Clstr486_wastewater_ORF18_ERR3463871_k119_76635_flag1_multi12_len1175	0.999989	tombus-noda-like_add_CJLX30731_Tombusviridae_changjiang_tombus-like_virus_20_1132aa	25.2	5.7e-08	tombus-noda	104.3	0.86166
Supergroup021	Known (defined by ICTV)	Yanvirus	Supergroup021--Clstr486_wetland_ORF101_SRR5247038_k141_290040_flag1_multi58_len4871	1	tombus-noda-like_YP_008378651.1_Calibrachoa_mottle_virus	26.1	4.6e-13	tombus-noda	139.3	0.976285
Supergroup021	Known (defined by ICTV)	Yanvirus	Supergroup021--Clstr486_wetland_ORF12_SRR12235131_k141_42071_flag1_multi4_len1233	1	tombus-noda-like_add_BHBJDX18752_tombusviridae_beihai_tombus-like_virus_15_945aa	30.4	2.2e-06	tombus-noda	130.8	0.837945
Supergroup021	Known (defined by ICTV)	Yanvirus	Supergroup021--Clstr486_wetland_ORF14_SRR12266338_k141_55043_flag1_multi4_len926	1	tombus-noda-like_add_BHBJDX18752_tombusviridae_beihai_tombus-like_virus_15_945aa	26.5	1.6e-10	tombus-noda	148.6	0.940711
Supergroup021	Known (defined by ICTV)	Yanvirus	Supergroup021--Clstr486_wetland_ORF16_SRR6058359_k141_71486_flag1_multi4_len1166	1	NA	NA	NA	tombus-noda	95.6	0.841897
Supergroup021	Known (defined by ICTV)	Yanvirus	Supergroup021--Clstr486_wetland_ORF17_SRR6203672_k141_101256_flag1_multi28_len4881	1	tombus-noda-like_add_spider118341_Tombusviridae_hubei_tombus-like_virus_14_555aa	24	1.8e-10	tombus-noda	148.6	0.964427
Supergroup021	Known (defined by ICTV)	Yanvirus	Supergroup021--Clstr486_wetland_ORF18_SRR12266273_k141_52701_flag1_multi5_len1108	1	tombus-noda-like_add_BHBJDX18752_tombusviridae_beihai_tombus-like_virus_15_945aa	26.3	1.1e-11	tombus-noda	149.3	0.944664
Supergroup021	Known (defined by ICTV)	Yanvirus	Supergroup021--Clstr486_wetland_ORF19_SRR5247038_k141_4140_flag1_multi7_len4712	1	tombus-noda-like_add_QTM27278_Tombusviridae_hubei_tombus-like_virus_18_543aa	23.9	6.5e-07	tombus-noda	137.5	0.98419
Supergroup021	Known (defined by ICTV)	Yanvirus	Supergroup021--Clstr486_wetland_ORF1_SRR12265901_k141_39621_flag1_multi62_len4295	1	tombus-noda-like_add_BHBJDX18752_tombusviridae_beihai_tombus-like_virus_15_945aa	22.3	6e-13	tombus-noda	149.3	0.956522
Supergroup021	Known (defined by ICTV)	Yanvirus	Supergroup021--Clstr486_wetland_ORF1_SRR5247038_k141_108440_flag1_multi13_len1948	0.999996	tombus-noda-like_YP_009336562.1_Hubei_tombus-like_virus_9	30.7	3.4e-13	tombus-noda	155.9	0.98419
Supergroup021	Known (defined by ICTV)	Yanvirus	Supergroup021--Clstr486_wetland_ORF21_SRR5246792_k141_72393_flag1_multi3_len937	0.99996	tombus-noda-like_add_WLJQ104302_tombusviridae_wenling_tombus-like_virus_2_509aa	25.9	6.3e-13	tombus-noda	158.8	0.972332
Supergroup021	Known (defined by ICTV)	Yanvirus	Supergroup021--Clstr486_wetland_ORF21_SRR5247040_k141_5541_flag1_multi8_len1849	1	NA	NA	NA	tombus-noda	112.7	0.968379
Supergroup021	Known (defined by ICTV)	Yanvirus	Supergroup021--Clstr486_wetland_ORF22_SRR5247040_k141_191299_flag1_multi16_len2850	1	NA	NA	NA	tombus-noda	88.2	0.577075
Supergroup021	Known (defined by ICTV)	Yanvirus	Supergroup021--Clstr486_wetland_ORF31_SRR6203186_k141_112478_flag1_multi6_len1740	0.999997	tombus-noda-like_YP_009333257.1_Hubei_tombus-like_virus_30	26.9	1.3e-08	tombus-noda	121.8	0.731225
Supergroup021	Known (defined by ICTV)	Yanvirus	Supergroup021--Clstr486_wetland_ORF34_SRR6203186_k141_101176_flag1_multi17_len4854	1	tombus-noda-like_add_spider118341_Tombusviridae_hubei_tombus-like_virus_14_555aa	24	1.8e-10	tombus-noda	148.6	0.964427
Supergroup021	Known (defined by ICTV)	Yanvirus	Supergroup021--Clstr486_wetland_ORF40_SRR12266345_k141_18437_flag1_multi8_len2900	1	tombus-noda-like_add_BHBJDX18752_tombusviridae_beihai_tombus-like_virus_15_945aa	22.3	5.7e-13	tombus-noda	150	0.956522
Supergroup021	Known (defined by ICTV)	Yanvirus	Supergroup021--Clstr486_wetland_ORF41_SRR5214089_k141_20178_flag1_multi5_len2494	1	NA	NA	NA	tombus-noda	72.6	0.889328
Supergroup021	Known (defined by ICTV)	Yanvirus	Supergroup021--Clstr486_wetland_ORF41_SRR5864110_k141_14757_flag1_multi5_len2494	1	NA	NA	NA	tombus-noda	72.6	0.889328
Supergroup021	Known (defined by ICTV)	Yanvirus	Supergroup021--Clstr486_wetland_ORF50_SRR6203672_k141_291426_flag1_multi15_len2928	1	hepe-virga-like_NP_891562.2_Little_cherry_virus_2	23.4	9.9e-06	tombus-noda	115.5	0.952569
Supergroup021	Known (defined by ICTV)	Yanvirus	Supergroup021--Clstr486_wetland_ORF52_SRR12234193_k141_37295_flag1_multi18_len4272	1	tombus-noda-like_add_BHBJDX18752_tombusviridae_beihai_tombus-like_virus_15_945aa	22.3	6e-13	tombus-noda	149.3	0.956522
Supergroup021	Known (defined by ICTV)	Yanvirus	Supergroup021--Clstr486_wetland_ORF60_SRR5247038_k141_326104_flag1_multi37_len4590	1	NA	NA	NA	tombus-noda	115.9	0.952569
Supergroup021	Known (defined by ICTV)	Yanvirus	Supergroup021--Clstr486_wetland_ORF62_SRR5247038_k141_158996_flag1_multi13_len4201	1	tombus-noda-like_YP_009333257.1_Hubei_tombus-like_virus_30	27.9	6.1e-08	tombus-noda	139.8	0.980237
Supergroup021	Known (defined by ICTV)	Yanvirus	Supergroup021--Clstr486_wetland_ORF63_SRR5864102_k141_85424_flag1_multi11_len3756	1	tombus-noda-like_YP_009333284.1_Sanxia_water_strider_virus_15	24.7	8.4e-11	tombus-noda	120.4	0.976285
Supergroup021	Known (defined by ICTV)	Yanvirus	Supergroup021--Clstr486_wetland_ORF63_SRR6956845_k141_91741_flag1_multi11_len3756	1	tombus-noda-like_YP_009333284.1_Sanxia_water_strider_virus_15	24.7	8.4e-11	tombus-noda	120.4	0.976285
Supergroup021	Known (defined by ICTV)	Yanvirus	Supergroup021--Clstr486_wetland_ORF66_SRR12265900_k141_16383_flag1_multi22_len4255	1	tombus-noda-like_add_BHBJDX18752_tombusviridae_beihai_tombus-like_virus_15_945aa	22.3	6e-13	tombus-noda	149.3	0.956522
Supergroup021	Known (defined by ICTV)	Yanvirus	Supergroup021--Clstr486_wetland_ORF66_SRR12265902_k141_17892_flag1_multi11_len4243	1	tombus-noda-like_add_BHBJDX18752_tombusviridae_beihai_tombus-like_virus_15_945aa	22.3	6e-13	tombus-noda	149.3	0.956522
Supergroup021	Known (defined by ICTV)	Yanvirus	Supergroup021--Clstr486_wetland_ORF68_SRR5247038_k141_164018_flag1_multi51_len4592	1	tombus-noda-like_add_spider118341_Tombusviridae_hubei_tombus-like_virus_14_555aa	24	1.6e-10	tombus-noda	148.6	0.964427
Supergroup021	Known (defined by ICTV)	Yanvirus	Supergroup021--Clstr486_wetland_ORF6_SRR6203184_k141_43632_flag1_multi3_len1208	1	NA	NA	NA	tombus-noda	63.2	0.778656
Supergroup021	Known (defined by ICTV)	Yanvirus	Supergroup021--Clstr486_wetland_ORF8_SRR6203672_k141_237302_flag1_multi7_len1406	1	NA	NA	NA	tombus-noda	94.5	0.826087
Supergroup021	Known (defined by ICTV)	Yanvirus	Supergroup021--Clstr486_wetland_ORF9_SRR5247040_k141_27674_flag1_multi23_len3201	1	tombus-noda-like_add_WHBL67076_tombusviridae_hubei_tombus-like_virus_33_943aa	24.2	1.5e-13	tombus-noda	145.4	0.964427
Supergroup021	Known (defined by ICTV)	Yanvirus	Supergroup021--Clstr500_aquatic_ORF24_SRR1778024_k141_50998_flag1_multi9_len1802	1	tombus-noda-like_YP_009337737.1_Hubei_tombus-like_virus_6	24	5e-11	tombus-noda	162.9	0.960474
Supergroup021	Known (defined by ICTV)	Yanvirus	Supergroup021--Clstr500_aquatic_ORF27_SRR1779203_k141_56469_flag1_multi8_len1794	1	tombus-noda-like_YP_009337737.1_Hubei_tombus-like_virus_6	23.9	3.8e-11	tombus-noda	161.9	0.960474
Supergroup021	Known (defined by ICTV)	Yanvirus	Supergroup021--Clstr500_aquatic_ORF30_SRR1781802_k141_7795_flag1_multi10_len2334	1	tombus-noda-like_YP_009337737.1_Hubei_tombus-like_virus_6	23.9	5e-11	tombus-noda	161.3	0.960474
Supergroup021	Known (defined by ICTV)	Yanvirus	Supergroup021--Clstr500_aquatic_ORF39_SRR5830081_k141_98594_flag1_multi8_len2267	0.999917	flavi-like_NP_620053.1_Pestivirus_giraffe-1_H138	29.1	8.9e-07	tombus-noda	122.8	0.873518
Supergroup021	Known (defined by ICTV)	Yanvirus	Supergroup021--Clstr500_aquatic_ORF48_SRR5830086_k141_45656_flag1_multi8_len2180	0.999916	flavi-like_NP_620053.1_Pestivirus_giraffe-1_H138	29.1	8.9e-07	tombus-noda	124	0.885375
Supergroup021	Known (defined by ICTV)	Yanvirus	Supergroup021--Clstr500_aquatic_ORF4_SRR1779221_k141_28854_flag1_multi6_len1752	1	tombus-noda-like_YP_009337737.1_Hubei_tombus-like_virus_6	23.9	3.6e-11	tombus-noda	161.9	0.960474
Supergroup021	Known (defined by ICTV)	Yanvirus	Supergroup021--Clstr500_aquatic_ORF5_SRR1779189_k141_15021_flag1_multi7_len2146	1	tombus-noda-like_YP_009337737.1_Hubei_tombus-like_virus_6	23.9	4.7e-11	tombus-noda	161.3	0.960474
Supergroup021	Known (defined by ICTV)	Yanvirus	Supergroup021--Clstr500_freshwater_ORF10_SRR7109323_k141_28261_flag1_multi3_len1786	0.999963	tombus-noda-like_add_CJLX30731_Tombusviridae_changjiang_tombus-like_virus_20_1132aa	24.8	3.5e-07	yanvirus	25	0.0682594
Supergroup021	Known (defined by ICTV)	Yanvirus	Supergroup021--Clstr500_freshwater_ORF14_SRR12063560_k141_5299_flag1_multi5_len994	0.999995	NA	NA	NA	tombus-noda	85.6	0.628458
Supergroup021	Known (defined by ICTV)	Yanvirus	Supergroup021--Clstr500_freshwater_ORF15_SRR12063621_k141_1189_flag1_multi6_len998	0.999931	NA	NA	NA	tombus-noda	99.4	0.750988
Supergroup021	Known (defined by ICTV)	Yanvirus	Supergroup021--Clstr500_freshwater_ORF17_SRR12063539_k141_8157_flag1_multi11_len5182	1	NA	NA	NA	tombus-noda	86.9	0.901186
Supergroup021	Known (defined by ICTV)	Yanvirus	Supergroup021--Clstr500_freshwater_ORF19_SRR5204450_k141_109675_flag1_multi9_len1083	0.999942	tombus-noda-like_YP_009336934.1_Hubei_tombus-like_virus_29	30.4	1.3e-06	tombus-noda	101.5	0.731225
Supergroup021	Known (defined by ICTV)	Yanvirus	Supergroup021--Clstr500_freshwater_ORF1_SRR12063547_k141_6203_flag1_multi4_len1191	0.999999	tombus-noda-like_YP_009337158.1_Wenling_tombus-like_virus_1	25.5	1e-07	tombus-noda	111.4	0.826087
Supergroup021	Known (defined by ICTV)	Yanvirus	Supergroup021--Clstr500_freshwater_ORF1_SRR12063609_k141_592_flag1_multi7_len2729	1	NA	NA	NA	tombus-noda	31.6	0.351779
Supergroup021	Known (defined by ICTV)	Yanvirus	Supergroup021--Clstr500_freshwater_ORF1_SRR6684602_k141_74420_flag1_multi21_len7433	0.999998	NA	NA	NA	tombus-noda	98.9	0.695652
Supergroup021	Known (defined by ICTV)	Yanvirus	Supergroup021--Clstr500_freshwater_ORF1_SRR6684603_k141_3274_flag1_multi4_len1974	0.999963	NA	NA	NA	yanvirus	19.1	0.191126
Supergroup021	Known (defined by ICTV)	Yanvirus	Supergroup021--Clstr500_freshwater_ORF31_SRR12063582_k141_8621_flag1_multi35_len6461	1	NA	NA	NA	tombus-noda	107.7	0.972332
Supergroup021	Known (defined by ICTV)	Yanvirus	Supergroup021--Clstr500_freshwater_ORF35_SRR12063570_k141_2302_flag1_multi18_len3082	0.999992	NA	NA	NA	tombus-noda	107.7	0.972332
Supergroup021	Known (defined by ICTV)	Yanvirus	Supergroup021--Clstr500_freshwater_ORF38_SRR12063620_k141_3750_flag1_multi11_len1528	0.999963	tombus-noda-like_HX_add_QKN22631.1_Erysiphe_necator_associated_tombus-like_virus_9	35.3	0.00014	tombus-noda	87.2	0.640316
Supergroup021	Known (defined by ICTV)	Yanvirus	Supergroup021--Clstr500_freshwater_ORF43_SRR12063583_k141_733_flag1_multi12_len3500	0.99763	NA	NA	NA	tombus-noda	19.1	0.320158
Supergroup021	Known (defined by ICTV)	Yanvirus	Supergroup021--Clstr500_freshwater_ORF44_SRR12063608_k141_8773_flag1_multi27_len6387	0.999998	NA	NA	NA	tombus-noda	31.8	0.351779
Supergroup021	Known (defined by ICTV)	Yanvirus	Supergroup021--Clstr500_freshwater_ORF57_SRR12063544_k141_1070_flag1_multi9_len3529	0.999997	NA	NA	NA	tombus-noda	66.5	0.754941
Supergroup021	Known (defined by ICTV)	Yanvirus	Supergroup021--Clstr500_freshwater_ORF9_SRR12063623_k141_11547_flag1_multi10_len2849	0.999968	tombus-noda-like_YP_009337158.1_Wenling_tombus-like_virus_1	22.4	2.7e-07	tombus-noda	116.6	0.766798
Supergroup021	Known (defined by ICTV)	Yanvirus	Supergroup021--Clstr500_houxin_aquatic_ORF1_W38-SH_k141_430322_flag1_multi13_len2280	0.999915	NA	NA	NA	tombus-noda	105.5	0.731225
Supergroup021	Known (defined by ICTV)	Yanvirus	Supergroup021--Clstr500_houxin_soil_ORF15_2201SPSS-R103_k141_137153_flag1_multi17_len3189	0.999998	partiti-picobirna-like_APG78260.1_Hubei_partiti-like_virus_19	28.2	4.5e-06	tombus-noda	84.3	0.932806
Supergroup021	Known (defined by ICTV)	Yanvirus	Supergroup021--Clstr500_lake_water_ORF13_SRR5839141_k141_5256_flag1_multi5_len1322	1	tombus-noda-like_add_YP_009337188.1_Sanxia_tombus-like_virus_5	27.9	5.6e-10	tombus-noda	129.3	0.177866
Supergroup021	Known (defined by ICTV)	Yanvirus	Supergroup021--Clstr500_lake_water_ORF24_SRR5839143_k141_41835_flag1_multi14_len5857	1	tombus-noda-like_HX_add_QKN22631.1_Erysiphe_necator_associated_tombus-like_virus_9	22.5	1.6e-10	tombus-noda	129.2	0.177866
Supergroup021	Known (defined by ICTV)	Yanvirus	Supergroup021--Clstr500_lake_water_ORF47_SRR5839113_k141_9759_flag1_multi6_len3627	1	tombus-noda-like_add_CJLX30731_Tombusviridae_changjiang_tombus-like_virus_20_1132aa	32.9	8e-111	tombus-noda	135.8	0.814229
Supergroup021	Known (defined by ICTV)	Yanvirus	Supergroup021--Clstr500_leaf_litter_ORF50_SRR8420476_k141_1306_flag1_multi4_len2592	1	tombus-noda-like_add_CJLX30731_Tombusviridae_changjiang_tombus-like_virus_20_1132aa	36.3	4.3e-115	tombus-noda	110.3	0.72332
Supergroup021	Known (defined by ICTV)	Yanvirus	Supergroup021--Clstr500_marine_ORF10_SRR8820976_k119_19870_flag1_multi10_len3753	1	NA	NA	NA	tombus-noda	133.2	0.976285
Supergroup021	Known (defined by ICTV)	Yanvirus	Supergroup021--Clstr500_marine_ORF1_SRR6401741_k141_11862_flag1_multi15_len4094	1	NA	NA	NA	tombus-noda	133.3	0.976285
Supergroup021	Known (defined by ICTV)	Yanvirus	Supergroup021--Clstr500_marine_ORF65_SRR8820977_k99_21237_flag1_multi37_len4092	1	NA	NA	NA	tombus-noda	133.3	0.976285
Supergroup021	Known (defined by ICTV)	Yanvirus	Supergroup021--Clstr500_marine_sediment_ORF104_SRR4238005_k141_3944_flag1_multi7_len6025	1	NA	NA	NA	tombus-noda	116	0.909091
Supergroup021	Known (defined by ICTV)	Yanvirus	Supergroup021--Clstr500_marine_sediment_ORF45_SRR6808588_k141_112331_flag1_multi8_len1904	1	tombus-noda-like_add_YP_009011225.1_Anopheline-associated_C_virus	28.9	2.2e-07	tombus-noda	132.6	0.920949
Supergroup021	Known (defined by ICTV)	Yanvirus	Supergroup021--Clstr500_peat_ORF19_SRR6161353_k141_40614_flag1_multi33_len2325	1	NA	NA	NA	tombus-noda	58.7	0.422925
Supergroup021	Known (defined by ICTV)	Yanvirus	Supergroup021--Clstr500_peat_ORF21_SRR5253617_k141_61763_flag1_multi7_len2612	1	NA	NA	NA	tombus-noda	149.8	0.814229
Supergroup021	Known (defined by ICTV)	Yanvirus	Supergroup021--Clstr500_peat_ORF23_SRR10854863_k141_136281_flag1_multi5_len2049	0.999995	tombus-noda-like_add_YP_009011225.1_Anopheline-associated_C_virus	26.7	2.2e-08	tombus-noda	117.4	0.968379
Supergroup021	Known (defined by ICTV)	Yanvirus	Supergroup021--Clstr500_rhizosphere_ORF11_SRR8100033_k141_58114_flag1_multi5_len2290	1	tombus-noda-like_add_BHWZXX15284_tombusviridae_beihai_tombus-like_virus_16_391aa	25.7	1.9e-06	tombus-noda	134.8	0.980237
Supergroup021	Known (defined by ICTV)	Yanvirus	Supergroup021--Clstr500_rhizosphere_ORF1_SRR3624156_k141_65920_flag1_multi11_len2422	1	tombus-noda-like_add_CJLX30731_Tombusviridae_changjiang_tombus-like_virus_20_1132aa	26	7.7e-26	tombus-noda	137.5	0.968379
Supergroup021	Known (defined by ICTV)	Yanvirus	Supergroup021--Clstr500_rhizosphere_ORF31_SRR3624129_k141_68173_flag1_multi7_len1870	0.999999	NA	NA	NA	tombus-noda	117.9	0.897233
Supergroup021	Known (defined by ICTV)	Yanvirus	Supergroup021--Clstr500_rhizosphere_ORF36_SRR5413302_k141_22258_flag1_multi6_len1867	0.999999	tombus-noda-like_add_WGML9144_Nodaviridae_hubei_tombus-like_virus_39_534aa	24.9	0.00022	tombus-noda	65.8	0.640316
Supergroup021	Known (defined by ICTV)	Yanvirus	Supergroup021--Clstr500_rhizosphere_ORF5_SRR8532589_k141_576506_flag1_multi7_len968	0.999965	NA	NA	NA	tombus-noda	115.7	0.83004
Supergroup021	Known (defined by ICTV)	Yanvirus	Supergroup021--Clstr500_rhizosphere_ORF71_SRR3624159_k141_66305_flag1_multi15_len3961	0.999995	NA	NA	NA	tombus-noda	118.5	0.920949
Supergroup021	Known (defined by ICTV)	Yanvirus	Supergroup021--Clstr500_rhizosphere_ORF79_SRR3624172_k141_84773_flag1_multi60_len5730	1	tombus-noda-like_add_CJLX30731_Tombusviridae_changjiang_tombus-like_virus_20_1132aa	26	1.6e-25	tombus-noda	138.4	0.968379
Supergroup021	Known (defined by ICTV)	Yanvirus	Supergroup021--Clstr500_rhizosphere_ORF7_SRR3624127_k141_68190_flag1_multi11_len3522	1	tombus-noda-like_add_CJLX30731_Tombusviridae_changjiang_tombus-like_virus_20_1132aa	26	1.2e-22	tombus-noda	132.9	0.889328
Supergroup021	Known (defined by ICTV)	Yanvirus	Supergroup021--Clstr500_rhizosphere_ORF84_SRR3624155_k141_125536_flag1_multi49_len5717	1	NA	NA	NA	tombus-noda	118.5	0.920949
Supergroup021	Known (defined by ICTV)	Yanvirus	Supergroup021--Clstr500_rhizosphere_ORF84_SRR3624172_k141_69636_flag1_multi171_len5699	1	NA	NA	NA	tombus-noda	118.5	0.920949
Supergroup021	Known (defined by ICTV)	Yanvirus	Supergroup021--Clstr500_rhizosphere_ORF97_SRR3624155_k141_80345_flag1_multi22_len4892	1	tombus-noda-like_add_CJLX30731_Tombusviridae_changjiang_tombus-like_virus_20_1132aa	26	1.6e-25	tombus-noda	138.4	0.968379
Supergroup021	Known (defined by ICTV)	Yanvirus	Supergroup021--Clstr500_salt_marsh_ORF11_SRR11829099_k141_17736_flag1_multi9_len3652	0.999883	NA	NA	NA	tombus-noda	59.8	0.498024
Supergroup021	Known (defined by ICTV)	Yanvirus	Supergroup021--Clstr500_salt_marsh_ORF14_SRR11828805_k141_175064_flag1_multi25_len5081	1	tombus-noda-like_YP_009342296.1_Wenzhou_tombus-like_virus_7	27.5	2.3e-06	tombus-noda	125.8	0.960474
Supergroup021	Known (defined by ICTV)	Yanvirus	Supergroup021--Clstr500_salt_marsh_ORF16_SRR11827439_k141_24582_flag1_multi11_len1001	0.999921	NA	NA	NA	tombus-noda	61.8	0.55336
Supergroup021	Known (defined by ICTV)	Yanvirus	Supergroup021--Clstr500_salt_marsh_ORF22_SRR11829332_k141_12606_flag1_multi3_len1516	0.999997	tombus-noda-like_YP_009336894.1_Beihai_tombus-like_virus_10	28.3	8.4e-13	tombus-noda	121.6	0.806324
Supergroup021	Known (defined by ICTV)	Yanvirus	Supergroup021--Clstr500_soil_ORF11_SRR5820859_k141_141440_flag1_multi21_len1295	0.999951	NA	NA	NA	tombus-noda	129.7	0.988142
Supergroup021	Known (defined by ICTV)	Yanvirus	Supergroup021--Clstr500_soil_ORF15_SRR7533101_k141_19799_flag1_multi13_len4407	0.999969	tombus-noda-like_add_CJLX30731_Tombusviridae_changjiang_tombus-like_virus_20_1132aa	35.5	7.7e-123	tombus-noda	125.7	0.814229
Supergroup021	Known (defined by ICTV)	Yanvirus	Supergroup021--Clstr500_soil_ORF15_SRR7538188_k141_118594_flag1_multi38_len4412	0.999976	tombus-noda-like_add_CJLX30731_Tombusviridae_changjiang_tombus-like_virus_20_1132aa	35.5	7.7e-123	tombus-noda	125.7	0.814229
Supergroup021	Known (defined by ICTV)	Yanvirus	Supergroup021--Clstr500_soil_ORF16_SRR7004593_k141_6771_flag1_multi4_len1871	1	tombus-noda-like_HX_add_YP_009337262_Wenling_tombus-like_virus_5	25.8	1.8e-05	tombus-noda	79.1	0.529644
Supergroup021	Known (defined by ICTV)	Yanvirus	Supergroup021--Clstr500_soil_ORF1_SRR7541278_k141_87334_flag1_multi18_len5054	1	tombus-noda-like_add_CJLX30731_Tombusviridae_changjiang_tombus-like_virus_20_1132aa	36.1	2.8e-124	tombus-noda	109.6	0.719368
Supergroup021	Known (defined by ICTV)	Yanvirus	Supergroup021--Clstr500_soil_ORF27_SRR11679700_k141_160423_flag1_multi4_len1498	0.999956	tombus-noda-like_YP_009342296.1_Wenzhou_tombus-like_virus_7	24	1.8e-05	tombus-noda	110.2	0.972332
Supergroup021	Known (defined by ICTV)	Yanvirus	Supergroup021--Clstr500_soil_ORF32_SRR7535528_k141_111077_flag1_multi9_len4416	0.999985	tombus-noda-like_add_CJLX30731_Tombusviridae_changjiang_tombus-like_virus_20_1132aa	33.8	1.2e-80	tombus-noda	125.7	0.814229
Supergroup021	Known (defined by ICTV)	Yanvirus	Supergroup021--Clstr500_soil_ORF35_SRR6234217_k141_19923_flag1_multi82_len1620	0.999999	hepe-virga-like_YP_004936166.1_Rattail_cactus_necrosis-associated_virus	27.1	2.7e-10	tombus-noda	108.3	0.968379
Supergroup021	Known (defined by ICTV)	Yanvirus	Supergroup021--Clstr500_soil_ORF35_SRR7534265_k141_54063_flag1_multi7_len4403	0.999982	tombus-noda-like_add_CJLX30731_Tombusviridae_changjiang_tombus-like_virus_20_1132aa	35.5	9.4e-123	tombus-noda	125.3	0.814229
Supergroup021	Known (defined by ICTV)	Yanvirus	Supergroup021--Clstr500_soil_ORF38_SRR5208544_k141_55284_flag1_multi9_len5043	1	hepe-virga-like_YP_009506353.1_Phaseolus_vulgaris_alphaendornavirus_2	24.4	1e-06	tombus-noda	115.5	0.980237
Supergroup021	Known (defined by ICTV)	Yanvirus	Supergroup021--Clstr500_soil_ORF53_SRR7531806_k141_24175_flag1_multi10_len2543	0.999915	tombus-noda-like_add_CJLX30731_Tombusviridae_changjiang_tombus-like_virus_20_1132aa	36.6	7.1e-43	tombus-noda	125.7	0.814229
Supergroup021	Known (defined by ICTV)	Yanvirus	Supergroup021--Clstr500_soil_ORF58_SRR11622682_k141_291964_flag1_multi183_len5126	1	tombus-noda-like_add_WLJQ104302_tombusviridae_wenling_tombus-like_virus_2_509aa	26.2	5.5e-07	tombus-noda	113.8	0.980237
Supergroup021	Known (defined by ICTV)	Yanvirus	Supergroup021--Clstr500_soil_ORF62_SRR7535021_k141_21849_flag1_multi5_len3531	0.999993	tombus-noda-like_add_CJLX30731_Tombusviridae_changjiang_tombus-like_virus_20_1132aa	34	4.5e-79	tombus-noda	125.3	0.814229
Supergroup021	Known (defined by ICTV)	Yanvirus	Supergroup021--Clstr500_soil_ORF67_SRR7541036_k141_60134_flag1_multi39_len4491	0.999976	tombus-noda-like_add_CJLX30731_Tombusviridae_changjiang_tombus-like_virus_20_1132aa	35.5	7.7e-123	tombus-noda	125.7	0.814229
Supergroup021	Known (defined by ICTV)	Yanvirus	Supergroup021--Clstr500_soil_ORF70_SRR5215321_k141_33034_flag1_multi96_len4495	0.999997	tombus-noda-like_add_CJLX30731_Tombusviridae_changjiang_tombus-like_virus_20_1132aa	29.5	3.4e-41	tombus-noda	159.1	0.980237
Supergroup021	Known (defined by ICTV)	Yanvirus	Supergroup021--Clstr500_soil_ORF84_SRR8535381_k141_122431_flag1_multi19_len4460	0.999975	tombus-noda-like_add_CJLX30731_Tombusviridae_changjiang_tombus-like_virus_20_1132aa	35.5	9.4e-123	tombus-noda	125.3	0.814229
Supergroup021	Known (defined by ICTV)	Yanvirus	Supergroup021--Clstr500_soil_ORF8_SRR5208541_k141_165644_flag1_multi5_len1059	0.999923	NA	NA	NA	tombus-noda	94.3	0.56917
Supergroup021	Known (defined by ICTV)	Yanvirus	Supergroup021--Clstr500_wetland_ORF1_SRR5247040_k141_78564_flag1_multi4_len940	0.99998	tombus-noda-like_add_CJLX30731_Tombusviridae_changjiang_tombus-like_virus_20_1132aa	27.8	1.8e-23	tombus-noda	92.6	0.754941
Supergroup021	Known (defined by ICTV)	Yanvirus	Supergroup021--Clstr500_wetland_ORF45_SRR6203186_k141_115245_flag1_multi5_len2300	1	tombus-noda-like_add_CJLX30731_Tombusviridae_changjiang_tombus-like_virus_20_1132aa	27.9	2.1e-25	tombus-noda	90.1	0.754941
Supergroup021	Known (defined by ICTV)	Yanvirus	Supergroup021--Clstr507_estuary_ORF14_SRR7086126_k141_34099_flag1_multi307_len5495	1	tombus-noda-like_YP_009345057.1_Xinzhou_nematode_virus_7	25.6	5.7e-07	tombus-noda	120.7	0.87747
Supergroup021	Known (defined by ICTV)	Yanvirus	Supergroup021--Clstr507_freshwater_ORF29_SRR7080224_k141_59430_flag1_multi4_len1362	1	NA	NA	NA	tombus-noda	86.4	0.897233
Supergroup021	Known (defined by ICTV)	Yanvirus	Supergroup021--Clstr507_freshwater_ORF4_SRR2089062_k99_1794_flag1_multi17_len2149	0.999996	hepe-virga-like_YP_941472.1_Strawberry_necrotic_shock_virus	33.1	0.00025	tombus-noda	75.1	0.758893
Supergroup021	Known (defined by ICTV)	Yanvirus	Supergroup021--Clstr507_freshwater_sediment_ORF80_SRR7007285_k141_119012_flag1_multi15_len4753	1	tombus-noda-like_YP_009337096.1_Hubei_tombus-like_virus_13	31.3	1.4e-05	tombus-noda	91	0.916996
Supergroup021	Known (defined by ICTV)	Yanvirus	Supergroup021--Clstr507_freshwater_sediment_ORF8_SRR7976406_k141_4704_flag1_multi6_len1801	0.999925	NA	NA	NA	tombus-noda	59.4	0.557312
Supergroup021	Known (defined by ICTV)	Yanvirus	Supergroup021--Clstr507_marine_ORF105_SRR8820861_k99_28036_flag1_multi13_len4439	0.999999	tombus-noda-like_add_WLJQ104302_tombusviridae_wenling_tombus-like_virus_2_509aa	23.8	4.3e-07	tombus-noda	86.1	0.758893
Supergroup021	Known (defined by ICTV)	Yanvirus	Supergroup021--Clstr507_marine_sediment_ORF115_SRR4238003_k141_1961_flag1_multi19_len5235	1	NA	NA	NA	tombus-noda	44.6	0.810277
Supergroup021	Known (defined by ICTV)	Yanvirus	Supergroup021--Clstr507_marine_sediment_ORF60_SRR8797628_k141_5821_flag1_multi61_len3800	1	NA	NA	NA	tombus-noda	96.7	0.972332
Supergroup021	Known (defined by ICTV)	Yanvirus	Supergroup021--Clstr507_marine_sediment_ORF8_SRR6808587_k141_124398_flag1_multi5_len983	0.999983	NA	NA	NA	tombus-noda	61.5	0.533597
Supergroup021	Known (defined by ICTV)	Yanvirus	Supergroup021--Clstr507_marine_sediment_ORF9_SRR8797641_k141_9646_flag1_multi7_len1330	0.999998	NA	NA	NA	tombus-noda	64.9	0.73913
Supergroup021	Known (defined by ICTV)	Yanvirus	Supergroup021--Clstr507_salt_marsh_ORF11_SRR11829331_k141_62415_flag1_multi4_len987	0.999934	hepe-virga-like_NP_940796.1_Beet_pseudoyellows_virus	26.6	5.2e-06	tombus-noda	93	0.897233
Supergroup021	Known (defined by ICTV)	Yanvirus	Supergroup021--Clstr507_salt_marsh_ORF12_SRR11829105_k141_162274_flag1_multi10_len2863	1	tombus-noda-like_add_ALV85423.1_Diaphorina_citri_associated_C_virus	28.6	0.00014	tombus-noda	101.2	0.893281
Supergroup021	Known (defined by ICTV)	Yanvirus	Supergroup021--Clstr507_salt_marsh_ORF13_SRR11828993_k141_93177_flag1_multi7_len1142	1	tombus-noda-like_add_QTM27278_Tombusviridae_hubei_tombus-like_virus_18_543aa	28.4	6.2e-07	tombus-noda	131	0.956522
Supergroup021	Known (defined by ICTV)	Yanvirus	Supergroup021--Clstr507_salt_marsh_ORF15_SRR11829331_k141_20898_flag1_multi7_len1020	0.99995	NA	NA	NA	tombus-noda	40	0.383399
Supergroup021	Known (defined by ICTV)	Yanvirus	Supergroup021--Clstr507_salt_marsh_ORF17_SRR11828805_k141_105892_flag1_multi4_len1376	1	NA	NA	NA	tombus-noda	94.4	0.841897
Supergroup021	Known (defined by ICTV)	Yanvirus	Supergroup021--Clstr507_salt_marsh_ORF18_SRR11829001_k141_10753_flag1_multi90_len4146	1	NA	NA	NA	tombus-noda	80.1	0.794466
Supergroup021	Known (defined by ICTV)	Yanvirus	Supergroup021--Clstr507_salt_marsh_ORF19_SRR11829144_k141_42127_flag1_multi18_len4089	1	NA	NA	NA	tombus-noda	79.5	0.794466
Supergroup021	Known (defined by ICTV)	Yanvirus	Supergroup021--Clstr507_salt_marsh_ORF1_SRR11828805_k141_95918_flag1_multi9_len1200	0.999963	hepe-virga-like_YP_025082.2_Strawberry_pallidosis-associated_virus	28	4.3e-07	tombus-noda	86.2	0.13834
Supergroup021	Known (defined by ICTV)	Yanvirus	Supergroup021--Clstr507_salt_marsh_ORF1_SRR11828993_k141_113238_flag1_multi14_len4105	1	NA	NA	NA	tombus-noda	99.7	0.960474
Supergroup021	Known (defined by ICTV)	Yanvirus	Supergroup021--Clstr507_salt_marsh_ORF20_SRR11828805_k141_143212_flag1_multi4_len1503	1	NA	NA	NA	tombus-noda	124.9	0.972332
Supergroup021	Known (defined by ICTV)	Yanvirus	Supergroup021--Clstr507_salt_marsh_ORF20_SRR11829105_k141_140971_flag1_multi4_len2740	1	NA	NA	NA	tombus-noda	125.6	0.976285
Supergroup021	Known (defined by ICTV)	Yanvirus	Supergroup021--Clstr507_salt_marsh_ORF21_SRR11828993_k141_3249_flag1_multi6_len1484	1	NA	NA	NA	tombus-noda	131.3	0.972332
Supergroup021	Known (defined by ICTV)	Yanvirus	Supergroup021--Clstr507_salt_marsh_ORF21_SRR11829261_k141_59719_flag1_multi6_len1359	0.999935	NA	NA	NA	tombus-noda	108.7	0.837945
Supergroup021	Known (defined by ICTV)	Yanvirus	Supergroup021--Clstr507_salt_marsh_ORF32_SRR11829105_k141_67362_flag1_multi29_len6198	1	NA	NA	NA	tombus-noda	90.8	0.968379
Supergroup021	Known (defined by ICTV)	Yanvirus	Supergroup021--Clstr507_salt_marsh_ORF33_SRR11829332_k141_20669_flag1_multi9_len1449	0.99998	NA	NA	NA	hepe-virga	37.4	0.376106
Supergroup021	Known (defined by ICTV)	Yanvirus	Supergroup021--Clstr507_salt_marsh_ORF34_SRR11828458_k141_28724_flag1_multi7_len1913	1	NA	NA	NA	tombus-noda	105.2	0.810277
Supergroup021	Known (defined by ICTV)	Yanvirus	Supergroup021--Clstr507_salt_marsh_ORF44_SRR11829143_k141_58447_flag1_multi6_len3808	1	NA	NA	NA	tombus-noda	105.2	0.810277
Supergroup021	Known (defined by ICTV)	Yanvirus	Supergroup021--Clstr507_salt_marsh_ORF54_SRR11828805_k141_7986_flag1_multi27_len4726	1	NA	NA	NA	tombus-noda	92.2	0.968379
Supergroup021	Known (defined by ICTV)	Yanvirus	Supergroup021--Clstr507_salt_marsh_ORF5_SRR11829332_k141_18806_flag1_multi11_len6076	1	NA	NA	NA	tombus-noda	131.3	0.972332
Supergroup021	Known (defined by ICTV)	Yanvirus	Supergroup021--Clstr507_salt_marsh_ORF65_SRR11827441_k141_33545_flag1_multi43_len6161	1	NA	NA	NA	tombus-noda	90.8	0.968379
Supergroup021	Known (defined by ICTV)	Yanvirus	Supergroup021--Clstr507_salt_marsh_ORF78_SRR11829142_k141_54095_flag1_multi11_len6097	1	NA	NA	NA	tombus-noda	129.2	0.972332
Supergroup021	Known (defined by ICTV)	Yanvirus	Supergroup021--Clstr507_salt_marsh_ORF80_SRR11829261_k141_26609_flag1_multi85_len4825	0.999985	NA	NA	NA	tombus-noda	120.5	0.976285
Supergroup021	Known (defined by ICTV)	Yanvirus	Supergroup021--Clstr507_salt_marsh_ORF8_SRR11828898_k141_36493_flag1_multi4_len908	1	NA	NA	NA	tombus-noda	92.6	0.798419
Supergroup021	Known (defined by ICTV)	Yanvirus	Supergroup021--Clstr507_salt_marsh_ORF90_SRR11829105_k141_10888_flag1_multi16_len5008	1	NA	NA	NA	tombus-noda	119	0.976285
Supergroup021	Known (defined by ICTV)	Yanvirus	Supergroup021--Clstr507_salt_marsh_ORF95_SRR11828902_k141_57571_flag1_multi21_len6018	1	NA	NA	NA	tombus-noda	129.2	0.972332
Supergroup021	Known (defined by ICTV)	Yanvirus	Supergroup021--Clstr513_act_sludge_ORF102_SRR6960802_k141_104391_flag1_multi27_len4407	0.999999	tombus-noda-like_add_BHBJDX18752_tombusviridae_beihai_tombus-like_virus_15_945aa	27.5	1.2e-09	tombus-noda	63.5	0.901186
Supergroup021	Known (defined by ICTV)	Yanvirus	Supergroup021--Clstr513_act_sludge_ORF15_SRR6960509_k141_131697_flag1_multi5_len1232	0.999993	NA	NA	NA	tombus-noda	41.3	0.960474
Supergroup021	Known (defined by ICTV)	Yanvirus	Supergroup021--Clstr513_act_sludge_ORF16_SRR5466729_k141_119712_flag1_multi6_len1554	1	NA	NA	NA	tombus-noda	84.3	0.924901
Supergroup021	Known (defined by ICTV)	Yanvirus	Supergroup021--Clstr513_act_sludge_ORF18_SRR5466725_k141_102778_flag1_multi7_len1404	1	NA	NA	NA	tombus-noda	62.2	0.936759
Supergroup021	Known (defined by ICTV)	Yanvirus	Supergroup021--Clstr513_act_sludge_ORF18_SRR5466727_k141_98392_flag1_multi3_len1219	0.999999	NA	NA	NA	tombus-noda	23.2	0.41502
Supergroup021	Known (defined by ICTV)	Yanvirus	Supergroup021--Clstr513_act_sludge_ORF19_SRR5466723_k141_3796_flag1_multi15_len4861	0.99999	NA	NA	NA	tombus-noda	57.9	0.948617
Supergroup021	Known (defined by ICTV)	Yanvirus	Supergroup021--Clstr513_act_sludge_ORF19_SRR6960797_k141_93028_flag1_multi7_len1632	4.30323e-06	NA	NA	NA	NA	NA	NA
Supergroup021	Known (defined by ICTV)	Yanvirus	Supergroup021--Clstr513_act_sludge_ORF1_SRR5466725_k141_135827_flag1_multi8_len3388	0.999999	tombus-noda-like_add_BHBJDX18752_tombusviridae_beihai_tombus-like_virus_15_945aa	27.6	2.9e-08	tombus-noda	66.2	0.897233
Supergroup021	Known (defined by ICTV)	Yanvirus	Supergroup021--Clstr513_act_sludge_ORF1_SRR5466727_k141_101677_flag1_multi52_len4793	0.999991	NA	NA	NA	tombus-noda	56.8	0.901186
Supergroup021	Known (defined by ICTV)	Yanvirus	Supergroup021--Clstr513_act_sludge_ORF1_SRR6255746_k141_36625_flag1_multi13_len4770	0.999986	NA	NA	NA	tombus-noda	56.8	0.901186
Supergroup021	Known (defined by ICTV)	Yanvirus	Supergroup021--Clstr513_act_sludge_ORF21_SRR5466727_k141_32117_flag1_multi8_len2258	1	NA	NA	NA	tombus-noda	61.9	0.936759
Supergroup021	Known (defined by ICTV)	Yanvirus	Supergroup021--Clstr513_act_sludge_ORF37_SRR6960551_k141_65051_flag1_multi9_len1858	0.999997	NA	NA	NA	tombus-noda	26.7	0.802372
Supergroup021	Known (defined by ICTV)	Yanvirus	Supergroup021--Clstr513_act_sludge_ORF38_SRR7976324_k141_11552_flag1_multi28_len4245	0.999998	NA	NA	NA	tombus-noda	64.4	0.901186
Supergroup021	Known (defined by ICTV)	Yanvirus	Supergroup021--Clstr513_act_sludge_ORF44_SRR7976323_k141_87558_flag1_multi27_len4934	0.999999	tombus-noda-like_add_BHBJDX18752_tombusviridae_beihai_tombus-like_virus_15_945aa	27.5	8e-10	tombus-noda	63.5	0.901186
Supergroup021	Known (defined by ICTV)	Yanvirus	Supergroup021--Clstr513_act_sludge_ORF46_SRR5466727_k141_69686_flag1_multi8_len3196	0.999997	NA	NA	NA	tombus-noda	65	0.897233
Supergroup021	Known (defined by ICTV)	Yanvirus	Supergroup021--Clstr513_act_sludge_ORF49_SRR5466729_k141_79204_flag1_multi9_len3355	0.999998	NA	NA	NA	tombus-noda	66.7	0.897233
Supergroup021	Known (defined by ICTV)	Yanvirus	Supergroup021--Clstr513_act_sludge_ORF62_SRR5466725_k141_24325_flag1_multi59_len4847	0.999984	NA	NA	NA	tombus-noda	56.8	0.901186
Supergroup021	Known (defined by ICTV)	Yanvirus	Supergroup021--Clstr513_act_sludge_ORF62_SRR5466729_k141_76182_flag1_multi50_len4848	0.999986	NA	NA	NA	tombus-noda	56.8	0.901186
Supergroup021	Known (defined by ICTV)	Yanvirus	Supergroup021--Clstr513_act_sludge_ORF99_SRR6255733_k141_13578_flag1_multi13_len4881	0.999987	NA	NA	NA	tombus-noda	56.8	0.901186
Supergroup021	Known (defined by ICTV)	Yanvirus	Supergroup021--Clstr513_aquatic_ORF23_SRR5830086_k141_154993_flag1_multi7_len1345	0.999976	NA	NA	NA	tombus-noda	29.4	0.501976
Supergroup021	Known (defined by ICTV)	Yanvirus	Supergroup021--Clstr513_aquatic_ORF31_SRR5830076_k141_60948_flag1_multi8_len1708	0.999977	NA	NA	NA	tombus-noda	54.4	0.786561
Supergroup021	Known (defined by ICTV)	Yanvirus	Supergroup021--Clstr513_aquatic_ORF31_SRR5830087_k141_148919_flag1_multi9_len2301	1	NA	NA	NA	tombus-noda	19.4	0.339921
Supergroup021	Known (defined by ICTV)	Yanvirus	Supergroup021--Clstr513_freshwater_ORF104_SRR7109024_k141_11012_flag1_multi8_len4560	1	NA	NA	NA	tombus-noda	63.1	0.940711
Supergroup021	Known (defined by ICTV)	Yanvirus	Supergroup021--Clstr513_freshwater_ORF14_SRR12063564_k141_2343_flag1_multi11_len3989	0.999963	NA	NA	NA	tombus-noda	62.5	0.916996
Supergroup021	Known (defined by ICTV)	Yanvirus	Supergroup021--Clstr513_freshwater_ORF1_SRR12063567_k141_15717_flag1_multi4_len901	0.999957	NA	NA	NA	tombus-noda	54.4	0.901186
Supergroup021	Known (defined by ICTV)	Yanvirus	Supergroup021--Clstr513_freshwater_ORF1_SRR12063618_k141_6838_flag1_multi3_len1170	0.999933	NA	NA	NA	tombus-noda	82.2	0.909091
Supergroup021	Known (defined by ICTV)	Yanvirus	Supergroup021--Clstr513_freshwater_ORF1_SRR2089062_k99_433_flag1_multi14_len1331	0.999967	NA	NA	NA	tombus-noda	65	0.901186
Supergroup021	Known (defined by ICTV)	Yanvirus	Supergroup021--Clstr513_freshwater_ORF21_SRR12063583_k141_601_flag1_multi7_len1150	0.999933	NA	NA	NA	tombus-noda	66.5	0.798419
Supergroup021	Known (defined by ICTV)	Yanvirus	Supergroup021--Clstr513_freshwater_ORF22_SRR12063621_k141_3429_flag1_multi12_len2825	0.999973	NA	NA	NA	tombus-noda	57.7	0.913043
Supergroup021	Known (defined by ICTV)	Yanvirus	Supergroup021--Clstr513_freshwater_ORF23_SRR7109024_k141_20532_flag1_multi5_len1081	0.999999	NA	NA	NA	tombus-noda	75.3	0.960474
Supergroup021	Known (defined by ICTV)	Yanvirus	Supergroup021--Clstr513_freshwater_ORF2_SRR5249015_k141_63234_flag1_multi13_len5477	0.99996	NA	NA	NA	tombus-noda	92.4	0.968379
Supergroup021	Known (defined by ICTV)	Yanvirus	Supergroup021--Clstr513_freshwater_ORF37_SRR7109325_k141_72992_flag1_multi28_len2843	1	NA	NA	NA	tombus-noda	98.6	0.909091
Supergroup021	Known (defined by ICTV)	Yanvirus	Supergroup021--Clstr513_freshwater_ORF39_SRR7109323_k141_27995_flag1_multi19_len4457	0.999999	NA	NA	NA	tombus-noda	98.5	0.909091
Supergroup021	Known (defined by ICTV)	Yanvirus	Supergroup021--Clstr513_freshwater_ORF50_SRR12063567_k141_7254_flag1_multi21_len3851	0.999959	NA	NA	NA	tombus-noda	62.5	0.916996
Supergroup021	Known (defined by ICTV)	Yanvirus	Supergroup021--Clstr513_freshwater_ORF56_SRR7524609_k141_20350_flag1_multi9_len4489	0.999998	NA	NA	NA	tombus-noda	98.5	0.909091
Supergroup021	Known (defined by ICTV)	Yanvirus	Supergroup021--Clstr513_freshwater_ORF87_SRR7080221_k141_54295_flag1_multi81_len4443	0.999994	NA	NA	NA	tombus-noda	68.3	0.913043
Supergroup021	Known (defined by ICTV)	Yanvirus	Supergroup021--Clstr513_freshwater_ORF94_SRR12063582_k141_8916_flag1_multi55_len4551	0.999955	NA	NA	NA	tombus-noda	60.8	0.916996
Supergroup021	Known (defined by ICTV)	Yanvirus	Supergroup021--Clstr513_freshwater_ORF99_SRR5249014_k141_234470_flag1_multi13_len5478	0.99996	NA	NA	NA	tombus-noda	92.4	0.968379
Supergroup021	Known (defined by ICTV)	Yanvirus	Supergroup021--Clstr513_freshwater_sediment_ORF1_SRR7007217_k141_185859_flag1_multi4_len1332	1	NA	NA	NA	hepe-virga	13.6	0.349558
Supergroup021	Known (defined by ICTV)	Yanvirus	Supergroup021--Clstr513_freshwater_sediment_ORF25_SRR7976406_k141_72425_flag1_multi25_len5296	0.999977	NA	NA	NA	tombus-noda	67.2	0.972332
Supergroup021	Known (defined by ICTV)	Yanvirus	Supergroup021--Clstr513_freshwater_sediment_ORF27_SRR7080627_k141_100942_flag1_multi6_len2165	0.999923	NA	NA	NA	tombus-noda	61.4	0.778656
Supergroup021	Known (defined by ICTV)	Yanvirus	Supergroup021--Clstr513_freshwater_sediment_ORF30_SRR7007636_k141_96772_flag1_multi4_len1423	0.999915	NA	NA	NA	tombus-noda	47.8	0.703557
Supergroup021	Known (defined by ICTV)	Yanvirus	Supergroup021--Clstr513_freshwater_sediment_ORF30_SRR7007743_k141_160280_flag1_multi4_len1586	0.999963	NA	NA	NA	tombus-noda	50.9	0.920949
Supergroup021	Known (defined by ICTV)	Yanvirus	Supergroup021--Clstr513_freshwater_sediment_ORF58_SRR7080627_k141_3931_flag1_multi33_len4604	1	NA	NA	NA	tombus-noda	77.5	0.731225
Supergroup021	Known (defined by ICTV)	Yanvirus	Supergroup021--Clstr513_freshwater_sediment_ORF59_SRR7080629_k141_11149_flag1_multi26_len3065	1	NA	NA	NA	tombus-noda	57.3	0.889328
Supergroup021	Known (defined by ICTV)	Yanvirus	Supergroup021--Clstr513_freshwater_sediment_ORF67_SRR7007636_k141_49920_flag1_multi13_len4819	1	tombus-noda-like_add_CJLX30731_Tombusviridae_changjiang_tombus-like_virus_20_1132aa	20.7	1.9e-25	tombus-noda	58.1	0.920949
Supergroup021	Known (defined by ICTV)	Yanvirus	Supergroup021--Clstr513_freshwater_sediment_ORF7_SRR7976406_k141_8431_flag1_multi4_len1368	0.999947	NA	NA	NA	tombus-noda	70.1	0.936759
Supergroup021	Known (defined by ICTV)	Yanvirus	Supergroup021--Clstr513_houxin_soil_ORF1_S23-JY_k141_131868_flag1_multi8_len1022	0.999946	NA	NA	NA	tombus-noda	65.6	0.932806
Supergroup021	Known (defined by ICTV)	Yanvirus	Supergroup021--Clstr513_houxin_soil_ORF9_S23-JY_k141_159425_flag1_multi16_len2678	0.999935	NA	NA	NA	tombus-noda	88.8	0.909091
Supergroup021	Known (defined by ICTV)	Yanvirus	Supergroup021--Clstr513_leaf_litter_ORF10_SRR7004425_k141_5209_flag1_multi4_len2181	1	NA	NA	NA	tombus-noda	53.6	0.913043
Supergroup021	Known (defined by ICTV)	Yanvirus	Supergroup021--Clstr513_leaf_litter_ORF10_SRR8406488_k141_7478_flag1_multi13_len2681	0.999999	NA	NA	NA	tombus-noda	25.7	0.636364
Supergroup021	Known (defined by ICTV)	Yanvirus	Supergroup021--Clstr513_leaf_litter_ORF10_SRR8420477_k141_6353_flag1_multi8_len2675	1	NA	NA	NA	tombus-noda	25.6	0.636364
Supergroup021	Known (defined by ICTV)	Yanvirus	Supergroup021--Clstr513_leaf_litter_ORF14_SRR7004430_k141_5054_flag1_multi4_len1188	0.999909	NA	NA	NA	NA	NA	NA
Supergroup021	Known (defined by ICTV)	Yanvirus	Supergroup021--Clstr513_leaf_litter_ORF17_SRR7589937_k141_3033_flag1_multi6_len1428	0.999979	NA	NA	NA	NA	NA	NA
Supergroup021	Known (defined by ICTV)	Yanvirus	Supergroup021--Clstr513_leaf_litter_ORF1_SRR8405201_k141_4959_flag1_multi9_len2533	0.999999	NA	NA	NA	tombus-noda	18	0.517787
Supergroup021	Known (defined by ICTV)	Yanvirus	Supergroup021--Clstr513_leaf_litter_ORF1_SRR8420456_k141_5565_flag1_multi6_len2553	1	NA	NA	NA	tombus-noda	18.3	0.521739
Supergroup021	Known (defined by ICTV)	Yanvirus	Supergroup021--Clstr513_leaf_litter_ORF1_SRR8435736_k141_9529_flag1_multi5_len1181	0.999999	NA	NA	NA	tombus-noda	18.4	0.525692
Supergroup021	Known (defined by ICTV)	Yanvirus	Supergroup021--Clstr513_leaf_litter_ORF1_SRR8549456_k141_3196_flag1_multi4_len1311	1	NA	NA	NA	tombus-noda	40	0.802372
Supergroup021	Known (defined by ICTV)	Yanvirus	Supergroup021--Clstr513_leaf_litter_ORF20_SRR7004431_k141_5060_flag1_multi3_len1171	0.999782	NA	NA	NA	NA	NA	NA
Supergroup021	Known (defined by ICTV)	Yanvirus	Supergroup021--Clstr513_leaf_litter_ORF20_SRR7589922_k141_3849_flag1_multi5_len2245	1	NA	NA	NA	tombus-noda	53.6	0.913043
Supergroup021	Known (defined by ICTV)	Yanvirus	Supergroup021--Clstr513_leaf_litter_ORF21_SRR8420458_k141_8312_flag1_multi14_len2659	1	NA	NA	NA	tombus-noda	25.5	0.632411
Supergroup021	Known (defined by ICTV)	Yanvirus	Supergroup021--Clstr513_leaf_litter_ORF23_SRR8405205_k141_9823_flag1_multi10_len3046	0.999999	NA	NA	NA	tombus-noda	53.6	0.913043
Supergroup021	Known (defined by ICTV)	Yanvirus	Supergroup021--Clstr513_leaf_litter_ORF25_SRR8420454_k141_3080_flag1_multi11_len3219	1	NA	NA	NA	tombus-noda	53.6	0.913043
Supergroup021	Known (defined by ICTV)	Yanvirus	Supergroup021--Clstr513_leaf_litter_ORF33_SRR7589921_k141_1419_flag1_multi10_len4822	1	NA	NA	NA	tombus-noda	53.6	0.913043
Supergroup021	Known (defined by ICTV)	Yanvirus	Supergroup021--Clstr513_leaf_litter_ORF33_SRR9006447_k141_6971_flag1_multi4_len2212	1	NA	NA	NA	tombus-noda	53.6	0.913043
Supergroup021	Known (defined by ICTV)	Yanvirus	Supergroup021--Clstr513_leaf_litter_ORF37_SRR8435738_k141_6195_flag1_multi8_len1822	1	NA	NA	NA	tombus-noda	25.7	0.636364
Supergroup021	Known (defined by ICTV)	Yanvirus	Supergroup021--Clstr513_leaf_litter_ORF54_SRR8549407_k141_19449_flag1_multi16_len2661	0.999999	NA	NA	NA	tombus-noda	25.5	0.632411
Supergroup021	Known (defined by ICTV)	Yanvirus	Supergroup021--Clstr513_leaf_litter_ORF7_SRR7004429_k141_3075_flag1_multi5_len1091	0.999932	NA	NA	NA	NA	NA	NA
Supergroup021	Known (defined by ICTV)	Yanvirus	Supergroup021--Clstr513_leaf_litter_ORF7_SRR8549326_k141_27964_flag1_multi4_len1229	0.999831	NA	NA	NA	NA	NA	NA
Supergroup021	Known (defined by ICTV)	Yanvirus	Supergroup021--Clstr513_leaf_litter_ORF9_SRR8549367_k141_8692_flag1_multi7_len2093	1	NA	NA	NA	tombus-noda	54	0.913043
Supergroup021	Known (defined by ICTV)	Yanvirus	Supergroup021--Clstr513_peat_ORF14_SRR10854863_k141_226971_flag1_multi7_len3035	0.999996	NA	NA	NA	tombus-noda	77.3	0.913043
Supergroup021	Known (defined by ICTV)	Yanvirus	Supergroup021--Clstr513_peat_ORF15_SRR10854863_k141_19596_flag1_multi6_len1029	0.999969	NA	NA	NA	tombus-noda	42.5	0.802372
Supergroup021	Known (defined by ICTV)	Yanvirus	Supergroup021--Clstr513_peat_ORF1_SRR10854864_k141_71691_flag1_multi8_len2998	1	NA	NA	NA	tombus-noda	72.6	0.913043
Supergroup021	Known (defined by ICTV)	Yanvirus	Supergroup021--Clstr513_peat_ORF1_SRR7153015_k141_11202_flag1_multi39_len1428	0.999997	NA	NA	NA	tombus-noda	70.8	0.920949
Supergroup021	Known (defined by ICTV)	Yanvirus	Supergroup021--Clstr513_peat_ORF22_SRR10854863_k141_48358_flag1_multi5_len1257	1	NA	NA	NA	tombus-noda	38	0.73913
Supergroup021	Known (defined by ICTV)	Yanvirus	Supergroup021--Clstr513_peat_ORF26_SRR10854864_k141_166878_flag1_multi8_len4419	1	NA	NA	NA	tombus-noda	49.7	0.920949
Supergroup021	Known (defined by ICTV)	Yanvirus	Supergroup021--Clstr513_peat_ORF38_SRR10854863_k141_140809_flag1_multi8_len3375	1	NA	NA	NA	tombus-noda	49.7	0.920949
Supergroup021	Known (defined by ICTV)	Yanvirus	Supergroup021--Clstr513_peat_ORF44_SRR10854863_k141_191664_flag1_multi31_len3279	1	NA	NA	NA	tombus-noda	76.4	0.920949
Supergroup021	Known (defined by ICTV)	Yanvirus	Supergroup021--Clstr513_peat_ORF57_SRR10854863_k141_138965_flag1_multi21_len2964	0.999998	NA	NA	NA	tombus-noda	72.1	0.901186
Supergroup021	Known (defined by ICTV)	Yanvirus	Supergroup021--Clstr513_peat_ORF78_SRR10854863_k141_138596_flag1_multi20_len4510	0.999992	NA	NA	NA	tombus-noda	57.4	0.913043
Supergroup021	Known (defined by ICTV)	Yanvirus	Supergroup021--Clstr513_peat_ORF85_SRR10854863_k141_224399_flag1_multi33_len4573	1	NA	NA	NA	tombus-noda	72.6	0.913043
Supergroup021	Known (defined by ICTV)	Yanvirus	Supergroup021--Clstr513_rhizosphere_ORF14_SRR9006460_k141_7336_flag1_multi4_len1592	1	NA	NA	NA	tombus-noda	18	0.517787
Supergroup021	Known (defined by ICTV)	Yanvirus	Supergroup021--Clstr513_rhizosphere_ORF16_SRR8098372_k141_691177_flag1_multi6_len2533	0.999925	NA	NA	NA	tombus-noda	59.1	0.735178
Supergroup021	Known (defined by ICTV)	Yanvirus	Supergroup021--Clstr513_rhizosphere_ORF17_SRR8549995_k141_17254_flag1_multi13_len4801	1	NA	NA	NA	tombus-noda	53.6	0.913043
Supergroup021	Known (defined by ICTV)	Yanvirus	Supergroup021--Clstr513_rhizosphere_ORF18_SRR5413683_k141_185055_flag1_multi7_len1478	0.999943	NA	NA	NA	tombus-noda	74.9	0.913043
Supergroup021	Known (defined by ICTV)	Yanvirus	Supergroup021--Clstr513_rhizosphere_ORF18_SRR8549883_k141_423825_flag1_multi5_len1540	1	NA	NA	NA	tombus-noda	52.3	0.913043
Supergroup021	Known (defined by ICTV)	Yanvirus	Supergroup021--Clstr513_rhizosphere_ORF19_SRR8535405_k141_2011_flag1_multi8_len2436	0.999999	NA	NA	NA	NA	NA	NA
Supergroup021	Known (defined by ICTV)	Yanvirus	Supergroup021--Clstr513_rhizosphere_ORF1_SRR5413693_k141_317946_flag1_multi3_len1241	0.999913	NA	NA	NA	tombus-noda	66.9	0.798419
Supergroup021	Known (defined by ICTV)	Yanvirus	Supergroup021--Clstr513_rhizosphere_ORF1_SRR8532589_k141_556935_flag1_multi11_len2639	0.999996	NA	NA	NA	tombus-noda	26.2	0.470356
Supergroup021	Known (defined by ICTV)	Yanvirus	Supergroup021--Clstr513_rhizosphere_ORF20_SRR7142090_k141_296110_flag1_multi6_len1813	0.999998	NA	NA	NA	tombus-noda	58.8	0.735178
Supergroup021	Known (defined by ICTV)	Yanvirus	Supergroup021--Clstr513_rhizosphere_ORF23_SRR8549882_k141_88308_flag1_multi9_len1420	0.999991	NA	NA	NA	NA	NA	NA
Supergroup021	Known (defined by ICTV)	Yanvirus	Supergroup021--Clstr513_rhizosphere_ORF25_SRR5413709_k141_346737_flag1_multi15_len4450	1	NA	NA	NA	tombus-noda	61.3	0.679842
Supergroup021	Known (defined by ICTV)	Yanvirus	Supergroup021--Clstr513_rhizosphere_ORF29_SRR7004606_k141_1088_flag1_multi7_len4195	1	NA	NA	NA	tombus-noda	53.6	0.913043
Supergroup021	Known (defined by ICTV)	Yanvirus	Supergroup021--Clstr513_rhizosphere_ORF32_SRR5413683_k141_337951_flag1_multi14_len3283	0.999999	NA	NA	NA	tombus-noda	58.8	0.735178
Supergroup021	Known (defined by ICTV)	Yanvirus	Supergroup021--Clstr513_rhizosphere_ORF32_SRR5413709_k141_128347_flag1_multi6_len1665	0.999969	NA	NA	NA	tombus-noda	74.9	0.913043
Supergroup021	Known (defined by ICTV)	Yanvirus	Supergroup021--Clstr513_rhizosphere_ORF43_SRR5413709_k141_240061_flag1_multi11_len3352	1	NA	NA	NA	tombus-noda	58.8	0.735178
Supergroup021	Known (defined by ICTV)	Yanvirus	Supergroup021--Clstr513_rhizosphere_ORF51_SRR8532589_k141_442527_flag1_multi10_len2534	0.999925	NA	NA	NA	tombus-noda	47.5	0.56917
Supergroup021	Known (defined by ICTV)	Yanvirus	Supergroup021--Clstr513_rhizosphere_ORF59_SRR11563379_k141_15775_flag1_multi11_len3700	1	NA	NA	NA	tombus-noda	70.9	0.72332
Supergroup021	Known (defined by ICTV)	Yanvirus	Supergroup021--Clstr513_rhizosphere_ORF64_SRR5413693_k141_121437_flag1_multi8_len3158	1	NA	NA	NA	tombus-noda	61.3	0.679842
Supergroup021	Known (defined by ICTV)	Yanvirus	Supergroup021--Clstr513_rhizosphere_ORF67_SRR5413693_k141_372024_flag1_multi11_len3787	0.999998	NA	NA	NA	tombus-noda	58.8	0.735178
Supergroup021	Known (defined by ICTV)	Yanvirus	Supergroup021--Clstr513_rhizosphere_ORF7_SRR7590045_k141_592_flag1_multi3_len1341	0.999889	NA	NA	NA	NA	NA	NA
Supergroup021	Known (defined by ICTV)	Yanvirus	Supergroup021--Clstr513_rhizosphere_ORF8_SRR7004712_k141_2915_flag1_multi4_len2650	1	NA	NA	NA	tombus-noda	53.6	0.913043
Supergroup021	Known (defined by ICTV)	Yanvirus	Supergroup021--Clstr513_rhizosphere_ORF91_SRR5413683_k141_167967_flag1_multi14_len4486	1	NA	NA	NA	tombus-noda	61.3	0.679842
Supergroup021	Known (defined by ICTV)	Yanvirus	Supergroup021--Clstr513_soil_ORF100_SRR6223544_k141_53850_flag1_multi16_len4626	0.999991	NA	NA	NA	tombus-noda	62.4	0.798419
Supergroup021	Known (defined by ICTV)	Yanvirus	Supergroup021--Clstr513_soil_ORF13_SRR11075871_k141_276401_flag1_multi6_len1576	0.999906	NA	NA	NA	tombus-noda	43.6	0.699605
Supergroup021	Known (defined by ICTV)	Yanvirus	Supergroup021--Clstr513_soil_ORF13_SRR7532745_k141_18093_flag1_multi25_len4643	1	NA	NA	NA	tombus-noda	81.4	0.924901
Supergroup021	Known (defined by ICTV)	Yanvirus	Supergroup021--Clstr513_soil_ORF15_SRR10849655_k141_31654_flag1_multi5_len1492	1	NA	NA	NA	tombus-noda	68.6	0.916996
Supergroup021	Known (defined by ICTV)	Yanvirus	Supergroup021--Clstr513_soil_ORF15_SRR5252270_k141_89733_flag1_multi33_len4334	1	NA	NA	NA	tombus-noda	65.6	0.901186
Supergroup021	Known (defined by ICTV)	Yanvirus	Supergroup021--Clstr513_soil_ORF15_SRR5252284_k141_57501_flag1_multi56_len4334	1	NA	NA	NA	tombus-noda	65.6	0.901186
Supergroup021	Known (defined by ICTV)	Yanvirus	Supergroup021--Clstr513_soil_ORF15_SRR5252349_k141_32552_flag1_multi12_len4322	1	NA	NA	NA	tombus-noda	65.6	0.901186
Supergroup021	Known (defined by ICTV)	Yanvirus	Supergroup021--Clstr513_soil_ORF15_SRR5252354_k141_81982_flag1_multi25_len4323	1	NA	NA	NA	tombus-noda	65.6	0.901186
Supergroup021	Known (defined by ICTV)	Yanvirus	Supergroup021--Clstr513_soil_ORF15_SRR5252356_k141_33589_flag1_multi12_len4307	1	NA	NA	NA	tombus-noda	65.6	0.901186
Supergroup021	Known (defined by ICTV)	Yanvirus	Supergroup021--Clstr513_soil_ORF15_SRR5252570_k141_167684_flag1_multi30_len4341	1	NA	NA	NA	tombus-noda	65.6	0.901186
Supergroup021	Known (defined by ICTV)	Yanvirus	Supergroup021--Clstr513_soil_ORF15_SRR5252623_k141_139857_flag1_multi65_len4352	1	NA	NA	NA	tombus-noda	65.6	0.901186
Supergroup021	Known (defined by ICTV)	Yanvirus	Supergroup021--Clstr513_soil_ORF16_SRR6227499_k141_397558_flag1_multi24_len4341	1	NA	NA	NA	tombus-noda	65.6	0.901186
Supergroup021	Known (defined by ICTV)	Yanvirus	Supergroup021--Clstr513_soil_ORF17_SRR11565178_k141_40690_flag1_multi49_len4273	0.999992	NA	NA	NA	tombus-noda	46.2	0.916996
Supergroup021	Known (defined by ICTV)	Yanvirus	Supergroup021--Clstr513_soil_ORF17_SRR8549483_k141_8047_flag1_multi12_len4800	1	NA	NA	NA	tombus-noda	53.6	0.913043
Supergroup021	Known (defined by ICTV)	Yanvirus	Supergroup021--Clstr513_soil_ORF18_SRR5252350_k141_24828_flag1_multi3_len915	0.999966	NA	NA	NA	tombus-noda	66.1	0.901186
Supergroup021	Known (defined by ICTV)	Yanvirus	Supergroup021--Clstr513_soil_ORF18_SRR7686589_k141_215391_flag1_multi193_len2239	0.999998	NA	NA	NA	tombus-noda	69	0.786561
Supergroup021	Known (defined by ICTV)	Yanvirus	Supergroup021--Clstr513_soil_ORF18_SRR7976360_k141_54595_flag1_multi5_len1082	0.999928	NA	NA	NA	tombus-noda	62.5	0.901186
Supergroup021	Known (defined by ICTV)	Yanvirus	Supergroup021--Clstr513_soil_ORF1_SRR10849400_k141_158014_flag1_multi5_len1153	0.999994	NA	NA	NA	tombus-noda	64.7	0.802372
Supergroup021	Known (defined by ICTV)	Yanvirus	Supergroup021--Clstr513_soil_ORF1_SRR11564271_k141_207840_flag1_multi14_len4287	0.999999	NA	NA	NA	tombus-noda	47	0.916996
Supergroup021	Known (defined by ICTV)	Yanvirus	Supergroup021--Clstr513_soil_ORF1_SRR11565414_k141_143678_flag1_multi11_len4281	0.999992	NA	NA	NA	tombus-noda	46.2	0.916996
Supergroup021	Known (defined by ICTV)	Yanvirus	Supergroup021--Clstr513_soil_ORF1_SRR11565436_k141_94567_flag1_multi152_len3241	1	NA	NA	NA	tombus-noda	46.2	0.916996
Supergroup021	Known (defined by ICTV)	Yanvirus	Supergroup021--Clstr513_soil_ORF1_SRR5252281_k141_23196_flag1_multi15_len4325	1	NA	NA	NA	tombus-noda	65.6	0.901186
Supergroup021	Known (defined by ICTV)	Yanvirus	Supergroup021--Clstr513_soil_ORF1_SRR5252282_k141_195407_flag1_multi52_len4352	1	NA	NA	NA	tombus-noda	65.6	0.901186
Supergroup021	Known (defined by ICTV)	Yanvirus	Supergroup021--Clstr513_soil_ORF1_SRR5252567_k141_289787_flag1_multi221_len4355	1	NA	NA	NA	tombus-noda	65.6	0.901186
Supergroup021	Known (defined by ICTV)	Yanvirus	Supergroup021--Clstr513_soil_ORF1_SRR5252572_k141_9186_flag1_multi5_len2144	1	NA	NA	NA	tombus-noda	65.6	0.901186
Supergroup021	Known (defined by ICTV)	Yanvirus	Supergroup021--Clstr513_soil_ORF1_SRR5257969_k141_190465_flag1_multi8_len4316	1	NA	NA	NA	tombus-noda	65.6	0.901186
Supergroup021	Known (defined by ICTV)	Yanvirus	Supergroup021--Clstr513_soil_ORF1_SRR5258660_k141_62541_flag1_multi22_len4331	1	NA	NA	NA	tombus-noda	65.6	0.901186
Supergroup021	Known (defined by ICTV)	Yanvirus	Supergroup021--Clstr513_soil_ORF1_SRR5260219_k141_198678_flag1_multi18_len4321	1	NA	NA	NA	tombus-noda	65.6	0.901186
Supergroup021	Known (defined by ICTV)	Yanvirus	Supergroup021--Clstr513_soil_ORF1_SRR5829966_k141_238460_flag1_multi8_len2852	0.999934	NA	NA	NA	tombus-noda	61.1	0.913043
Supergroup021	Known (defined by ICTV)	Yanvirus	Supergroup021--Clstr513_soil_ORF1_SRR6223543_k141_282508_flag1_multi7_len2489	0.999999	NA	NA	NA	tombus-noda	65.6	0.901186
Supergroup021	Known (defined by ICTV)	Yanvirus	Supergroup021--Clstr513_soil_ORF1_SRR6227641_k141_203182_flag1_multi40_len4329	1	NA	NA	NA	tombus-noda	65.6	0.901186
Supergroup021	Known (defined by ICTV)	Yanvirus	Supergroup021--Clstr513_soil_ORF1_SRR6244716_k141_41862_flag1_multi18_len1426	1	NA	NA	NA	tombus-noda	66.8	0.952569
Supergroup021	Known (defined by ICTV)	Yanvirus	Supergroup021--Clstr513_soil_ORF1_SRR7686606_k141_206142_flag1_multi85_len2353	1	NA	NA	NA	tombus-noda	68.8	0.786561
Supergroup021	Known (defined by ICTV)	Yanvirus	Supergroup021--Clstr513_soil_ORF1_SRR8420479_k141_3926_flag1_multi14_len4804	1	NA	NA	NA	tombus-noda	53.6	0.913043
Supergroup021	Known (defined by ICTV)	Yanvirus	Supergroup021--Clstr513_soil_ORF1_SRR8549461_k141_32633_flag1_multi11_len4814	1	NA	NA	NA	tombus-noda	53.6	0.913043
Supergroup021	Known (defined by ICTV)	Yanvirus	Supergroup021--Clstr513_soil_ORF1_SRR8549479_k141_14861_flag1_multi5_len2599	1	NA	NA	NA	tombus-noda	25.3	0.632411
Supergroup021	Known (defined by ICTV)	Yanvirus	Supergroup021--Clstr513_soil_ORF1_SRR8554642_k141_74306_flag1_multi9_len1365	0.999993	NA	NA	NA	tombus-noda	42.6	0.616601
Supergroup021	Known (defined by ICTV)	Yanvirus	Supergroup021--Clstr513_soil_ORF20_SRR5258657_k141_205296_flag1_multi9_len3170	1	NA	NA	NA	tombus-noda	65.6	0.901186
Supergroup021	Known (defined by ICTV)	Yanvirus	Supergroup021--Clstr513_soil_ORF20_SRR6239967_k141_93140_flag1_multi34_len1306	0.999999	NA	NA	NA	tombus-noda	66.8	0.952569
Supergroup021	Known (defined by ICTV)	Yanvirus	Supergroup021--Clstr513_soil_ORF20_SRR7004595_k141_1071_flag1_multi3_len2615	0.999998	NA	NA	NA	tombus-noda	22.8	0.632411
Supergroup021	Known (defined by ICTV)	Yanvirus	Supergroup021--Clstr513_soil_ORF21_SRR11565179_k141_50975_flag1_multi14_len1391	1	NA	NA	NA	hepe-virga	13.4	0.345133
Supergroup021	Known (defined by ICTV)	Yanvirus	Supergroup021--Clstr513_soil_ORF21_SRR5258656_k141_237745_flag1_multi20_len2966	1	NA	NA	NA	tombus-noda	65.6	0.901186
Supergroup021	Known (defined by ICTV)	Yanvirus	Supergroup021--Clstr513_soil_ORF22_SRR7533591_k141_37116_flag1_multi7_len3513	1	NA	NA	NA	tombus-noda	79.3	0.924901
Supergroup021	Known (defined by ICTV)	Yanvirus	Supergroup021--Clstr513_soil_ORF23_SRR5258598_k141_15811_flag1_multi11_len1415	0.999968	NA	NA	NA	hepe-virga	35	0.50885
Supergroup021	Known (defined by ICTV)	Yanvirus	Supergroup021--Clstr513_soil_ORF24_SRR11565176_k141_108358_flag1_multi4_len1633	0.999949	NA	NA	NA	tombus-noda	38.4	0.83004
Supergroup021	Known (defined by ICTV)	Yanvirus	Supergroup021--Clstr513_soil_ORF24_SRR6238233_k141_161555_flag1_multi7_len1471	1	NA	NA	NA	tombus-noda	66.8	0.952569
Supergroup021	Known (defined by ICTV)	Yanvirus	Supergroup021--Clstr513_soil_ORF24_SRR8554513_k141_48249_flag1_multi9_len3382	0.999996	NA	NA	NA	tombus-noda	86.5	0.913043
Supergroup021	Known (defined by ICTV)	Yanvirus	Supergroup021--Clstr513_soil_ORF26_SRR6243255_k141_284910_flag1_multi36_len1605	1	NA	NA	NA	tombus-noda	66.8	0.952569
Supergroup021	Known (defined by ICTV)	Yanvirus	Supergroup021--Clstr513_soil_ORF27_SRR11563891_k141_9762_flag1_multi9_len2140	0.999925	NA	NA	NA	tombus-noda	44.5	0.762846
Supergroup021	Known (defined by ICTV)	Yanvirus	Supergroup021--Clstr513_soil_ORF30_SRR5258660_k141_106015_flag1_multi4_len2134	0.999979	NA	NA	NA	tombus-noda	43.9	0.901186
Supergroup021	Known (defined by ICTV)	Yanvirus	Supergroup021--Clstr513_soil_ORF30_SRR6244773_k141_200809_flag1_multi16_len1607	1	NA	NA	NA	tombus-noda	66.8	0.952569
Supergroup021	Known (defined by ICTV)	Yanvirus	Supergroup021--Clstr513_soil_ORF32_SRR5252346_k141_104320_flag1_multi36_len4345	1	NA	NA	NA	tombus-noda	65.6	0.901186
Supergroup021	Known (defined by ICTV)	Yanvirus	Supergroup021--Clstr513_soil_ORF32_SRR5252351_k141_4118_flag1_multi19_len4315	1	NA	NA	NA	tombus-noda	65.6	0.901186
Supergroup021	Known (defined by ICTV)	Yanvirus	Supergroup021--Clstr513_soil_ORF32_SRR5252568_k141_110053_flag1_multi90_len4348	0.999999	NA	NA	NA	tombus-noda	65.6	0.901186
Supergroup021	Known (defined by ICTV)	Yanvirus	Supergroup021--Clstr513_soil_ORF32_SRR6201531_k141_3185_flag1_multi7_len1771	0.999994	NA	NA	NA	tombus-noda	12.7	0.300395
Supergroup021	Known (defined by ICTV)	Yanvirus	Supergroup021--Clstr513_soil_ORF33_SRR11564268_k141_188118_flag1_multi16_len4246	0.999999	NA	NA	NA	tombus-noda	47	0.916996
Supergroup021	Known (defined by ICTV)	Yanvirus	Supergroup021--Clstr513_soil_ORF33_SRR11565434_k141_40746_flag1_multi11_len4280	0.999994	NA	NA	NA	tombus-noda	46.2	0.916996
Supergroup021	Known (defined by ICTV)	Yanvirus	Supergroup021--Clstr513_soil_ORF33_SRR5252566_k141_135410_flag1_multi58_len4345	1	NA	NA	NA	tombus-noda	65.6	0.901186
Supergroup021	Known (defined by ICTV)	Yanvirus	Supergroup021--Clstr513_soil_ORF33_SRR5252571_k141_140916_flag1_multi6_len2386	1	NA	NA	NA	tombus-noda	65.6	0.901186
Supergroup021	Known (defined by ICTV)	Yanvirus	Supergroup021--Clstr513_soil_ORF33_SRR5428631_k141_355337_flag1_multi31_len2095	1	NA	NA	NA	tombus-noda	66.8	0.952569
Supergroup021	Known (defined by ICTV)	Yanvirus	Supergroup021--Clstr513_soil_ORF33_SRR6223544_k141_168435_flag1_multi21_len4332	1	NA	NA	NA	tombus-noda	65.6	0.901186
Supergroup021	Known (defined by ICTV)	Yanvirus	Supergroup021--Clstr513_soil_ORF33_SRR7004591_k141_1084_flag1_multi8_len4799	1	NA	NA	NA	tombus-noda	53.6	0.913043
Supergroup021	Known (defined by ICTV)	Yanvirus	Supergroup021--Clstr513_soil_ORF34_SRR11565415_k141_64160_flag1_multi37_len4288	0.999994	NA	NA	NA	tombus-noda	46.2	0.916996
Supergroup021	Known (defined by ICTV)	Yanvirus	Supergroup021--Clstr513_soil_ORF34_SRR7004593_k141_9139_flag1_multi6_len2155	0.99998	NA	NA	NA	tombus-noda	46.1	0.70751
Supergroup021	Known (defined by ICTV)	Yanvirus	Supergroup021--Clstr513_soil_ORF37_SRR5260220_k141_52960_flag1_multi8_len2842	0.999999	NA	NA	NA	tombus-noda	65.8	0.901186
Supergroup021	Known (defined by ICTV)	Yanvirus	Supergroup021--Clstr513_soil_ORF37_SRR8437611_k141_50344_flag1_multi37_len2650	1	NA	NA	NA	tombus-noda	68.8	0.786561
Supergroup021	Known (defined by ICTV)	Yanvirus	Supergroup021--Clstr513_soil_ORF38_SRR11565414_k141_38232_flag1_multi4_len2057	0.999995	NA	NA	NA	hepe-virga	13.4	0.349558
Supergroup021	Known (defined by ICTV)	Yanvirus	Supergroup021--Clstr513_soil_ORF43_SRR6243476_k141_408700_flag1_multi11_len2299	1	NA	NA	NA	tombus-noda	50.9	0.6917
Supergroup021	Known (defined by ICTV)	Yanvirus	Supergroup021--Clstr513_soil_ORF48_SRR5252353_k141_89260_flag1_multi5_len2523	1	NA	NA	NA	tombus-noda	65.6	0.901186
Supergroup021	Known (defined by ICTV)	Yanvirus	Supergroup021--Clstr513_soil_ORF50_SRR5252363_k141_36481_flag1_multi6_len3131	1	NA	NA	NA	tombus-noda	65.6	0.901186
Supergroup021	Known (defined by ICTV)	Yanvirus	Supergroup021--Clstr513_soil_ORF56_SRR5215305_k141_100909_flag1_multi16_len4275	1	NA	NA	NA	tombus-noda	57.1	0.916996
Supergroup021	Known (defined by ICTV)	Yanvirus	Supergroup021--Clstr513_soil_ORF56_SRR5215308_k141_112432_flag1_multi11_len2834	1	NA	NA	NA	tombus-noda	62.3	0.920949
Supergroup021	Known (defined by ICTV)	Yanvirus	Supergroup021--Clstr513_soil_ORF58_SRR11678315_k141_10793_flag1_multi5_len2792	1	NA	NA	NA	tombus-noda	46.2	0.916996
Supergroup021	Known (defined by ICTV)	Yanvirus	Supergroup021--Clstr513_soil_ORF58_SRR7686539_k141_187418_flag1_multi23_len2790	1	NA	NA	NA	tombus-noda	68.8	0.786561
Supergroup021	Known (defined by ICTV)	Yanvirus	Supergroup021--Clstr513_soil_ORF5_SRR7686542_k141_366970_flag1_multi68_len1389	0.999999	NA	NA	NA	tombus-noda	68.8	0.786561
Supergroup021	Known (defined by ICTV)	Yanvirus	Supergroup021--Clstr513_soil_ORF63_SRR8549472_k141_6582_flag1_multi10_len3864	1	NA	NA	NA	tombus-noda	53.6	0.913043
Supergroup021	Known (defined by ICTV)	Yanvirus	Supergroup021--Clstr513_soil_ORF65_SRR11564271_k141_55466_flag1_multi7_len3432	1	tombus-noda-like_YP_009552019.1_Culex-associated_Tombus-like_virus	24.7	5.2e-09	tombus-noda	91.5	0.916996
Supergroup021	Known (defined by ICTV)	Yanvirus	Supergroup021--Clstr513_soil_ORF6_SRR11565178_k141_19990_flag1_multi7_len1465	0.999999	NA	NA	NA	hepe-virga	13.4	0.345133
Supergroup021	Known (defined by ICTV)	Yanvirus	Supergroup021--Clstr513_soil_ORF70_SRR11678449_k141_63515_flag1_multi73_len4369	0.999992	NA	NA	NA	tombus-noda	50.9	0.920949
Supergroup021	Known (defined by ICTV)	Yanvirus	Supergroup021--Clstr513_soil_ORF71_SRR7539306_k141_40792_flag1_multi17_len4621	1	NA	NA	NA	tombus-noda	81.4	0.924901
Supergroup021	Known (defined by ICTV)	Yanvirus	Supergroup021--Clstr513_soil_ORF72_SRR11565179_k141_68268_flag1_multi74_len4295	0.999992	NA	NA	NA	tombus-noda	46.2	0.916996
Supergroup021	Known (defined by ICTV)	Yanvirus	Supergroup021--Clstr513_soil_ORF7_SRR6201525_k141_328100_flag1_multi9_len2560	0.999999	NA	NA	NA	tombus-noda	49.6	0.703557
Supergroup021	Known (defined by ICTV)	Yanvirus	Supergroup021--Clstr513_soil_ORF85_SRR5252277_k141_62173_flag1_multi62_len4342	1	NA	NA	NA	tombus-noda	65.6	0.901186
Supergroup021	Known (defined by ICTV)	Yanvirus	Supergroup021--Clstr513_soil_ORF85_SRR5258561_k141_172471_flag1_multi14_len4322	1	NA	NA	NA	tombus-noda	65.6	0.901186
Supergroup021	Known (defined by ICTV)	Yanvirus	Supergroup021--Clstr513_soil_ORF85_SRR7540947_k141_75161_flag1_multi22_len4560	1	NA	NA	NA	tombus-noda	80	0.924901
Supergroup021	Known (defined by ICTV)	Yanvirus	Supergroup021--Clstr513_soil_ORF8_SRR5215306_k141_16113_flag1_multi26_len1155	0.999967	NA	NA	NA	tombus-noda	48.6	0.913043
Supergroup021	Known (defined by ICTV)	Yanvirus	Supergroup021--Clstr513_soil_ORF8_SRR8435713_k141_12674_flag1_multi8_len1248	0.999986	NA	NA	NA	tombus-noda	25.7	0.636364
Supergroup021	Known (defined by ICTV)	Yanvirus	Supergroup021--Clstr513_soil_ORF8_SRR9648436_k141_198236_flag1_multi11_len1601	1	NA	NA	NA	tombus-noda	74.1	0.905138
Supergroup021	Known (defined by ICTV)	Yanvirus	Supergroup021--Clstr513_soil_ORF9_SRR11678561_k141_74120_flag1_multi5_len1760	1	NA	NA	NA	hepe-virga	39.2	0.628319
Supergroup021	Known (defined by ICTV)	Yanvirus	Supergroup021--Clstr513_soil_ORF9_SRR7541460_k141_84337_flag1_multi9_len2682	1	NA	NA	NA	tombus-noda	80.9	0.924901
Supergroup021	Known (defined by ICTV)	Yanvirus	Supergroup021--Clstr513_wetland_ORF1_SRR6203672_k141_95784_flag1_multi4_len1000	0.999994	NA	NA	NA	tombus-noda	63.1	0.798419
Supergroup021	Known (defined by ICTV)	Yanvirus	Supergroup021--Clstr513_wetland_ORF24_SRR5247038_k141_277317_flag1_multi9_len3055	1	NA	NA	NA	tombus-noda	37.9	0.73913
Supergroup021	Known (defined by ICTV)	Yanvirus	Supergroup021--Clstr513_wetland_ORF28_SRR5247038_k141_275071_flag1_multi21_len2848	1	NA	NA	NA	tombus-noda	59.9	0.901186
Supergroup021	Known (defined by ICTV)	Yanvirus	Supergroup021--Clstr513_wetland_ORF93_SRR6203672_k141_241896_flag1_multi194_len4673	1	NA	NA	NA	tombus-noda	53	0.699605
Supergroup021	Known (defined by ICTV)	Yanvirus	Supergroup021--Clstr518_freshwater_ORF14_SRR6048562_k141_77236_flag1_multi8_len1080	0.999973	NA	NA	NA	tombus-noda	53.6	0.55336
Supergroup021	Known (defined by ICTV)	Yanvirus	Supergroup021--Clstr518_freshwater_ORF21_SRR8526268_k141_41067_flag1_multi14_len1594	0.999988	NA	NA	NA	tombus-noda	66	0.561265
Supergroup021	Known (defined by ICTV)	Yanvirus	Supergroup021--Clstr518_freshwater_ORF23_SRR6048585_k141_18076_flag1_multi4_len904	0.999917	NA	NA	NA	tombus-noda	73.7	0.972332
Supergroup021	Known (defined by ICTV)	Yanvirus	Supergroup021--Clstr518_freshwater_ORF28_SRR6466487_k141_71412_flag1_multi11_len2642	1	NA	NA	NA	tombus-noda	52.6	0.55336
Supergroup021	Known (defined by ICTV)	Yanvirus	Supergroup021--Clstr518_freshwater_ORF31_SRR6048585_k141_27941_flag1_multi15_len3023	0.999991	NA	NA	NA	tombus-noda	53.7	0.55336
Supergroup021	Known (defined by ICTV)	Yanvirus	Supergroup021--Clstr518_freshwater_ORF81_SRR6048582_k141_105993_flag1_multi19_len3856	1	NA	NA	NA	tombus-noda	52.6	0.55336
Supergroup021	Known (defined by ICTV)	Yanvirus	Supergroup021--Clstr518_houxin_aquatic_ORF11_W4-SZ_k141_397478_flag1_multi8_len916	1	NA	NA	NA	tombus-noda	24.1	0.332016
Supergroup021	Known (defined by ICTV)	Yanvirus	Supergroup021--Clstr518_houxin_soil_ORF38_S40-WH_k141_18015_flag1_multi19_len1478	1	NA	NA	NA	tombus-noda	59.9	0.561265
Supergroup021	Known (defined by ICTV)	Yanvirus	Supergroup021--Clstr518_wetland_ORF13_SRR5864109_k141_29535_flag1_multi4_len942	0.999657	NA	NA	NA	tombus-noda	31.6	0.375494
Supergroup021	Known (defined by ICTV)	Yanvirus	Supergroup021--Clstr518_wetland_ORF14_SRR5214090_k141_24780_flag1_multi3_len966	0.999777	NA	NA	NA	tombus-noda	31.9	0.391304
Supergroup021	Known (defined by ICTV)	Yanvirus	Supergroup021--Clstr518_wetland_ORF42_SRR5214090_k141_46971_flag1_multi8_len1791	1	NA	NA	NA	tombus-noda	35.3	0.557312
Supergroup021	Known (defined by ICTV)	Yanvirus	Supergroup021--Clstr518_wetland_ORF42_SRR5864109_k141_45136_flag1_multi8_len1791	1	NA	NA	NA	tombus-noda	35.3	0.557312
Supergroup021	Known (defined by ICTV)	Yanvirus	Supergroup021--Clstr518_wetland_ORF49_SRR5864113_k141_19273_flag1_multi14_len3837	1	NA	NA	NA	tombus-noda	35.3	0.557312
Supergroup021	Known (defined by ICTV)	Yanvirus	Supergroup021--Clstr518_wetland_ORF57_SRR5214089_k141_50672_flag1_multi15_len7089	1	NA	NA	NA	tombus-noda	35.3	0.557312
Supergroup021	Known (defined by ICTV)	Yanvirus	Supergroup021--Clstr518_wetland_ORF57_SRR5864110_k141_46895_flag1_multi15_len7089	1	NA	NA	NA	tombus-noda	35.3	0.557312
Supergroup021	Known (defined by ICTV)	Yanvirus	Supergroup021--Clstr518_wetland_ORF59_SRR5214150_k141_20067_flag1_multi14_len3838	1	NA	NA	NA	tombus-noda	35.3	0.557312
Supergroup021	Known (defined by ICTV)	Yanvirus	Supergroup021--Clstr518_wetland_ORF6_SRR5214150_k141_17115_flag1_multi4_len948	0.999851	NA	NA	NA	tombus-noda	35.7	0.339921
Supergroup021	Known (defined by ICTV)	Yanvirus	Supergroup021--Clstr518_wetland_ORF8_SRR5864109_k141_6212_flag1_multi4_len1923	0.999979	NA	NA	NA	tombus-noda	72.2	0.972332
Supergroup021	Known (defined by ICTV)	Yanvirus	Supergroup021--Clstr541_aquatic_ORF25_SRR5216504_k141_41067_flag1_multi3_len1986	0.999962	yanvirus-like_YP_009337303.1_Shahe_isopoda_virus_3	26.5	1.4e-09	yanvirus	201.1	0.982935
Supergroup021	Known (defined by ICTV)	Yanvirus	Supergroup021--Clstr541_estuary_ORF110_SRR7088797_k141_24359_flag1_multi25_len6504	1	yanvirus-like_YP_009337316.1_Hubei_yanvirus-like_virus_1	29.3	2e-25	yanvirus	186.8	0.989761
Supergroup021	Known (defined by ICTV)	Yanvirus	Supergroup021--Clstr541_estuary_ORF11_SRR7089626_k141_5711_flag1_multi10_len3175	1	yanvirus-like_YP_009337316.1_Hubei_yanvirus-like_virus_1	29.3	9.3e-26	yanvirus	186.8	0.989761
Supergroup021	Known (defined by ICTV)	Yanvirus	Supergroup021--Clstr541_estuary_ORF127_SRR7094501_k141_13147_flag1_multi31_len9227	0.999985	NA	NA	NA	yanvirus	181.2	0.976109
Supergroup021	Known (defined by ICTV)	Yanvirus	Supergroup021--Clstr541_estuary_ORF147_SRR7086083_k141_14312_flag1_multi12_len6556	1	yanvirus-like_YP_009337316.1_Hubei_yanvirus-like_virus_1	29.3	2e-25	yanvirus	186.8	0.989761
Supergroup021	Known (defined by ICTV)	Yanvirus	Supergroup021--Clstr541_estuary_ORF18_SRR12391638_k141_19896_flag1_multi8_len2199	0.999919	yanvirus-like_YP_009337316.1_Hubei_yanvirus-like_virus_1	32.8	8.5e-22	yanvirus	131.6	0.65529
Supergroup021	Known (defined by ICTV)	Yanvirus	Supergroup021--Clstr541_estuary_ORF18_SRR7086491_k141_274017_flag1_multi6_len988	0.999876	NA	NA	NA	yanvirus	165.8	0.904437
Supergroup021	Known (defined by ICTV)	Yanvirus	Supergroup021--Clstr541_estuary_ORF1_SRR12391176_k141_28210_flag1_multi15_len2898	1	yanvirus-like_YP_009337316.1_Hubei_yanvirus-like_virus_1	30.2	1.2e-37	yanvirus	197.7	0.952218
Supergroup021	Known (defined by ICTV)	Yanvirus	Supergroup021--Clstr541_estuary_ORF22_SRR12391222_k141_27890_flag1_multi8_len1572	1	yanvirus-like_YP_009337316.1_Hubei_yanvirus-like_virus_1	30.2	7.3e-38	yanvirus	197.7	0.952218
Supergroup021	Known (defined by ICTV)	Yanvirus	Supergroup021--Clstr541_estuary_ORF24_SRR12391864_k141_5602_flag1_multi6_len1385	1	yanvirus-like_YP_009337316.1_Hubei_yanvirus-like_virus_1	30.8	8.1e-37	yanvirus	197.7	0.952218
Supergroup021	Known (defined by ICTV)	Yanvirus	Supergroup021--Clstr541_estuary_ORF26_SRR12391256_k141_34002_flag1_multi13_len1811	1	yanvirus-like_YP_009337316.1_Hubei_yanvirus-like_virus_1	30.2	8.4e-38	yanvirus	197.7	0.952218
Supergroup021	Known (defined by ICTV)	Yanvirus	Supergroup021--Clstr541_estuary_ORF54_SRR12391687_k141_1319_flag1_multi14_len4028	1	yanvirus-like_YP_009337316.1_Hubei_yanvirus-like_virus_1	30.2	8.4e-38	yanvirus	197.7	0.952218
Supergroup021	Known (defined by ICTV)	Yanvirus	Supergroup021--Clstr541_estuary_ORF54_SRR7087980_k141_106844_flag1_multi11_len3211	0.999977	yanvirus-like_YP_009337316.1_Hubei_yanvirus-like_virus_1	31.3	1.7e-24	yanvirus	215.1	0.982935
Supergroup021	Known (defined by ICTV)	Yanvirus	Supergroup021--Clstr541_estuary_ORF58_SRR7086960_k141_56183_flag1_multi45_len6557	1	yanvirus-like_YP_009337316.1_Hubei_yanvirus-like_virus_1	29.3	2e-25	yanvirus	186.8	0.989761
Supergroup021	Known (defined by ICTV)	Yanvirus	Supergroup021--Clstr541_estuary_ORF62_SRR7086167_k141_15992_flag1_multi13_len2880	0.999905	yanvirus-like_YP_009337316.1_Hubei_yanvirus-like_virus_1	33.3	2.9e-27	yanvirus	190.1	0.894198
Supergroup021	Known (defined by ICTV)	Yanvirus	Supergroup021--Clstr541_estuary_ORF71_SRR12391680_k141_42866_flag1_multi8_len3326	1	yanvirus-like_YP_009337316.1_Hubei_yanvirus-like_virus_1	30.2	8.7e-38	yanvirus	197.7	0.952218
Supergroup021	Known (defined by ICTV)	Yanvirus	Supergroup021--Clstr541_estuary_ORF90_SRR7089176_k141_18913_flag1_multi10_len6573	1	yanvirus-like_YP_009337316.1_Hubei_yanvirus-like_virus_1	29.3	2e-25	yanvirus	186.8	0.989761
Supergroup021	Known (defined by ICTV)	Yanvirus	Supergroup021--Clstr541_freshwater_ORF229_SRR12063576_k141_7862_flag1_multi19_len10203	0.996776	NA	NA	NA	yanvirus	186.6	0.982935
Supergroup021	Known (defined by ICTV)	Yanvirus	Supergroup021--Clstr541_freshwater_ORF22_SRR12063588_k141_2019_flag1_multi4_len1338	0.999979	NA	NA	NA	yanvirus	108.1	0.501706
Supergroup021	Known (defined by ICTV)	Yanvirus	Supergroup021--Clstr541_freshwater_ORF9_SRR10080825_k99_55467_flag1_multi7_len919	0.999992	NA	NA	NA	yanvirus	156.4	0.94198
Supergroup021	Known (defined by ICTV)	Yanvirus	Supergroup021--Clstr541_houxin_soil_ORF113_S47-WH_k141_6788_flag1_multi32_len5664	0.999516	yanvirus-like_YP_009337316.1_Hubei_yanvirus-like_virus_1	37.9	9.3e-48	yanvirus	230.3	0.976109
Supergroup021	Known (defined by ICTV)	Yanvirus	Supergroup021--Clstr541_houxin_soil_ORF6_S40-WH_k141_3039_flag1_multi13_len1240	0.999937	NA	NA	NA	yanvirus	156.8	0.730375
Supergroup021	Known (defined by ICTV)	Yanvirus	Supergroup021--Clstr541_marine_ORF136_SRR8820788_k141_27900_flag1_multi68_len6952	1	yanvirus-like_YP_009337303.1_Shahe_isopoda_virus_3	25.2	7.7e-08	yanvirus	200.7	0.976109
Supergroup021	Known (defined by ICTV)	Yanvirus	Supergroup021--Clstr541_marine_ORF1_SRR6401740_k141_38424_flag1_multi7_len1768	1	NA	NA	NA	yanvirus	201.7	0.982935
Supergroup021	Known (defined by ICTV)	Yanvirus	Supergroup021--Clstr541_marine_ORF21_SRR8820918_k99_58017_flag1_multi7_len1125	1	NA	NA	NA	yanvirus	134.7	0.713311
Supergroup021	Known (defined by ICTV)	Yanvirus	Supergroup021--Clstr541_marine_ORF24_SRR8820973_k119_32738_flag1_multi15_len1346	0.999983	yanvirus-like_YP_009337316.1_Hubei_yanvirus-like_virus_1	30.3	2.4e-21	yanvirus	194.8	0.986348
Supergroup021	Known (defined by ICTV)	Yanvirus	Supergroup021--Clstr541_marine_ORF27_SRR8820974_k99_17025_flag1_multi11_len3250	1	yanvirus-like_YP_009337316.1_Hubei_yanvirus-like_virus_1	31.3	1.3e-26	yanvirus	201.1	0.982935
Supergroup021	Known (defined by ICTV)	Yanvirus	Supergroup021--Clstr541_marine_ORF31_SRR8820788_k141_72043_flag1_multi8_len1568	1	NA	NA	NA	yanvirus	201.8	0.982935
Supergroup021	Known (defined by ICTV)	Yanvirus	Supergroup021--Clstr541_marine_ORF61_SRR8820974_k99_19681_flag1_multi45_len3405	0.999999	yanvirus-like_YP_009337316.1_Hubei_yanvirus-like_virus_1	30.3	9.3e-19	yanvirus	168.8	0.849829
Supergroup021	Known (defined by ICTV)	Yanvirus	Supergroup021--Clstr541_marine_ORF66_SRR8820831_k141_54704_flag1_multi31_len5691	1	yanvirus-like_YP_009337303.1_Shahe_isopoda_virus_3	25.2	5.7e-08	yanvirus	200.7	0.976109
Supergroup021	Known (defined by ICTV)	Yanvirus	Supergroup021--Clstr541_marine_ORF80_SRR8820900_k99_102956_flag1_multi20_len5598	0.999999	NA	NA	NA	yanvirus	195.8	0.986348
Supergroup021	Known (defined by ICTV)	Yanvirus	Supergroup021--Clstr541_marine_sediment_ORF118_SRR6808579_k141_63152_flag1_multi12_len7604	0.999873	yanvirus-like_YP_009337303.1_Shahe_isopoda_virus_3	25.7	3.6e-12	yanvirus	193.5	0.972696
Supergroup021	Known (defined by ICTV)	Yanvirus	Supergroup021--Clstr541_marine_sediment_ORF15_SRR4238005_k141_451_flag1_multi5_len1051	0.999988	NA	NA	NA	yanvirus	120.1	0.65529
Supergroup021	Known (defined by ICTV)	Yanvirus	Supergroup021--Clstr541_marine_sediment_ORF19_SRR4238009_k141_24226_flag1_multi24_len1243	1	yanvirus-like_YP_009342252.1_Wenzhou_yanvirus-like_virus_2	30.4	1.7e-28	yanvirus	184	0.901024
Supergroup021	Known (defined by ICTV)	Yanvirus	Supergroup021--Clstr541_marine_sediment_ORF1_SRR4237999_k141_4735_flag1_multi10_len1209	1	NA	NA	NA	yanvirus	167.7	0.853242
Supergroup021	Known (defined by ICTV)	Yanvirus	Supergroup021--Clstr541_marine_sediment_ORF1_SRR6808590_k141_204609_flag1_multi5_len1285	1	NA	NA	NA	yanvirus	121.4	0.593857
Supergroup021	Known (defined by ICTV)	Yanvirus	Supergroup021--Clstr541_marine_sediment_ORF22_SRR4237999_k141_6474_flag1_multi3_len1056	0.999923	yanvirus-like_YP_009337316.1_Hubei_yanvirus-like_virus_1	31.1	2.8e-23	yanvirus	165.4	0.832765
Supergroup021	Known (defined by ICTV)	Yanvirus	Supergroup021--Clstr541_marine_sediment_ORF2_SRR4238009_k141_23503_flag1_multi27_len3159	1	yanvirus-like_YP_009337303.1_Shahe_isopoda_virus_3	26.3	4.6e-12	yanvirus	199.2	0.986348
Supergroup021	Known (defined by ICTV)	Yanvirus	Supergroup021--Clstr541_marine_sediment_ORF31_SRR6808591_k141_105784_flag1_multi7_len2347	1	yanvirus-like_YP_009337316.1_Hubei_yanvirus-like_virus_1	34.9	2.8e-33	yanvirus	209.1	0.979522
Supergroup021	Known (defined by ICTV)	Yanvirus	Supergroup021--Clstr541_marine_sediment_ORF37_SRR6808587_k141_73992_flag1_multi24_len5472	1	yanvirus-like_YP_009337303.1_Shahe_isopoda_virus_3	25.7	2.1e-12	yanvirus	193.5	0.972696
Supergroup021	Known (defined by ICTV)	Yanvirus	Supergroup021--Clstr541_marine_sediment_ORF4_SRR4238010_k141_16182_flag1_multi15_len1175	1	NA	NA	NA	yanvirus	150.4	0.778157
Supergroup021	Known (defined by ICTV)	Yanvirus	Supergroup021--Clstr541_marine_sediment_ORF57_SRR4238003_k141_364_flag1_multi6_len3007	1	yanvirus-like_YP_009337303.1_Shahe_isopoda_virus_3	26	1.3e-11	yanvirus	199.9	0.986348
Supergroup021	Known (defined by ICTV)	Yanvirus	Supergroup021--Clstr541_marine_sediment_ORF5_SRR4238006_k141_8016_flag1_multi27_len1711	1	yanvirus-like_YP_009337303.1_Shahe_isopoda_virus_3	26	1e-11	yanvirus	199.9	0.986348
Supergroup021	Known (defined by ICTV)	Yanvirus	Supergroup021--Clstr541_marine_sediment_ORF65_SRR6808588_k141_138408_flag1_multi27_len8443	0.999865	yanvirus-like_YP_009337303.1_Shahe_isopoda_virus_3	25.7	3.6e-12	yanvirus	193.5	0.972696
Supergroup021	Known (defined by ICTV)	Yanvirus	Supergroup021--Clstr541_salt_marsh_ORF11_SRR6824234_k141_126843_flag1_multi5_len1077	1	NA	NA	NA	yanvirus	167.8	0.96587
Supergroup021	Known (defined by ICTV)	Yanvirus	Supergroup021--Clstr541_salt_marsh_ORF12_SRR11828902_k141_14221_flag1_multi6_len1199	0.999934	yanvirus-like_YP_009337303.1_Shahe_isopoda_virus_3	30.3	1.8e-05	yanvirus	107.4	0.453925
Supergroup021	Known (defined by ICTV)	Yanvirus	Supergroup021--Clstr541_salt_marsh_ORF1_SRR11828994_k141_2177_flag1_multi6_len956	0.999888	NA	NA	NA	yanvirus	118.5	0.651877
Supergroup021	Known (defined by ICTV)	Yanvirus	Supergroup021--Clstr541_salt_marsh_ORF1_SRR11829101_k141_22576_flag1_multi8_len1422	1	NA	NA	NA	yanvirus	107.8	0.634812
Supergroup021	Known (defined by ICTV)	Yanvirus	Supergroup021--Clstr541_salt_marsh_ORF1_SRR6824226_k141_107327_flag1_multi4_len1144	1	NA	NA	NA	yanvirus	162.2	0.959044
Supergroup021	Known (defined by ICTV)	Yanvirus	Supergroup021--Clstr541_salt_marsh_ORF1_SRR6824230_k141_163592_flag1_multi8_len3926	1	NA	NA	NA	yanvirus	167.8	0.96587
Supergroup021	Known (defined by ICTV)	Yanvirus	Supergroup021--Clstr541_salt_marsh_ORF1_SRR7635271_k141_107672_flag1_multi15_len7954	1	NA	NA	NA	yanvirus	167.8	0.96587
Supergroup021	Known (defined by ICTV)	Yanvirus	Supergroup021--Clstr541_salt_marsh_ORF22_SRR6824226_k141_39884_flag1_multi6_len1030	1	NA	NA	NA	yanvirus	127.8	0.737201
Supergroup021	Known (defined by ICTV)	Yanvirus	Supergroup021--Clstr541_salt_marsh_ORF24_SRR11828897_k141_16667_flag1_multi5_len1255	1	NA	NA	NA	yanvirus	168.8	0.96587
Supergroup021	Known (defined by ICTV)	Yanvirus	Supergroup021--Clstr541_salt_marsh_ORF6_SRR11828897_k141_35821_flag1_multi4_len1152	0.999997	yanvirus-like_YP_009337316.1_Hubei_yanvirus-like_virus_1	33.2	1.1e-28	yanvirus	194.1	0.972696
Supergroup021	Known (defined by ICTV)	Yanvirus	Supergroup021--Clstr541_salt_marsh_ORF79_SRR6824236_k141_90580_flag1_multi9_len3431	1	NA	NA	NA	yanvirus	167.8	0.96587
Supergroup021	Known (defined by ICTV)	Yanvirus	Supergroup021--Clstr541_salt_marsh_ORF9_SRR11828897_k141_16761_flag1_multi5_len1808	1	NA	NA	NA	yanvirus	94.8	0.542662
Supergroup021	Known (defined by ICTV)	Yanvirus	Supergroup021--Clstr541_sediment_ORF13_SRR11648176_k141_123088_flag1_multi4_len1338	1	yanvirus-like_YP_009337316.1_Hubei_yanvirus-like_virus_1	35.2	1.1e-33	yanvirus	210.8	0.979522
Supergroup021	Known (defined by ICTV)	Yanvirus	Supergroup021--Clstr541_sediment_ORF16_SRR11647877_k141_61902_flag1_multi14_len5292	0.999999	yanvirus-like_YP_009337316.1_Hubei_yanvirus-like_virus_1	33.9	1.8e-36	yanvirus	210.5	0.979522
Supergroup021	Known (defined by ICTV)	Yanvirus	Supergroup021--Clstr541_sediment_ORF19_SRR11648359_k141_55835_flag1_multi12_len3732	0.999999	NA	NA	NA	yanvirus	224.1	0.979522
Supergroup021	Known (defined by ICTV)	Yanvirus	Supergroup021--Clstr541_sediment_ORF1_SRR11647877_k141_18998_flag1_multi17_len2675	1	NA	NA	NA	yanvirus	224	0.979522
Supergroup021	Known (defined by ICTV)	Yanvirus	Supergroup021--Clstr541_sediment_ORF1_SRR11648359_k141_78520_flag1_multi10_len5228	0.999999	yanvirus-like_YP_009337316.1_Hubei_yanvirus-like_virus_1	33.9	1.7e-36	yanvirus	210.5	0.979522
Supergroup021	Known (defined by ICTV)	Yanvirus	Supergroup021--Clstr541_sediment_ORF1_SRR11648382_k141_69563_flag1_multi12_len4546	1	NA	NA	NA	yanvirus	224	0.979522
Supergroup021	Known (defined by ICTV)	Yanvirus	Supergroup021--Clstr541_sediment_ORF25_SRR7286070_k141_11315_flag1_multi12_len1360	0.999897	NA	NA	NA	yanvirus	159.3	0.829352
Supergroup021	Known (defined by ICTV)	Yanvirus	Supergroup021--Clstr541_sediment_ORF27_SRR11648359_k141_50856_flag1_multi4_len2636	1	NA	NA	NA	yanvirus	221.2	0.982935
Supergroup021	Known (defined by ICTV)	Yanvirus	Supergroup021--Clstr541_sediment_ORF29_SRR11649087_k141_39135_flag1_multi7_len1644	1	yanvirus-like_YP_009337316.1_Hubei_yanvirus-like_virus_1	35.2	1.3e-33	yanvirus	210.5	0.979522
Supergroup021	Known (defined by ICTV)	Yanvirus	Supergroup021--Clstr541_sediment_ORF48_SRR11648176_k141_117682_flag1_multi11_len4504	1	NA	NA	NA	yanvirus	224	0.979522
Supergroup021	Known (defined by ICTV)	Yanvirus	Supergroup021--Clstr541_sediment_ORF68_SRR11648359_k141_132062_flag1_multi9_len4502	0.999997	NA	NA	NA	yanvirus	185.3	0.982935
Supergroup021	Known (defined by ICTV)	Yanvirus	Supergroup021--Clstr541_wastewater_ORF15_SRR5868319_k119_43529_flag1_multi5_len1076	0.999923	NA	NA	NA	yanvirus	158.3	0.774744
Supergroup021	Known (defined by ICTV)	Yanvirus	Supergroup021--Clstr557_freshwater_ORF136_SRR8512518_k99_53788_flag1_multi625_len7735	0.999994	NA	NA	NA	yanvirus	139.3	0.982935
Supergroup021	Known (defined by ICTV)	Yanvirus	Supergroup021--Clstr557_freshwater_ORF136_SRR8512519_k99_75768_flag1_multi625_len7724	0.999994	NA	NA	NA	yanvirus	139.3	0.982935
Supergroup021	Known (defined by ICTV)	Yanvirus	Supergroup021--Clstr557_freshwater_ORF14_SRR8512519_k99_62204_flag1_multi6_len1276	0.999967	NA	NA	NA	yanvirus	179.4	0.979522
Supergroup021	Known (defined by ICTV)	Yanvirus	Supergroup021--Clstr557_freshwater_ORF16_SRR8512523_k99_54687_flag1_multi9_len1767	1	yanvirus-like_YP_009337285.1_Wenzhou_bivalvia_virus_2	26.8	2e-26	yanvirus	162.9	0.901024
Supergroup021	Known (defined by ICTV)	Yanvirus	Supergroup021--Clstr557_freshwater_ORF1_SRR12063534_k141_8233_flag1_multi7_len6458	1	NA	NA	NA	yanvirus	131	0.972696
Supergroup021	Known (defined by ICTV)	Yanvirus	Supergroup021--Clstr557_freshwater_ORF1_SRR12063543_k141_1218_flag1_multi14_len7347	1	NA	NA	NA	yanvirus	130.8	0.972696
Supergroup021	Known (defined by ICTV)	Yanvirus	Supergroup021--Clstr557_freshwater_ORF1_SRR8512520_k99_1065_flag1_multi6_len2470	1	NA	NA	NA	yanvirus	139.3	0.982935
Supergroup021	Known (defined by ICTV)	Yanvirus	Supergroup021--Clstr557_freshwater_ORF24_SRR8512522_k99_14481_flag1_multi8_len1638	0.999999	yanvirus-like_YP_009337285.1_Wenzhou_bivalvia_virus_2	25.8	1.1e-17	yanvirus	96.4	0.522184
Supergroup021	Known (defined by ICTV)	Yanvirus	Supergroup021--Clstr557_freshwater_ORF27_SRR8512519_k99_43641_flag1_multi6_len1184	0.999982	NA	NA	NA	yanvirus	142.4	0.979522
Supergroup021	Known (defined by ICTV)	Yanvirus	Supergroup021--Clstr557_freshwater_ORF37_SRR8512518_k99_47334_flag1_multi6_len1976	0.999995	NA	NA	NA	yanvirus	138.8	0.979522
Supergroup021	Known (defined by ICTV)	Yanvirus	Supergroup021--Clstr557_freshwater_ORF7_SRR8512518_k99_38116_flag1_multi9_len1630	1	NA	NA	NA	yanvirus	118.4	0.979522
Supergroup021	Known (defined by ICTV)	Yanvirus	Supergroup021--Clstr557_freshwater_ORF8_SRR12063615_k141_7770_flag1_multi8_len1173	1	yanvirus-like_YP_009337316.1_Hubei_yanvirus-like_virus_1	28.3	4.1e-23	yanvirus	161.3	0.887372
Supergroup021	Known (defined by ICTV)	Yanvirus	Supergroup021--Clstr557_lake_water_ORF15_SRR5834168_k141_87017_flag1_multi4_len1369	1	NA	NA	NA	yanvirus	113.9	0.843003
Supergroup021	Known (defined by ICTV)	Yanvirus	Supergroup021--Clstr557_wetland_ORF1_SRR5214153_k141_38638_flag1_multi6_len921	0.999929	NA	NA	NA	yanvirus	37.9	0.498294
Supergroup021	Known (defined by ICTV)	Yanvirus	Supergroup021--Clstr557_wetland_ORF1_SRR5864104_k141_55819_flag1_multi6_len920	0.999929	NA	NA	NA	yanvirus	37.5	0.488055
Supergroup021	Known (defined by ICTV)	Yanvirus	Supergroup021--Clstr557_wetland_ORF34_SRR5214156_k141_35958_flag1_multi9_len8245	1	NA	NA	NA	yanvirus	111.4	0.982935
Supergroup021	Known (defined by ICTV)	Yanvirus	Supergroup021--Clstr557_wetland_ORF34_SRR5864100_k141_30647_flag1_multi8_len8245	1	NA	NA	NA	yanvirus	111.4	0.982935
Supergroup021	Known (defined by ICTV)	Yanvirus	Supergroup021--Clstr558_freshwater_ORF1_SRR12063591_k119_5787_flag1_multi8_len3460	1	NA	NA	NA	tombus-noda	33.1	0.55336
Supergroup021	Known (defined by ICTV)	Yanvirus	Supergroup021--Clstr558_freshwater_ORF1_SRR12063604_k141_5907_flag1_multi8_len974	1	NA	NA	NA	tombus-noda	54	0.118577
Supergroup021	Known (defined by ICTV)	Yanvirus	Supergroup021--Clstr558_freshwater_ORF21_SRR8369883_k141_6334_flag1_multi4_len902	0.999902	NA	NA	NA	NA	NA	NA
Supergroup021	Known (defined by ICTV)	Yanvirus	Supergroup021--Clstr558_freshwater_ORF24_SRR12063542_k141_1371_flag1_multi12_len5919	1	NA	NA	NA	tombus-noda	58.3	0.55336
Supergroup021	Known (defined by ICTV)	Yanvirus	Supergroup021--Clstr558_freshwater_ORF26_SRR12063551_k141_5629_flag1_multi21_len6791	1	NA	NA	NA	tombus-noda	58.3	0.55336
Supergroup021	Known (defined by ICTV)	Yanvirus	Supergroup021--Clstr558_freshwater_ORF26_SRR12063586_k141_9171_flag1_multi13_len6783	1	NA	NA	NA	tombus-noda	62.8	0.545455
Supergroup021	Known (defined by ICTV)	Yanvirus	Supergroup021--Clstr558_freshwater_ORF27_SRR12063547_k141_1335_flag1_multi56_len6781	1	NA	NA	NA	tombus-noda	58.3	0.55336
Supergroup021	Known (defined by ICTV)	Yanvirus	Supergroup021--Clstr558_freshwater_ORF36_SRR8369881_k141_9144_flag1_multi11_len1806	0.99998	NA	NA	NA	tombus-noda	60.3	0.12253
Supergroup021	Known (defined by ICTV)	Yanvirus	Supergroup021--Clstr558_freshwater_ORF55_SRR12063546_k119_6911_flag1_multi37_len5974	0.999999	NA	NA	NA	tombus-noda	44.7	0.557312
Supergroup021	Known (defined by ICTV)	Yanvirus	Supergroup021--Clstr558_freshwater_ORF58_SRR12063616_k141_3057_flag1_multi7_len4102	1	NA	NA	NA	tombus-noda	58.3	0.55336
Supergroup021	Known (defined by ICTV)	Yanvirus	Supergroup021--Clstr558_freshwater_ORF59_SRR12063557_k141_1738_flag1_multi10_len3972	0.999998	NA	NA	NA	tombus-noda	33.1	0.55336
Supergroup021	Known (defined by ICTV)	Yanvirus	Supergroup021--Clstr558_freshwater_ORF6_SRR12063618_k141_6761_flag1_multi5_len1127	1	NA	NA	NA	tombus-noda	20.8	0.332016
Supergroup021	Known (defined by ICTV)	Yanvirus	Supergroup021--Clstr558_freshwater_ORF95_SRR12063539_k141_6455_flag1_multi13_len4213	1	NA	NA	NA	tombus-noda	58.3	0.55336
Supergroup021	Known (defined by ICTV)	Yanvirus	Supergroup021--Clstr558_freshwater_sediment_ORF118_SRR6973858_k141_15898_flag1_multi25_len6572	1	NA	NA	NA	tombus-noda	47.1	0.557312
Supergroup021	Known (defined by ICTV)	Yanvirus	Supergroup021--Clstr558_freshwater_sediment_ORF7_SRR6973858_k141_36926_flag1_multi4_len1206	0.002271	NA	NA	NA	hepe-virga	13.1	0.230088
Supergroup021	Known (defined by ICTV)	Yanvirus	Supergroup021--Clstr558_houxin_aquatic_ORF81_W5-SZ_k141_376232_flag1_multi22_len5590	1	NA	NA	NA	yanvirus	36.7	0.505119
Supergroup021	Known (defined by ICTV)	Yanvirus	Supergroup021--Clstr558_houxin_soil_ORF2_S23-JY_k141_200069_flag1_multi120_len6864	0.999971	NA	NA	NA	tombus-noda	60.9	0.557312
Supergroup021	Known (defined by ICTV)	Yanvirus	Supergroup021--Clstr558_peat_ORF90_SRR7004412_k141_43508_flag1_multi11_len4256	0.999834	NA	NA	NA	tombus-noda	32.7	0.0592885
Supergroup021	Known (defined by ICTV)	Yanvirus	Supergroup021--Clstr558_rhizosphere_ORF46_SRR3624157_k141_81207_flag1_multi27_len7414	1	NA	NA	NA	tombus-noda	57.3	0.533597
Supergroup021	Known (defined by ICTV)	Yanvirus	Supergroup021--Clstr558_rhizosphere_ORF4_SRR3624128_k141_30061_flag1_multi17_len3304	1	NA	NA	NA	tombus-noda	58.2	0.533597
Supergroup021	Known (defined by ICTV)	Yanvirus	Supergroup021--Clstr558_soil_ORF109_SRR5215306_k141_138219_flag1_multi22_len5744	1	NA	NA	NA	tombus-noda	44.9	0.561265
Supergroup021	Known (defined by ICTV)	Yanvirus	Supergroup021--Clstr558_soil_ORF10_SRR7072205_k141_96440_flag1_multi16_len3303	1	NA	NA	NA	tombus-noda	38.4	0.561265
Supergroup021	Known (defined by ICTV)	Yanvirus	Supergroup021--Clstr558_soil_ORF122_SRR8554642_k141_81231_flag1_multi34_len7878	1	NA	NA	NA	tombus-noda	52.3	0.525692
Supergroup021	Known (defined by ICTV)	Yanvirus	Supergroup021--Clstr558_soil_ORF20_SRR9648436_k141_200064_flag1_multi20_len4470	1	NA	NA	NA	tombus-noda	42.7	0.565217
Supergroup021	Known (defined by ICTV)	Yanvirus	Supergroup021--Clstr558_soil_ORF29_SRR8554513_k141_37959_flag1_multi10_len6197	1	NA	NA	NA	tombus-noda	52.3	0.525692
Supergroup021	Known (defined by ICTV)	Yanvirus	Supergroup021--Clstr558_soil_ORF4_SRR8554642_k141_25662_flag1_multi5_len1400	0.999998	NA	NA	NA	hepe-virga	38.9	0.641593
Supergroup021	Known (defined by ICTV)	Yanvirus	Supergroup021--Clstr558_soil_ORF5_SRR8554514_k141_2670_flag1_multi17_len3403	0.999999	NA	NA	NA	tombus-noda	53.4	0.525692
Supergroup021	Known (defined by ICTV)	Yanvirus	Supergroup021--Clstr558_soil_ORF6_SRR7072203_k141_50108_flag1_multi20_len1800	1	NA	NA	NA	tombus-noda	39.8	0.565217
Supergroup021	Known (defined by ICTV)	Yanvirus	Supergroup021--Clstr558_soil_ORF6_SRR7072204_k141_119398_flag1_multi14_len2819	1	NA	NA	NA	tombus-noda	37.1	0.347826
Supergroup021	Known (defined by ICTV)	Yanvirus	Supergroup021--Clstr558_wetland_ORF1_SRR5247038_k141_39108_flag1_multi4_len1126	0.999952	NA	NA	NA	tombus-noda	55.5	0.592885
Supergroup021	Known (defined by ICTV)	Yanvirus	Supergroup021--Clstr558_wetland_ORF30_SRR6203672_k141_230564_flag1_multi5_len1605	1	tombus-noda-like_YP_009352229.1_Ixeridium_yellow_mottle_virus_2	33.6	5.1e-05	tombus-noda	60.1	0.565217
Supergroup021	Known (defined by ICTV)	Yanvirus	Supergroup021--Clstr558_wetland_ORF64_SRR6203186_k141_91222_flag1_multi27_len4176	1	tombus-noda-like_YP_009352229.1_Ixeridium_yellow_mottle_virus_2	33.6	0.00014	tombus-noda	60	0.565217
Supergroup021	Known (defined by ICTV)	Yanvirus	Supergroup021--Clstr575_freshwater_ORF131_SRR7615556_k141_12520_flag1_multi24_len6744	0.999926	NA	NA	NA	hepe-virga	38.8	0.123894
Supergroup021	Known (defined by ICTV)	Yanvirus	Supergroup021--Clstr575_freshwater_ORF1_SRR7080224_k141_194844_flag1_multi10_len981	0.999999	NA	NA	NA	hepe-virga	40.7	0.637168
Supergroup021	Known (defined by ICTV)	Yanvirus	Supergroup021--Clstr575_freshwater_ORF1_SRR8512520_k99_75022_flag1_multi15_len4844	0.999991	NA	NA	NA	hepe-virga	32.5	0.615044
Supergroup021	Known (defined by ICTV)	Yanvirus	Supergroup021--Clstr575_freshwater_ORF21_SRR2089044_k99_1463_flag1_multi30_len1396	1	NA	NA	NA	tombus-noda	21.3	0.324111
Supergroup021	Known (defined by ICTV)	Yanvirus	Supergroup021--Clstr575_freshwater_ORF27_SRR7615555_k141_39414_flag1_multi30_len6710	0.999941	NA	NA	NA	hepe-virga	37.7	0.123894
Supergroup021	Known (defined by ICTV)	Yanvirus	Supergroup021--Clstr575_freshwater_ORF32_SRR6048691_k141_433_flag1_multi52_len1318	0.454931	NA	NA	NA	NA	NA	NA
Supergroup021	Known (defined by ICTV)	Yanvirus	Supergroup021--Clstr575_freshwater_ORF38_SRR7080224_k141_184700_flag1_multi8_len1540	1	NA	NA	NA	hepe-virga	37.3	0.637168
Supergroup021	Known (defined by ICTV)	Yanvirus	Supergroup021--Clstr575_freshwater_ORF41_SRR8512521_k119_14803_flag1_multi14_len4782	0.999993	NA	NA	NA	hepe-virga	32.5	0.615044
Supergroup021	Known (defined by ICTV)	Yanvirus	Supergroup021--Clstr575_freshwater_ORF58_SRR7080225_k141_11731_flag1_multi12_len2636	1	NA	NA	NA	hepe-virga	38.6	0.637168
Supergroup021	Known (defined by ICTV)	Yanvirus	Supergroup021--Clstr575_freshwater_ORF60_SRR7615563_k141_23988_flag1_multi5_len3780	1	NA	NA	NA	hepe-virga	38.8	0.123894
Supergroup021	Known (defined by ICTV)	Yanvirus	Supergroup021--Clstr575_freshwater_sediment_ORF13_SRR7080627_k141_23698_flag1_multi6_len907	0.999967	NA	NA	NA	tombus-noda	33.6	0.0711462
Supergroup021	Known (defined by ICTV)	Yanvirus	Supergroup021--Clstr575_freshwater_sediment_ORF1_SRR7080626_k141_20123_flag1_multi11_len1627	0.999997	NA	NA	NA	tombus-noda	34.3	0.557312
Supergroup021	Known (defined by ICTV)	Yanvirus	Supergroup021--Clstr575_houxin_aquatic_ORF1_W5-SZ_k141_323523_flag1_multi15_len2936	1	NA	NA	NA	tombus-noda	60.1	0.529644
Supergroup021	Known (defined by ICTV)	Yanvirus	Supergroup021--Clstr575_houxin_aquatic_ORF45_W5-SZ_k141_478974_flag1_multi6_len2646	0.931366	NA	NA	NA	NA	NA	NA
Supergroup021	Known (defined by ICTV)	Yanvirus	Supergroup021--Clstr575_houxin_aquatic_ORF7_W13-DG_k141_110054_flag1_multi12_len958	0.999839	NA	NA	NA	tombus-noda	60.5	0.0671937
Supergroup021	Known (defined by ICTV)	Yanvirus	Supergroup021--Clstr575_houxin_soil_ORF3_S48-HZ_k141_200602_flag1_multi9_len1126	0.999965	NA	NA	NA	tombus-noda	60.1	0.525692
Supergroup021	Known (defined by ICTV)	Yanvirus	Supergroup021--Clstr575_sludge_ORF33_SRR6047185_k141_3091_flag1_multi18_len2262	1	NA	NA	NA	hepe-virga	44.5	0.615044
Supergroup021	Known (defined by ICTV)	Yanvirus	Supergroup021--Clstr575_sludge_ORF7_SRR6047184_k141_53925_flag1_multi20_len4060	1	NA	NA	NA	hepe-virga	44.5	0.615044
Supergroup021	Known (defined by ICTV)	Yanvirus	Supergroup021--Clstr575_wetland_ORF160_SRR5864108_k141_46113_flag1_multi11_len6573	0.997064	NA	NA	NA	tombus-noda	40.9	0.561265
Supergroup021	Known (defined by ICTV)	Yanvirus	Supergroup021--Clstr575_wetland_ORF1_SRR6203186_k141_91515_flag1_multi29_len3047	0.999994	NA	NA	NA	tombus-noda	37.5	0.549407
Supergroup021	Known (defined by ICTV)	Yanvirus	Supergroup021--Clstr575_wetland_ORF21_SRR6203672_k141_212483_flag1_multi5_len1838	0.999962	NA	NA	NA	hepe-virga	31.2	0.230088
Supergroup021	Known (defined by ICTV)	Yanvirus	Supergroup021--Clstr575_wetland_ORF29_SRR6203672_k141_180754_flag1_multi16_len4003	0.999999	NA	NA	NA	tombus-noda	37.5	0.549407
Supergroup021	Known (defined by ICTV)	Yanvirus	Supergroup021--Clstr575_wetland_ORF43_SRR5247038_k141_258478_flag1_multi35_len4807	1	NA	NA	NA	hepe-virga	41.9	0.230088
Supergroup021	Known (defined by ICTV)	Yanvirus	Supergroup021--Clstr575_wetland_ORF49_SRR5247038_k141_13973_flag1_multi14_len2775	0.999996	NA	NA	NA	tombus-noda	36.4	0.525692
Supergroup021	Known (defined by ICTV)	Yanvirus	Supergroup021--Clstr575_wetland_ORF96_SRR5213863_k141_2929_flag1_multi11_len6574	0.997064	NA	NA	NA	tombus-noda	40.9	0.561265
Supergroup021	Known (defined by ICTV)	Yanvirus	Supergroup021--Clstr576_act_sludge_ORF16_SRR2125760_k99_9470_flag1_multi3_len1079	0.999999	NA	NA	NA	tombus-noda	57.6	0.778656
Supergroup021	Known (defined by ICTV)	Yanvirus	Supergroup021--Clstr576_act_sludge_ORF17_SRR2125785_k99_3558_flag1_multi6_len952	0.999451	NA	NA	NA	tombus-noda	22.8	0.478261
Supergroup021	Known (defined by ICTV)	Yanvirus	Supergroup021--Clstr576_act_sludge_ORF20_SRR6960549_k141_170668_flag1_multi4_len1275	0.999995	NA	NA	NA	tombus-noda	80.3	0.893281
Supergroup021	Known (defined by ICTV)	Yanvirus	Supergroup021--Clstr576_act_sludge_ORF32_SRR2125784_k99_2366_flag1_multi9_len1412	0.999978	NA	NA	NA	tombus-noda	25.5	0.482213
Supergroup021	Known (defined by ICTV)	Yanvirus	Supergroup021--Clstr576_aquifer_ORF10_SRR11558542_k141_87863_flag1_multi4_len967	0.999938	NA	NA	NA	tombus-noda	57.4	0.58498
Supergroup021	Known (defined by ICTV)	Yanvirus	Supergroup021--Clstr576_sediment_ORF28_SRR11648176_k141_245_flag1_multi5_len1338	0.99996	NA	NA	NA	tombus-noda	63.3	0.782609
Supergroup021	Known (defined by ICTV)	Yanvirus	Supergroup021--Clstr576_soil_ORF1_SRR7550490_k141_93437_flag1_multi28_len4919	1	NA	NA	NA	tombus-noda	61.9	0.901186
Supergroup021	Known (defined by ICTV)	Yanvirus	Supergroup021--Clstr576_soil_ORF57_SRR7550489_k141_139143_flag1_multi37_len4916	1	NA	NA	NA	tombus-noda	62	0.901186
Supergroup021	Known (defined by ICTV)	Yanvirus	Supergroup021--Clstr576_wastewater_ORF12_SRR5868317_k99_59691_flag1_multi3_len967	0.999951	NA	NA	NA	tombus-noda	46.3	0.561265
Supergroup021	Known (defined by ICTV)	Yanvirus	Supergroup021--Clstr576_wastewater_ORF21_SRR5868319_k119_77388_flag1_multi7_len1087	0.999997	NA	NA	NA	tombus-noda	75.5	0.770751
Supergroup021	Known (defined by ICTV)	Yanvirus	Supergroup021--Clstr577_aquatic_ORF13_SRR5830086_k141_196246_flag1_multi3_len924	0.999981	yanvirus-like_YP_009342252.1_Wenzhou_yanvirus-like_virus_2	28.8	2e-15	yanvirus	125.6	0.771331
Supergroup021	Known (defined by ICTV)	Yanvirus	Supergroup021--Clstr577_aquatic_ORF17_SRR5830076_k141_35776_flag1_multi8_len1411	0.999927	NA	NA	NA	yanvirus	116.5	0.761092
Supergroup021	Known (defined by ICTV)	Yanvirus	Supergroup021--Clstr577_aquatic_ORF17_SRR5830095_k141_87637_flag1_multi5_len1627	0.999999	NA	NA	NA	yanvirus	130.4	0.180887
Supergroup021	Known (defined by ICTV)	Yanvirus	Supergroup021--Clstr577_aquatic_ORF1_SRR5830111_k141_102486_flag1_multi14_len3206	0.999972	NA	NA	NA	yanvirus	122.7	0.146758
Supergroup021	Known (defined by ICTV)	Yanvirus	Supergroup021--Clstr577_aquatic_ORF27_SRR5830079_k141_122910_flag1_multi10_len2123	0.999999	NA	NA	NA	yanvirus	149.9	0.962457
Supergroup021	Known (defined by ICTV)	Yanvirus	Supergroup021--Clstr577_aquatic_ORF2_SRR5830086_k141_186297_flag1_multi14_len7606	0.999979	yanvirus-like_YP_009337316.1_Hubei_yanvirus-like_virus_1	30	1.7e-17	yanvirus	175.3	0.177474
Supergroup021	Known (defined by ICTV)	Yanvirus	Supergroup021--Clstr577_aquatic_ORF31_SRR5830081_k141_105256_flag1_multi12_len5498	0.999995	yanvirus-like_YP_009337316.1_Hubei_yanvirus-like_virus_1	30	1.5e-17	yanvirus	175.3	0.177474
Supergroup021	Known (defined by ICTV)	Yanvirus	Supergroup021--Clstr577_aquatic_ORF40_SRR5830096_k141_133148_flag1_multi6_len1896	0.999958	NA	NA	NA	yanvirus	118.1	0.0989761
Supergroup021	Known (defined by ICTV)	Yanvirus	Supergroup021--Clstr577_aquatic_ORF53_SRR5830101_k141_57998_flag1_multi18_len4098	1	NA	NA	NA	yanvirus	130.3	0.180887
Supergroup021	Known (defined by ICTV)	Yanvirus	Supergroup021--Clstr577_aquatic_ORF7_SRR5830076_k141_53129_flag1_multi7_len1452	1	yanvirus-like_YP_009337316.1_Hubei_yanvirus-like_virus_1	34.3	1.8e-18	yanvirus	156.4	0.795222
Supergroup021	Known (defined by ICTV)	Yanvirus	Supergroup021--Clstr577_aquatic_ORF84_SRR5830076_k141_140192_flag1_multi14_len5235	0.996875	NA	NA	NA	yanvirus	149.9	0.962457
Supergroup021	Known (defined by ICTV)	Yanvirus	Supergroup021--Clstr577_estuary_ORF13_SRR7086602_k141_7242_flag1_multi4_len2664	0.999993	yanvirus-like_YP_009337316.1_Hubei_yanvirus-like_virus_1	27.4	1.5e-17	yanvirus	159.2	0.982935
Supergroup021	Known (defined by ICTV)	Yanvirus	Supergroup021--Clstr577_estuary_ORF16_SRR7086193_k141_3185_flag1_multi10_len2249	0.999927	NA	NA	NA	yanvirus	155.8	0.846416
Supergroup021	Known (defined by ICTV)	Yanvirus	Supergroup021--Clstr577_estuary_ORF46_SRR12391171_k141_22606_flag1_multi11_len3253	0.999988	yanvirus-like_YP_009337316.1_Hubei_yanvirus-like_virus_1	32.2	1.8e-34	yanvirus	183.7	0.90785
Supergroup021	Known (defined by ICTV)	Yanvirus	Supergroup021--Clstr577_estuary_ORF79_SRR7086083_k141_7077_flag1_multi8_len4553	1	yanvirus-like_YP_009337316.1_Hubei_yanvirus-like_virus_1	27.4	2.9e-17	yanvirus	159	0.982935
Supergroup021	Known (defined by ICTV)	Yanvirus	Supergroup021--Clstr577_freshwater_ORF10_SRR7109324_k141_29521_flag1_multi3_len983	0.999958	NA	NA	NA	yanvirus	76.7	0.518771
Supergroup021	Known (defined by ICTV)	Yanvirus	Supergroup021--Clstr577_freshwater_ORF12_SRR8526269_k141_8751_flag1_multi13_len1194	1	NA	NA	NA	yanvirus	126.7	0.764505
Supergroup021	Known (defined by ICTV)	Yanvirus	Supergroup021--Clstr577_freshwater_ORF131_SRR8526268_k141_76157_flag1_multi22_len6950	0.999999	NA	NA	NA	yanvirus	155.5	0.180887
Supergroup021	Known (defined by ICTV)	Yanvirus	Supergroup021--Clstr577_freshwater_ORF14_SRR12063544_k141_6303_flag1_multi6_len1441	0.999906	NA	NA	NA	yanvirus	125.5	0.774744
Supergroup021	Known (defined by ICTV)	Yanvirus	Supergroup021--Clstr577_freshwater_ORF15_SRR10080825_k99_26056_flag1_multi4_len959	0.999939	yanvirus-like_YP_009337316.1_Hubei_yanvirus-like_virus_1	28.6	8.2e-14	yanvirus	102.8	0.767918
Supergroup021	Known (defined by ICTV)	Yanvirus	Supergroup021--Clstr577_freshwater_ORF15_SRR7109024_k141_33920_flag1_multi44_len1384	0.99999	NA	NA	NA	yanvirus	100.4	0.627986
Supergroup021	Known (defined by ICTV)	Yanvirus	Supergroup021--Clstr577_freshwater_ORF16_SRR8526270_k141_18745_flag1_multi13_len1548	1	NA	NA	NA	yanvirus	155.5	0.180887
Supergroup021	Known (defined by ICTV)	Yanvirus	Supergroup021--Clstr577_freshwater_ORF17_SRR7524631_k141_15643_flag1_multi7_len3457	1	yanvirus-like_YP_009337285.1_Wenzhou_bivalvia_virus_2	31.8	4.6e-08	yanvirus	97.3	0.174061
Supergroup021	Known (defined by ICTV)	Yanvirus	Supergroup021--Clstr577_freshwater_ORF19_SRR10080828_k99_68391_flag1_multi6_len3116	0.999926	NA	NA	NA	yanvirus	133.3	0.0819113
Supergroup021	Known (defined by ICTV)	Yanvirus	Supergroup021--Clstr577_freshwater_ORF19_SRR12063609_k141_12885_flag1_multi4_len1438	0.999994	NA	NA	NA	yanvirus	135.4	0.177474
Supergroup021	Known (defined by ICTV)	Yanvirus	Supergroup021--Clstr577_freshwater_ORF1_SRR10080835_k119_53345_flag1_multi9_len3976	0.999999	NA	NA	NA	yanvirus	154.7	0.204778
Supergroup021	Known (defined by ICTV)	Yanvirus	Supergroup021--Clstr577_freshwater_ORF1_SRR12063560_k141_6571_flag1_multi9_len1317	0.999964	yanvirus-like_YP_009342252.1_Wenzhou_yanvirus-like_virus_2	28.9	1.3e-21	yanvirus	153.6	0.883959
Supergroup021	Known (defined by ICTV)	Yanvirus	Supergroup021--Clstr577_freshwater_ORF1_SRR12063599_k141_6122_flag1_multi10_len5150	1	yanvirus-like_YP_009342252.1_Wenzhou_yanvirus-like_virus_2	26.3	2e-29	yanvirus	119.8	0.245734
Supergroup021	Known (defined by ICTV)	Yanvirus	Supergroup021--Clstr577_freshwater_ORF21_SRR12063582_k141_4120_flag1_multi6_len2120	1	yanvirus-like_YP_009342252.1_Wenzhou_yanvirus-like_virus_2	26.3	1.4e-29	yanvirus	119.5	0.245734
Supergroup021	Known (defined by ICTV)	Yanvirus	Supergroup021--Clstr577_freshwater_ORF24_SRR12063560_k141_6645_flag1_multi6_len996	0.9999	NA	NA	NA	yanvirus	132.9	0.802048
Supergroup021	Known (defined by ICTV)	Yanvirus	Supergroup021--Clstr577_freshwater_ORF28_SRR7080222_k141_1097_flag1_multi5_len1162	0.999991	yanvirus-like_YP_009337316.1_Hubei_yanvirus-like_virus_1	25.3	5.5e-09	yanvirus	65.3	0.174061
Supergroup021	Known (defined by ICTV)	Yanvirus	Supergroup021--Clstr577_freshwater_ORF33_SRR6049189_k141_15726_flag1_multi10_len2132	1	NA	NA	NA	yanvirus	155.5	0.180887
Supergroup021	Known (defined by ICTV)	Yanvirus	Supergroup021--Clstr577_freshwater_ORF3_SRR12063609_k141_5698_flag1_multi15_len10107	0.999599	yanvirus-like_YP_009342252.1_Wenzhou_yanvirus-like_virus_2	30.5	3.2e-22	yanvirus	137.4	0.177474
Supergroup021	Known (defined by ICTV)	Yanvirus	Supergroup021--Clstr577_freshwater_ORF4_SRR10080828_k99_4060_flag1_multi11_len9956	0.99999	yanvirus-like_YP_009342252.1_Wenzhou_yanvirus-like_virus_2	25.4	1.6e-24	yanvirus	138	0.16041
Supergroup021	Known (defined by ICTV)	Yanvirus	Supergroup021--Clstr577_freshwater_ORF51_SRR12063597_k141_2438_flag1_multi20_len6227	1	NA	NA	NA	yanvirus	138.5	0.177474
Supergroup021	Known (defined by ICTV)	Yanvirus	Supergroup021--Clstr577_freshwater_ORF53_SRR10080829_k99_65603_flag1_multi8_len2181	1	yanvirus-like_YP_009342252.1_Wenzhou_yanvirus-like_virus_2	24.8	1.4e-21	yanvirus	124.1	0.16041
Supergroup021	Known (defined by ICTV)	Yanvirus	Supergroup021--Clstr577_freshwater_ORF5_SRR10080834_k119_23397_flag1_multi7_len1287	0.999997	NA	NA	NA	yanvirus	152.4	0.204778
Supergroup021	Known (defined by ICTV)	Yanvirus	Supergroup021--Clstr577_freshwater_ORF6_SRR10080833_k119_84112_flag1_multi3_len1066	0.999962	NA	NA	NA	yanvirus	125.3	0.0716724
Supergroup021	Known (defined by ICTV)	Yanvirus	Supergroup021--Clstr577_freshwater_ORF70_SRR7109324_k141_30773_flag1_multi13_len4337	1	yanvirus-like_YP_009337285.1_Wenzhou_bivalvia_virus_2	31.2	7.4e-13	yanvirus	123.8	0.174061
Supergroup021	Known (defined by ICTV)	Yanvirus	Supergroup021--Clstr577_freshwater_ORF8_SRR12063559_k141_3289_flag1_multi5_len1519	0.999992	NA	NA	NA	yanvirus	95.1	0.716724
Supergroup021	Known (defined by ICTV)	Yanvirus	Supergroup021--Clstr577_freshwater_ORF98_SRR12063583_k141_9966_flag1_multi9_len4528	1	NA	NA	NA	yanvirus	130.1	0.0853242
Supergroup021	Known (defined by ICTV)	Yanvirus	Supergroup021--Clstr577_freshwater_ORF99_SRR7080225_k141_10266_flag1_multi27_len6712	1	yanvirus-like_YP_009337316.1_Hubei_yanvirus-like_virus_1	25.3	4.4e-18	yanvirus	116.5	0.174061
Supergroup021	Known (defined by ICTV)	Yanvirus	Supergroup021--Clstr577_houxin_aquatic_ORF159_W28-DG_k141_5085_flag1_multi139_len9127	0.999913	NA	NA	NA	yanvirus	133.7	0.153584
Supergroup021	Known (defined by ICTV)	Yanvirus	Supergroup021--Clstr577_houxin_aquatic_ORF1_W4-SZ_k141_288656_flag1_multi11_len3033	1	NA	NA	NA	yanvirus	106.6	0.249147
Supergroup021	Known (defined by ICTV)	Yanvirus	Supergroup021--Clstr577_houxin_aquatic_ORF1_W5-SZ_k141_368432_flag1_multi12_len4414	1	NA	NA	NA	yanvirus	106.6	0.249147
Supergroup021	Known (defined by ICTV)	Yanvirus	Supergroup021--Clstr577_houxin_aquatic_ORF50_W28-DG_k141_59956_flag1_multi23_len4536	0.999487	yanvirus-like_YP_009342252.1_Wenzhou_yanvirus-like_virus_2	22.9	7.7e-09	yanvirus	68.8	0.16041
Supergroup021	Known (defined by ICTV)	Yanvirus	Supergroup021--Clstr577_houxin_soil_ORF13_2201SPSS-R103_k141_187399_flag1_multi6_len1103	0.999902	yanvirus-like_YP_009337285.1_Wenzhou_bivalvia_virus_2	28.4	1e-15	yanvirus	112.1	0.764505
Supergroup021	Known (defined by ICTV)	Yanvirus	Supergroup021--Clstr577_houxin_soil_ORF28_2201SPSS-R103_k141_79039_flag0_multi17_len1787	1	yanvirus-like_YP_009342252.1_Wenzhou_yanvirus-like_virus_2	28.3	4e-25	yanvirus	167.5	0.979522
Supergroup021	Known (defined by ICTV)	Yanvirus	Supergroup021--Clstr577_houxin_soil_ORF2_S47-WH_k141_2751_flag1_multi59_len7964	1	NA	NA	NA	yanvirus	138.6	0.945392
Supergroup021	Known (defined by ICTV)	Yanvirus	Supergroup021--Clstr577_houxin_soil_ORF36_S47-WH_k141_2997_flag1_multi748_len8854	1	NA	NA	NA	yanvirus	148.2	0.959044
Supergroup021	Known (defined by ICTV)	Yanvirus	Supergroup021--Clstr577_houxin_soil_ORF58_2201SPSS-R103_k141_78863_flag0_multi64_len2689	1	yanvirus-like_YP_009342252.1_Wenzhou_yanvirus-like_virus_2	23.3	8.4e-26	yanvirus	170.4	0.969283
Supergroup021	Known (defined by ICTV)	Yanvirus	Supergroup021--Clstr577_houxin_soil_ORF88_S40-WH_k141_55574_flag1_multi81_len6680	1	NA	NA	NA	yanvirus	137.4	0.952218
Supergroup021	Known (defined by ICTV)	Yanvirus	Supergroup021--Clstr577_lake_water_ORF12_SRR5839347_k141_96065_flag1_multi4_len1438	0.999934	NA	NA	NA	yanvirus	90.8	0.757679
Supergroup021	Known (defined by ICTV)	Yanvirus	Supergroup021--Clstr577_lake_water_ORF38_SRR6823497_k141_172_flag1_multi5_len1398	0.999998	yanvirus-like_YP_009342252.1_Wenzhou_yanvirus-like_virus_2	29.1	8.9e-34	yanvirus	208	0.982935
Supergroup021	Known (defined by ICTV)	Yanvirus	Supergroup021--Clstr577_lake_water_ORF6_SRR5839345_k141_85735_flag1_multi4_len1601	0.999944	yanvirus-like_YP_009337316.1_Hubei_yanvirus-like_virus_1	29.1	1.1e-14	yanvirus	125.5	0.774744
Supergroup021	Known (defined by ICTV)	Yanvirus	Supergroup021--Clstr577_marine_ORF103_SRR6401740_k141_28496_flag1_multi26_len5484	1	NA	NA	NA	yanvirus	80.5	0.16041
Supergroup021	Known (defined by ICTV)	Yanvirus	Supergroup021--Clstr577_marine_ORF13_SRR8820918_k99_46042_flag1_multi5_len999	0.999907	yanvirus-like_YP_009342252.1_Wenzhou_yanvirus-like_virus_2	31.2	2.9e-18	yanvirus	127.8	0.836177
Supergroup021	Known (defined by ICTV)	Yanvirus	Supergroup021--Clstr577_marine_ORF21_SRR8820932_k99_1206_flag1_multi10_len4236	1	NA	NA	NA	yanvirus	117.8	0.163823
Supergroup021	Known (defined by ICTV)	Yanvirus	Supergroup021--Clstr577_marine_ORF2_SRR8820831_k141_63653_flag1_multi41_len7998	1	yanvirus-like_YP_009337316.1_Hubei_yanvirus-like_virus_1	27.8	3.5e-28	yanvirus	158.1	0.177474
Supergroup021	Known (defined by ICTV)	Yanvirus	Supergroup021--Clstr577_marine_ORF2_SRR8820918_k99_44796_flag1_multi15_len7967	1	yanvirus-like_YP_009337316.1_Hubei_yanvirus-like_virus_1	27.8	3.5e-28	yanvirus	158.1	0.177474
Supergroup021	Known (defined by ICTV)	Yanvirus	Supergroup021--Clstr577_marine_sediment_ORF16_SRR6808587_k141_153442_flag1_multi17_len1511	1	NA	NA	NA	yanvirus	156.5	0.1843
Supergroup021	Known (defined by ICTV)	Yanvirus	Supergroup021--Clstr577_marine_sediment_ORF19_SRR6808582_k141_126199_flag1_multi8_len1287	0.999999	NA	NA	NA	yanvirus	156.5	0.1843
Supergroup021	Known (defined by ICTV)	Yanvirus	Supergroup021--Clstr577_marine_sediment_ORF22_SRR6808580_k141_102689_flag1_multi4_len2184	1	NA	NA	NA	yanvirus	121	0.163823
Supergroup021	Known (defined by ICTV)	Yanvirus	Supergroup021--Clstr577_marine_sediment_ORF30_SRR6808580_k141_82464_flag1_multi22_len3108	1	NA	NA	NA	yanvirus	156.5	0.1843
Supergroup021	Known (defined by ICTV)	Yanvirus	Supergroup021--Clstr577_peat_ORF41_SRR7004411_k141_66992_flag1_multi10_len2307	0.999956	NA	NA	NA	yanvirus	148.5	0.918089
Supergroup021	Known (defined by ICTV)	Yanvirus	Supergroup021--Clstr577_rhizosphere_ORF1_SRR10854662_k141_197601_flag1_multi4_len1125	0.999989	NA	NA	NA	yanvirus	104.4	0.757679
Supergroup021	Known (defined by ICTV)	Yanvirus	Supergroup021--Clstr577_rhizosphere_ORF88_SRR3624157_k141_57343_flag1_multi11_len4160	1	yanvirus-like_YP_009337316.1_Hubei_yanvirus-like_virus_1	23.8	1.8e-16	yanvirus	134.5	0.225256
Supergroup021	Known (defined by ICTV)	Yanvirus	Supergroup021--Clstr577_salt_marsh_ORF112_SRR7635271_k141_107941_flag1_multi19_len8582	0.99999	yanvirus-like_YP_009337316.1_Hubei_yanvirus-like_virus_1	25	4.1e-15	yanvirus	120.1	0.761092
Supergroup021	Known (defined by ICTV)	Yanvirus	Supergroup021--Clstr577_salt_marsh_ORF125_SRR11827440_k141_5277_flag1_multi9_len5871	1	NA	NA	NA	yanvirus	131.8	0.16041
Supergroup021	Known (defined by ICTV)	Yanvirus	Supergroup021--Clstr577_salt_marsh_ORF175_SRR11828898_k141_23992_flag1_multi35_len8462	0.999996	NA	NA	NA	yanvirus	137.3	0.180887
Supergroup021	Known (defined by ICTV)	Yanvirus	Supergroup021--Clstr577_salt_marsh_ORF18_SRR11828993_k141_45568_flag1_multi6_len1072	0.999976	yanvirus-like_YP_009337316.1_Hubei_yanvirus-like_virus_1	28.8	8.7e-18	yanvirus	148	0.959044
Supergroup021	Known (defined by ICTV)	Yanvirus	Supergroup021--Clstr577_salt_marsh_ORF18_SRR6824226_k141_54180_flag1_multi7_len2603	1	yanvirus-like_YP_009337316.1_Hubei_yanvirus-like_virus_1	28.4	5.1e-15	yanvirus	120.1	0.761092
Supergroup021	Known (defined by ICTV)	Yanvirus	Supergroup021--Clstr577_salt_marsh_ORF1_SRR11827438_k141_28544_flag1_multi8_len2158	1	yanvirus-like_YP_009337316.1_Hubei_yanvirus-like_virus_1	26.1	2.5e-16	yanvirus	121.4	0.761092
Supergroup021	Known (defined by ICTV)	Yanvirus	Supergroup021--Clstr577_salt_marsh_ORF1_SRR6824230_k141_126424_flag1_multi5_len1921	1	yanvirus-like_YP_009337316.1_Hubei_yanvirus-like_virus_1	24.7	2.8e-10	yanvirus	78.7	0.614334
Supergroup021	Known (defined by ICTV)	Yanvirus	Supergroup021--Clstr577_salt_marsh_ORF1_SRR6980642_k141_154242_flag1_multi4_len1984	0.999965	yanvirus-like_YP_009337316.1_Hubei_yanvirus-like_virus_1	26.5	8e-12	yanvirus	105.5	0.778157
Supergroup021	Known (defined by ICTV)	Yanvirus	Supergroup021--Clstr577_salt_marsh_ORF25_SRR11828891_k141_7127_flag1_multi4_len1141	1	yanvirus-like_YP_009337316.1_Hubei_yanvirus-like_virus_1	24.7	4e-06	yanvirus	72.5	0.245734
Supergroup021	Known (defined by ICTV)	Yanvirus	Supergroup021--Clstr577_salt_marsh_ORF26_SRR7635271_k141_123525_flag1_multi5_len2728	1	NA	NA	NA	yanvirus	114.2	0.156997
Supergroup021	Known (defined by ICTV)	Yanvirus	Supergroup021--Clstr577_salt_marsh_ORF27_SRR6824226_k141_67987_flag1_multi5_len1834	1	yanvirus-like_YP_009337316.1_Hubei_yanvirus-like_virus_1	24.8	1.6e-15	yanvirus	119.8	0.761092
Supergroup021	Known (defined by ICTV)	Yanvirus	Supergroup021--Clstr577_salt_marsh_ORF33_SRR11828902_k141_23009_flag1_multi19_len4278	1	yanvirus-like_YP_009337316.1_Hubei_yanvirus-like_virus_1	25.2	1.4e-16	yanvirus	121.4	0.761092
Supergroup021	Known (defined by ICTV)	Yanvirus	Supergroup021--Clstr577_salt_marsh_ORF36_SRR7635271_k141_120664_flag1_multi6_len2430	0.999941	yanvirus-like_YP_009337316.1_Hubei_yanvirus-like_virus_1	31.4	1.5e-24	yanvirus	119.1	0.761092
Supergroup021	Known (defined by ICTV)	Yanvirus	Supergroup021--Clstr577_salt_marsh_ORF37_SRR11828806_k141_38365_flag1_multi6_len1589	1	NA	NA	NA	yanvirus	78.7	0.16041
Supergroup021	Known (defined by ICTV)	Yanvirus	Supergroup021--Clstr577_salt_marsh_ORF48_SRR6824234_k141_130303_flag1_multi4_len2911	0.999999	yanvirus-like_YP_009337316.1_Hubei_yanvirus-like_virus_1	27.7	6.2e-13	yanvirus	104.3	0.726962
Supergroup021	Known (defined by ICTV)	Yanvirus	Supergroup021--Clstr577_salt_marsh_ORF56_SRR11829103_k141_57723_flag1_multi9_len2815	1	yanvirus-like_YP_009337316.1_Hubei_yanvirus-like_virus_1	25.4	5e-17	yanvirus	121.4	0.761092
Supergroup021	Known (defined by ICTV)	Yanvirus	Supergroup021--Clstr577_salt_marsh_ORF5_SRR7635271_k141_81793_flag1_multi13_len8695	0.999986	yanvirus-like_YP_009337316.1_Hubei_yanvirus-like_virus_1	24.8	7.7e-15	yanvirus	120.3	0.761092
Supergroup021	Known (defined by ICTV)	Yanvirus	Supergroup021--Clstr577_salt_marsh_ORF7_SRR6824236_k141_10383_flag1_multi5_len2184	1	yanvirus-like_YP_009337316.1_Hubei_yanvirus-like_virus_1	25.4	6.7e-14	yanvirus	120.3	0.761092
Supergroup021	Known (defined by ICTV)	Yanvirus	Supergroup021--Clstr577_sediment_ORF13_SRR11649134_k141_15183_flag1_multi3_len915	0.999985	yanvirus-like_YP_009337316.1_Hubei_yanvirus-like_virus_1	28.2	6.2e-13	yanvirus	121.1	0.761092
Supergroup021	Known (defined by ICTV)	Yanvirus	Supergroup021--Clstr577_sediment_ORF1_SRR11648395_k141_77447_flag1_multi6_len2822	0.99999	NA	NA	NA	yanvirus	105.7	0.180887
Supergroup021	Known (defined by ICTV)	Yanvirus	Supergroup021--Clstr577_sediment_ORF37_SRR11648395_k141_103345_flag1_multi7_len1633	0.999999	NA	NA	NA	yanvirus	152.4	0.945392
Supergroup021	Known (defined by ICTV)	Yanvirus	Supergroup021--Clstr577_sediment_ORF39_SRR11648415_k141_15731_flag1_multi9_len2642	0.999928	NA	NA	NA	yanvirus	81.3	0.744027
Supergroup021	Known (defined by ICTV)	Yanvirus	Supergroup021--Clstr577_sediment_ORF49_SRR11648382_k141_37341_flag1_multi7_len2482	1	yanvirus-like_YP_009337316.1_Hubei_yanvirus-like_virus_1	31	3.4e-26	yanvirus	130.4	0.880546
Supergroup021	Known (defined by ICTV)	Yanvirus	Supergroup021--Clstr577_sediment_ORF50_SRR11648359_k141_110511_flag1_multi13_len3642	0.999966	NA	NA	NA	yanvirus	85.1	0.754266
Supergroup021	Known (defined by ICTV)	Yanvirus	Supergroup021--Clstr577_sediment_ORF6_SRR11648176_k141_33174_flag1_multi6_len1982	1	yanvirus-like_YP_009337316.1_Hubei_yanvirus-like_virus_1	28.1	2.1e-27	yanvirus	156.7	0.972696
Supergroup021	Known (defined by ICTV)	Yanvirus	Supergroup021--Clstr577_soil_ORF34_SRR11450580_k141_64330_flag1_multi32_len6394	1	NA	NA	NA	yanvirus	128.6	0.94198
Supergroup021	Known (defined by ICTV)	Yanvirus	Supergroup021--Clstr577_soil_ORF55_SRR7976360_k141_2182_flag1_multi12_len4098	1	yanvirus-like_YP_009342252.1_Wenzhou_yanvirus-like_virus_2	29.8	4.9e-22	yanvirus	180	0.948805
Supergroup021	Known (defined by ICTV)	Yanvirus	Supergroup021--Clstr577_soil_ORF74_SRR11450580_k141_34588_flag1_multi33_len8059	1	NA	NA	NA	yanvirus	136.6	0.945392
Supergroup021	Known (defined by ICTV)	Yanvirus	Supergroup021--Clstr577_wastewater_ORF103_SRR8840796_k141_294011_flag1_multi160_len6477	1	NA	NA	NA	yanvirus	125	0.197952
Supergroup021	Known (defined by ICTV)	Yanvirus	Supergroup021--Clstr577_wastewater_ORF12_SRR8857869_k141_36355_flag1_multi14_len2783	1	NA	NA	NA	yanvirus	140.1	0.1843
Supergroup021	Known (defined by ICTV)	Yanvirus	Supergroup021--Clstr577_wastewater_ORF162_SRR8857868_k141_83346_flag1_multi816_len9774	0.999992	NA	NA	NA	yanvirus	129.1	0.174061
Supergroup021	Known (defined by ICTV)	Yanvirus	Supergroup021--Clstr577_wastewater_ORF1_SRR8857867_k141_18011_flag1_multi14_len2520	1	NA	NA	NA	yanvirus	130.2	0.177474
Supergroup021	Known (defined by ICTV)	Yanvirus	Supergroup021--Clstr577_wastewater_ORF1_SRR8857869_k141_33144_flag1_multi20_len7920	0.999113	yanvirus-like_YP_009337316.1_Hubei_yanvirus-like_virus_1	24.7	1.7e-07	yanvirus	100.3	0.156997
Supergroup021	Known (defined by ICTV)	Yanvirus	Supergroup021--Clstr577_wastewater_ORF1_SRR8857871_k141_188290_flag1_multi289_len7932	0.999281	yanvirus-like_YP_009337316.1_Hubei_yanvirus-like_virus_1	24.7	1.7e-07	yanvirus	100.3	0.156997
Supergroup021	Known (defined by ICTV)	Yanvirus	Supergroup021--Clstr577_wastewater_ORF2_SRR8840828_k141_21715_flag1_multi121_len9388	0.999995	NA	NA	NA	yanvirus	125	0.197952
Supergroup021	Known (defined by ICTV)	Yanvirus	Supergroup021--Clstr577_wastewater_ORF30_SRR8857866_k141_57207_flag1_multi5_len2464	1	NA	NA	NA	yanvirus	140.1	0.1843
Supergroup021	Known (defined by ICTV)	Yanvirus	Supergroup021--Clstr577_wastewater_ORF34_SRR8857871_k141_69233_flag1_multi5_len1704	1	NA	NA	NA	yanvirus	140.1	0.1843
Supergroup021	Known (defined by ICTV)	Yanvirus	Supergroup021--Clstr577_wastewater_ORF37_SRR8857866_k141_34677_flag1_multi163_len8063	0.99944	yanvirus-like_YP_009337316.1_Hubei_yanvirus-like_virus_1	24.7	1.7e-07	yanvirus	100.3	0.156997
Supergroup021	Known (defined by ICTV)	Yanvirus	Supergroup021--Clstr577_wastewater_ORF37_SRR8857870_k141_49998_flag1_multi38_len7873	0.999436	yanvirus-like_YP_009337316.1_Hubei_yanvirus-like_virus_1	24.7	1.7e-07	yanvirus	100.3	0.156997
Supergroup021	Known (defined by ICTV)	Yanvirus	Supergroup021--Clstr577_wastewater_ORF48_SRR8857867_k141_164243_flag1_multi58_len10321	0.999364	yanvirus-like_YP_009337316.1_Hubei_yanvirus-like_virus_1	24.7	1.7e-07	yanvirus	100.3	0.156997
Supergroup021	Known (defined by ICTV)	Yanvirus	Supergroup021--Clstr577_wastewater_ORF51_SRR8840799_k141_106496_flag1_multi217_len6979	1	NA	NA	NA	yanvirus	125	0.197952
Supergroup021	Known (defined by ICTV)	Yanvirus	Supergroup021--Clstr577_wastewater_ORF61_SRR8857868_k141_23824_flag1_multi23_len3067	1	NA	NA	NA	yanvirus	130.2	0.177474
Supergroup021	Known (defined by ICTV)	Yanvirus	Supergroup021--Clstr577_wastewater_ORF72_SRR8857868_k141_15429_flag1_multi131_len7889	0.999226	yanvirus-like_YP_009337316.1_Hubei_yanvirus-like_virus_1	24.7	1.7e-07	yanvirus	100.3	0.156997
Supergroup021	Known (defined by ICTV)	Yanvirus	Supergroup021--Clstr577_wetland_ORF110_SRR5247040_k141_321826_flag1_multi33_len5319	0.999755	yanvirus-like_YP_009342252.1_Wenzhou_yanvirus-like_virus_2	31.5	6.1e-40	yanvirus	222.2	0.976109
Supergroup021	Known (defined by ICTV)	Yanvirus	Supergroup021--Clstr577_wetland_ORF120_SRR5247040_k141_178280_flag1_multi137_len7978	0.999988	yanvirus-like_YP_009337303.1_Shahe_isopoda_virus_3	24.6	3.8e-09	yanvirus	205.5	0.972696
Supergroup021	Known (defined by ICTV)	Yanvirus	Supergroup021--Clstr577_wetland_ORF1_SRR6058037_k141_30782_flag1_multi9_len5202	0.901458	NA	NA	NA	yanvirus	202.1	0.982935
Supergroup021	Known (defined by ICTV)	Yanvirus	Supergroup021--Clstr577_wetland_ORF26_SRR6058062_k141_43012_flag1_multi25_len5446	0.868087	NA	NA	NA	yanvirus	202.1	0.982935
Supergroup021	Known (defined by ICTV)	Yanvirus	Supergroup021--Clstr577_wetland_ORF48_SRR6057751_k141_488788_flag1_multi80_len9892	0.999954	NA	NA	NA	yanvirus	202.1	0.982935
Supergroup021	Known (defined by ICTV)	Yanvirus	Supergroup021--Clstr577_wetland_ORF8_SRR5247038_k141_154419_flag1_multi5_len938	1	NA	NA	NA	yanvirus	114.7	0.757679
Supergroup021	Known (defined by ICTV)	Yanvirus	Supergroup021--Clstr593_freshwater_sediment_ORF1_SRR7007744_k141_226676_flag1_multi143_len8458	0.999995	NA	NA	NA	tombus-noda	83.4	0.968379
Supergroup021	Known (defined by ICTV)	Yanvirus	Supergroup021--Clstr593_peat_ORF16_SRR7004413_k141_154370_flag1_multi25_len5505	1	NA	NA	NA	tombus-noda	91	0.980237
Supergroup021	Known (defined by ICTV)	Yanvirus	Supergroup021--Clstr593_peat_ORF82_SRR7153030_k141_12863_flag1_multi29_len3693	0.999998	hypo-like_QHD64732.1_Plasmopara_viticola_associated_fusarivirus_2	28.4	0.00074	tombus-noda	115	0.956522
Supergroup021	Known (defined by ICTV)	Yanvirus	Supergroup021--Clstr593_rhizosphere_ORF1_SRR5413246_k141_73226_flag1_multi8_len4019	0.999999	NA	NA	NA	tombus-noda	105.7	0.972332
Supergroup021	Known (defined by ICTV)	Yanvirus	Supergroup021--Clstr593_rhizosphere_ORF23_SRR3624127_k141_45021_flag1_multi6_len5972	1	NA	NA	NA	tombus-noda	116.7	0.976285
Supergroup021	Known (defined by ICTV)	Yanvirus	Supergroup021--Clstr593_riverine_ORF13_SRR7687309_k141_126760_flag1_multi21_len4487	0.999997	NA	NA	NA	tombus-noda	91	0.976285
Supergroup021	Known (defined by ICTV)	Yanvirus	Supergroup021--Clstr593_riverine_ORF20_SRR7687335_k141_73189_flag1_multi5_len2837	1	NA	NA	NA	tombus-noda	91.6	0.976285
Supergroup021	Known (defined by ICTV)	Yanvirus	Supergroup021--Clstr593_riverine_ORF25_SRR7687320_k141_123842_flag1_multi5_len1481	0.999983	NA	NA	NA	tombus-noda	59.5	0.541502
Supergroup021	Known (defined by ICTV)	Yanvirus	Supergroup021--Clstr593_riverine_ORF26_SRR8438317_k141_160387_flag1_multi5_len1866	1	NA	NA	NA	tombus-noda	91.5	0.976285
Supergroup021	Known (defined by ICTV)	Yanvirus	Supergroup021--Clstr593_riverine_ORF29_SRR7963569_k141_87519_flag1_multi3_len1168	0.999975	NA	NA	NA	tombus-noda	94.9	0.976285
Supergroup021	Known (defined by ICTV)	Yanvirus	Supergroup021--Clstr593_riverine_ORF34_SRR7687306_k141_67595_flag1_multi14_len4468	1	NA	NA	NA	tombus-noda	89.9	0.976285
Supergroup021	Known (defined by ICTV)	Yanvirus	Supergroup021--Clstr593_riverine_ORF3_SRR7687300_k141_34785_flag1_multi11_len3535	0.999998	NA	NA	NA	tombus-noda	91.1	0.976285
Supergroup021	Known (defined by ICTV)	Yanvirus	Supergroup021--Clstr593_riverine_ORF51_SRR7687330_k141_91499_flag1_multi8_len3010	0.999999	NA	NA	NA	tombus-noda	91.5	0.976285
Supergroup021	Known (defined by ICTV)	Yanvirus	Supergroup021--Clstr593_riverine_ORF52_SRR8438318_k141_115243_flag1_multi7_len3527	0.999995	NA	NA	NA	tombus-noda	91.1	0.976285
Supergroup021	Known (defined by ICTV)	Yanvirus	Supergroup021--Clstr593_riverine_ORF96_SRR8438310_k141_80355_flag1_multi13_len6517	1	NA	NA	NA	tombus-noda	91.1	0.976285
Supergroup021	Known (defined by ICTV)	Yanvirus	Supergroup021--Clstr593_riverine_ORF97_SRR7687307_k141_93740_flag1_multi12_len4438	1	NA	NA	NA	tombus-noda	91.1	0.976285
Supergroup021	Known (defined by ICTV)	Yanvirus	Supergroup021--Clstr593_soil_ORF109_ERR2562197_k141_15333_flag1_multi10_len5200	1	NA	NA	NA	tombus-noda	104.9	0.909091
Supergroup021	Known (defined by ICTV)	Yanvirus	Supergroup021--Clstr593_soil_ORF10_SRR11564268_k141_187775_flag1_multi7_len2212	1	tombus-noda-like_YP_009336956.1_Hubei_tombus-like_virus_11	22.7	5.1e-06	tombus-noda	96.2	0.972332
Supergroup021	Known (defined by ICTV)	Yanvirus	Supergroup021--Clstr593_soil_ORF19_SRR11679700_k141_126722_flag1_multi15_len3949	0.999983	tombus-noda-like_add_YP_009342257.1_Wenzhou_tombus-like_virus_16	27.8	1.4e-09	tombus-noda	99.1	0.450593
Supergroup021	Known (defined by ICTV)	Yanvirus	Supergroup021--Clstr593_soil_ORF1_ERR2562195_k141_36351_flag1_multi74_len5852	1	NA	NA	NA	tombus-noda	104.9	0.909091
Supergroup021	Known (defined by ICTV)	Yanvirus	Supergroup021--Clstr593_soil_ORF22_SRR7533622_k141_43176_flag1_multi4_len1260	0.999944	tombus-noda-like_add_YP_009342257.1_Wenzhou_tombus-like_virus_16	27.8	8.1e-10	tombus-noda	60.3	0.150198
Supergroup021	Known (defined by ICTV)	Yanvirus	Supergroup021--Clstr593_soil_ORF24_SRR5215306_k141_932_flag1_multi8_len1640	0.999999	NA	NA	NA	tombus-noda	90	0.972332
Supergroup021	Known (defined by ICTV)	Yanvirus	Supergroup021--Clstr593_soil_ORF30_SRR11564270_k141_1501_flag1_multi4_len1864	0.999998	tombus-noda-like_YP_009336956.1_Hubei_tombus-like_virus_11	22.7	4.3e-06	tombus-noda	96.2	0.972332
Supergroup021	Known (defined by ICTV)	Yanvirus	Supergroup021--Clstr593_soil_ORF37_SRR11564271_k141_161395_flag1_multi5_len1919	1	NA	NA	NA	tombus-noda	48.1	0.509881
Supergroup021	Known (defined by ICTV)	Yanvirus	Supergroup021--Clstr593_soil_ORF42_SRR7535022_k141_18264_flag1_multi8_len2173	0.999998	tombus-noda-like_add_YP_009342257.1_Wenzhou_tombus-like_virus_16	28.3	5.6e-09	tombus-noda	95.2	0.450593
Supergroup021	Known (defined by ICTV)	Yanvirus	Supergroup021--Clstr593_soil_ORF44_SRR4021775_k141_68311_flag1_multi5_len2495	0.999997	tombus-noda-like_add_YP_009342257.1_Wenzhou_tombus-like_virus_16	27.3	1.8e-09	tombus-noda	99.1	0.450593
Supergroup021	Known (defined by ICTV)	Yanvirus	Supergroup021--Clstr593_soil_ORF78_ERR2562196_k141_20403_flag1_multi154_len5953	1	NA	NA	NA	tombus-noda	106.3	0.909091
Supergroup021	Known (defined by ICTV)	Yanvirus	Supergroup021--Clstr593_soil_ORF80_SRR6201739_k141_124984_flag1_multi13_len8700	0.999976	NA	NA	NA	tombus-noda	77.5	0.916996
Supergroup021	Known (defined by ICTV)	Yanvirus	Supergroup021--Clstr597_houxin_soil_ORF27_2201SPSS-R103_k141_115938_flag1_multi20_len3385	1	NA	NA	NA	tombus-noda	72.7	0.857708
Supergroup021	Known (defined by ICTV)	Yanvirus	Supergroup021--Clstr597_microbial_mat_ORF6_SRR1581013_k119_8802_flag1_multi17_len1328	0.999943	NA	NA	NA	tombus-noda	42.6	0.758893
Supergroup021	Known (defined by ICTV)	Yanvirus	Supergroup021--Clstr597_microbial_mat_ORF6_SRR1581657_k119_8030_flag1_multi17_len1328	0.999943	NA	NA	NA	tombus-noda	42.6	0.758893
Supergroup021	Known (defined by ICTV)	Yanvirus	Supergroup021--Clstr597_salt_marsh_ORF12_SRR11828993_k141_10574_flag1_multi4_len1221	0.99996	flavi-like_NP_620053.1_Pestivirus_giraffe-1_H138	25.6	0.00014	tombus-noda	91.9	0.853755
Supergroup021	Known (defined by ICTV)	Yanvirus	Supergroup021--Clstr597_salt_marsh_ORF14_SRR11827441_k141_26403_flag1_multi3_len1410	1	NA	NA	NA	tombus-noda	103.2	0.822134
Supergroup021	Known (defined by ICTV)	Yanvirus	Supergroup021--Clstr597_salt_marsh_ORF16_SRR11829105_k141_110916_flag1_multi14_len1224	0.999949	NA	NA	NA	tombus-noda	100.4	0.806324
Supergroup021	Known (defined by ICTV)	Yanvirus	Supergroup021--Clstr597_salt_marsh_ORF1_SRR11828805_k141_51290_flag1_multi21_len1766	1	NA	NA	NA	tombus-noda	65.6	0.102767
Supergroup021	Known (defined by ICTV)	Yanvirus	Supergroup021--Clstr597_salt_marsh_ORF1_SRR11829105_k141_110698_flag1_multi7_len2550	1	tombus-noda-like_add_WHBL67076_tombusviridae_hubei_tombus-like_virus_33_943aa	24.1	4.3e-05	tombus-noda	67.8	0.980237
Supergroup021	Known (defined by ICTV)	Yanvirus	Supergroup021--Clstr597_salt_marsh_ORF24_SRR11829144_k141_29294_flag1_multi15_len2116	1	NA	NA	NA	tombus-noda	102.9	0.916996
Supergroup021	Known (defined by ICTV)	Yanvirus	Supergroup021--Clstr597_salt_marsh_ORF25_SRR11828805_k141_120864_flag1_multi10_len3962	1	NA	NA	NA	tombus-noda	110.6	0.901186
Supergroup021	Known (defined by ICTV)	Yanvirus	Supergroup021--Clstr597_salt_marsh_ORF27_SRR11828898_k141_59596_flag1_multi10_len2367	1	NA	NA	NA	tombus-noda	65.6	0.106719
Supergroup021	Known (defined by ICTV)	Yanvirus	Supergroup021--Clstr597_salt_marsh_ORF29_SRR11828805_k141_133976_flag1_multi91_len6018	1	flavi-like_NP_620053.1_Pestivirus_giraffe-1_H138	25.6	0.00064	tombus-noda	93.3	0.944664
Supergroup021	Known (defined by ICTV)	Yanvirus	Supergroup021--Clstr597_salt_marsh_ORF2_SRR11828993_k141_115833_flag1_multi10_len2119	1	NA	NA	NA	tombus-noda	102.9	0.916996
Supergroup021	Known (defined by ICTV)	Yanvirus	Supergroup021--Clstr597_salt_marsh_ORF33_SRR11829099_k141_72620_flag1_multi9_len6035	1	tombus-noda-like_add_WHBL67076_tombusviridae_hubei_tombus-like_virus_33_943aa	22.9	7.2e-05	tombus-noda	67.3	0.980237
Supergroup021	Known (defined by ICTV)	Yanvirus	Supergroup021--Clstr597_salt_marsh_ORF35_SRR11829332_k141_25515_flag1_multi9_len2266	1	NA	NA	NA	tombus-noda	107.9	0.924901
Supergroup021	Known (defined by ICTV)	Yanvirus	Supergroup021--Clstr597_salt_marsh_ORF3_SRR11829105_k141_25559_flag1_multi6_len1985	1	NA	NA	NA	tombus-noda	69	0.865613
Supergroup021	Known (defined by ICTV)	Yanvirus	Supergroup021--Clstr597_salt_marsh_ORF41_SRR11829331_k141_154806_flag1_multi20_len3840	1	flavi-like_NP_620053.1_Pestivirus_giraffe-1_H138	25.6	0.00039	tombus-noda	93.3	0.944664
Supergroup021	Known (defined by ICTV)	Yanvirus	Supergroup021--Clstr597_salt_marsh_ORF4_SRR11829143_k141_60254_flag1_multi12_len1970	1	NA	NA	NA	tombus-noda	107.9	0.924901
Supergroup021	Known (defined by ICTV)	Yanvirus	Supergroup021--Clstr597_salt_marsh_ORF70_SRR11828805_k141_123326_flag1_multi9_len5556	0.999999	NA	NA	NA	tombus-noda	111.2	0.814229
Supergroup021	Known (defined by ICTV)	Yanvirus	Supergroup021--Clstr597_salt_marsh_ORF84_SRR11828805_k141_118199_flag1_multi90_len4578	1	tombus-noda-like_QEO75308.1_Erinaceus_virus_H14	23.5	4.6e-06	tombus-noda	124	0.948617
Supergroup021	Known (defined by ICTV)	Yanvirus	Supergroup021--Clstr597_salt_marsh_ORF93_SRR11829105_k141_144431_flag1_multi25_len6499	0.999999	NA	NA	NA	tombus-noda	65.6	0.106719
Supergroup021	Known (defined by ICTV)	Yanvirus	Supergroup021--Clstr597_salt_marsh_ORF9_SRR11827441_k141_31815_flag1_multi13_len6431	0.999999	NA	NA	NA	tombus-noda	65.6	0.106719
Supergroup021	Known (defined by ICTV)	Yanvirus	Supergroup021--Clstr606_estuary_ORF53_SRR7086126_k141_18576_flag1_multi13_len6172	1	tombus-noda-like_add_ALV85423.1_Diaphorina_citri_associated_C_virus	25.2	2.7e-07	tombus-noda	114.8	0.964427
Supergroup021	Known (defined by ICTV)	Yanvirus	Supergroup021--Clstr606_leaf_litter_ORF10_SRR8540663_k141_439880_flag1_multi104_len1140	0.99992	NA	NA	NA	tombus-noda	81.2	0.806324
Supergroup021	Known (defined by ICTV)	Yanvirus	Supergroup021--Clstr606_leaf_litter_ORF16_SRR8540663_k141_174101_flag1_multi4177_len1197	0.999912	NA	NA	NA	tombus-noda	81.5	0.750988
Supergroup021	Known (defined by ICTV)	Yanvirus	Supergroup021--Clstr606_marine_ORF110_SRR8820977_k99_8700_flag1_multi61_len7126	1	NA	NA	NA	tombus-noda	49.6	0.747036
Supergroup021	Known (defined by ICTV)	Yanvirus	Supergroup021--Clstr606_marine_ORF11_SRR8820861_k99_29786_flag1_multi9_len2950	1	NA	NA	NA	reo	15.4	0.142
Supergroup021	Known (defined by ICTV)	Yanvirus	Supergroup021--Clstr606_marine_ORF19_SRR6401741_k141_19832_flag1_multi6_len1464	0.999999	NA	NA	NA	tombus-noda	79.3	0.818182
Supergroup021	Known (defined by ICTV)	Yanvirus	Supergroup021--Clstr606_marine_ORF1_DRR066262_k99_15184_flag1_multi195_len3830	1	NA	NA	NA	tombus-noda	113.3	0.897233
Supergroup021	Known (defined by ICTV)	Yanvirus	Supergroup021--Clstr606_marine_ORF1_SRR8820979_k99_50200_flag1_multi20_len4316	1	NA	NA	NA	tombus-noda	49.7	0.747036
Supergroup021	Known (defined by ICTV)	Yanvirus	Supergroup021--Clstr606_marine_ORF29_SRR8820861_k99_5194_flag1_multi39_len4644	1	NA	NA	NA	tombus-noda	68.9	0.806324
Supergroup021	Known (defined by ICTV)	Yanvirus	Supergroup021--Clstr606_marine_ORF30_SRR6401741_k141_23708_flag1_multi15_len1595	1	NA	NA	NA	tombus-noda	47.7	0.675889
Supergroup021	Known (defined by ICTV)	Yanvirus	Supergroup021--Clstr606_marine_ORF30_SRR8820786_k99_71942_flag1_multi16_len5682	1	NA	NA	NA	tombus-noda	85	0.814229
Supergroup021	Known (defined by ICTV)	Yanvirus	Supergroup021--Clstr606_marine_ORF3_SRR8820976_k119_29229_flag1_multi5_len926	1	NA	NA	NA	tombus-noda	55.1	0.375494
Supergroup021	Known (defined by ICTV)	Yanvirus	Supergroup021--Clstr606_marine_ORF49_SRR8820976_k119_12294_flag1_multi10_len3104	1	NA	NA	NA	tombus-noda	33.2	0.549407
Supergroup021	Known (defined by ICTV)	Yanvirus	Supergroup021--Clstr606_marine_ORF58_DRR066266_k119_83610_flag1_multi110_len5443	1	NA	NA	NA	tombus-noda	113.3	0.897233
Supergroup021	Known (defined by ICTV)	Yanvirus	Supergroup021--Clstr606_marine_ORF5_DRR066261_k119_21023_flag1_multi5_len1005	0.999962	NA	NA	NA	tombus-noda	100.4	0.695652
Supergroup021	Known (defined by ICTV)	Yanvirus	Supergroup021--Clstr606_marine_ORF5_DRR066268_k99_110244_flag1_multi8_len2600	1	NA	NA	NA	tombus-noda	113.3	0.897233
Supergroup021	Known (defined by ICTV)	Yanvirus	Supergroup021--Clstr606_marine_ORF68_SRR8820976_k119_23434_flag1_multi16_len4042	1	NA	NA	NA	tombus-noda	50.6	0.747036
Supergroup021	Known (defined by ICTV)	Yanvirus	Supergroup021--Clstr606_marine_ORF82_SRR8820896_k99_80011_flag1_multi53_len5300	1	NA	NA	NA	tombus-noda	112.1	0.920949
Supergroup021	Known (defined by ICTV)	Yanvirus	Supergroup021--Clstr606_marine_ORF92_SRR6401741_k141_20930_flag1_multi97_len7103	1	NA	NA	NA	tombus-noda	49.6	0.747036
Supergroup021	Known (defined by ICTV)	Yanvirus	Supergroup021--Clstr606_marine_ORF92_SRR8820861_k99_31333_flag1_multi48_len7108	1	NA	NA	NA	tombus-noda	49.6	0.747036
Supergroup021	Known (defined by ICTV)	Yanvirus	Supergroup021--Clstr606_salt_marsh_ORF1_SRR11829144_k141_14851_flag1_multi9_len1329	0.999921	NA	NA	NA	tombus-noda	38.2	0.525692
Supergroup021	Known (defined by ICTV)	Yanvirus	Supergroup021--Clstr606_salt_marsh_ORF1_SRR11829144_k141_38632_flag1_multi10_len2168	1	NA	NA	NA	tombus-noda	38.9	0.573123
Supergroup021	Known (defined by ICTV)	Yanvirus	Supergroup021--Clstr606_salt_marsh_ORF76_SRR11829144_k141_4895_flag1_multi53_len6435	1	NA	NA	NA	tombus-noda	61.1	0.964427
Supergroup021	Known (defined by ICTV)	Yanvirus	Supergroup021--Clstr606_soil_crust_ORF15_SRR6371235_k141_58681_flag1_multi604_len1738	1	NA	NA	NA	tombus-noda	91.6	0.972332
Supergroup021	Known (defined by ICTV)	Yanvirus	Supergroup021--Clstr606_soil_crust_ORF1_SRR6371234_k141_49880_flag1_multi463_len1765	1	NA	NA	NA	tombus-noda	91.6	0.972332
Supergroup021	Known (defined by ICTV)	Yanvirus	Supergroup021--Clstr606_soil_ORF10_SRR5211400_k141_3357_flag1_multi11_len1760	0.999966	NA	NA	NA	tombus-noda	88.7	0.972332
Supergroup021	Known (defined by ICTV)	Yanvirus	Supergroup021--Clstr606_soil_ORF10_SRR6244776_k141_115048_flag1_multi12_len1001	0.999938	NA	NA	NA	tombus-noda	82.8	0.73913
Supergroup021	Known (defined by ICTV)	Yanvirus	Supergroup021--Clstr606_soil_ORF12_SRR6237054_k141_270181_flag1_multi8_len1234	0.99993	NA	NA	NA	tombus-noda	87.1	0.972332
Supergroup021	Known (defined by ICTV)	Yanvirus	Supergroup021--Clstr606_soil_ORF15_SRR5468097_k141_43606_flag1_multi23_len1194	0.999918	NA	NA	NA	tombus-noda	85.4	0.833992
Supergroup021	Known (defined by ICTV)	Yanvirus	Supergroup021--Clstr606_soil_ORF16_SRR5467432_k141_32430_flag1_multi50_len1063	0.999918	NA	NA	NA	tombus-noda	78	0.73913
Supergroup021	Known (defined by ICTV)	Yanvirus	Supergroup021--Clstr606_soil_ORF16_SRR5818377_k141_65785_flag1_multi107_len1788	0.999966	NA	NA	NA	tombus-noda	88.7	0.972332
Supergroup021	Known (defined by ICTV)	Yanvirus	Supergroup021--Clstr606_soil_ORF17_SRR5211379_k141_17225_flag1_multi50_len1763	0.999984	NA	NA	NA	tombus-noda	87.4	0.972332
Supergroup021	Known (defined by ICTV)	Yanvirus	Supergroup021--Clstr606_soil_ORF17_SRR6237057_k141_419178_flag1_multi63_len1481	0.99997	NA	NA	NA	tombus-noda	86.8	0.972332
Supergroup021	Known (defined by ICTV)	Yanvirus	Supergroup021--Clstr606_soil_ORF18_SRR5468064_k141_239887_flag1_multi47_len1364	0.999993	NA	NA	NA	tombus-noda	87.9	0.972332
Supergroup021	Known (defined by ICTV)	Yanvirus	Supergroup021--Clstr606_soil_ORF1_SRR6241834_k141_213220_flag1_multi149_len1420	1	NA	NA	NA	tombus-noda	75.2	0.972332
Supergroup021	Known (defined by ICTV)	Yanvirus	Supergroup021--Clstr606_soil_ORF22_SRR5211386_k141_12420_flag1_multi5_len961	0.999939	NA	NA	NA	tombus-noda	82.2	0.754941
Supergroup021	Known (defined by ICTV)	Yanvirus	Supergroup021--Clstr606_soil_ORF25_SRR6244775_k141_55777_flag1_multi7_len1195	0.99999	NA	NA	NA	tombus-noda	109	0.980237
Supergroup021	Known (defined by ICTV)	Yanvirus	Supergroup021--Clstr606_soil_ORF26_SRR6243472_k141_120097_flag1_multi6_len1574	1	NA	NA	NA	tombus-noda	75.8	0.972332
Supergroup021	Known (defined by ICTV)	Yanvirus	Supergroup021--Clstr606_soil_ORF28_SRR6237240_k141_168768_flag1_multi117_len1884	1	NA	NA	NA	tombus-noda	75.5	0.972332
Supergroup021	Known (defined by ICTV)	Yanvirus	Supergroup021--Clstr606_soil_ORF46_SRR5212539_k141_13656_flag1_multi72_len1781	0.999964	NA	NA	NA	tombus-noda	88.7	0.972332
Supergroup021	Known (defined by ICTV)	Yanvirus	Supergroup021--Clstr606_soil_ORF9_SRR5212540_k141_7415_flag1_multi9_len1583	0.999961	NA	NA	NA	tombus-noda	87.4	0.972332
Supergroup021	Known (defined by ICTV)	Yanvirus	Supergroup021--Clstr608_estuary_ORF20_SRR7086472_k141_18651_flag1_multi4_len1125	0.999984	NA	NA	NA	tombus-noda	48.2	0.529644
Supergroup021	Known (defined by ICTV)	Yanvirus	Supergroup021--Clstr608_freshwater_sediment_ORF1_SRR11005197_k141_86928_flag1_multi3_len959	0.999974	NA	NA	NA	tombus-noda	103.4	0.944664
Supergroup021	Known (defined by ICTV)	Yanvirus	Supergroup021--Clstr608_houxin_soil_ORF1_2201SPSS-R103_k141_4705_flag1_multi33_len6561	1	NA	NA	NA	tombus-noda	87.7	0.928854
Supergroup021	Known (defined by ICTV)	Yanvirus	Supergroup021--Clstr608_houxin_soil_ORF12_2201SPSS-RAXZ1_k141_14589_flag1_multi120_len2748	1	NA	NA	NA	tombus-noda	26.7	0.332016
Supergroup021	Known (defined by ICTV)	Yanvirus	Supergroup021--Clstr608_houxin_soil_ORF7_2201SPSS-R103_k141_168189_flag1_multi5_len1016	0.999996	NA	NA	NA	tombus-noda	50.8	0.624506
Supergroup021	Known (defined by ICTV)	Yanvirus	Supergroup021--Clstr608_houxin_soil_ORF85_2201SPSS-R103_k141_54643_flag1_multi414_len6662	1	NA	NA	NA	tombus-noda	129.7	0.988142
Supergroup021	Known (defined by ICTV)	Yanvirus	Supergroup021--Clstr608_marine_ORF11_SRR8820973_k119_2006_flag1_multi5_len909	0.999988	NA	NA	NA	hepe-virga	45.8	0.699115
Supergroup021	Known (defined by ICTV)	Yanvirus	Supergroup021--Clstr608_marine_ORF17_SRR3719721_k141_44408_flag1_multi41_len3221	1	NA	NA	NA	tombus-noda	111.8	0.905138
Supergroup021	Known (defined by ICTV)	Yanvirus	Supergroup021--Clstr608_marine_ORF1_SRR8820782_k119_6709_flag1_multi10_len3096	1	NA	NA	NA	tombus-noda	111.1	0.992095
Supergroup021	Known (defined by ICTV)	Yanvirus	Supergroup021--Clstr608_marine_ORF1_SRR8820974_k99_12477_flag1_multi11_len4170	1	NA	NA	NA	tombus-noda	72.5	0.988142
Supergroup021	Known (defined by ICTV)	Yanvirus	Supergroup021--Clstr608_marine_ORF1_SRR8820974_k99_51690_flag1_multi8_len1626	0.999995	NA	NA	NA	tombus-noda	36.2	0.422925
Supergroup021	Known (defined by ICTV)	Yanvirus	Supergroup021--Clstr608_marine_ORF22_SRR3710727_k99_907_flag1_multi4_len1067	1	NA	NA	NA	tombus-noda	112.3	0.905138
Supergroup021	Known (defined by ICTV)	Yanvirus	Supergroup021--Clstr608_marine_ORF26_SRR8820974_k99_15330_flag1_multi39_len2631	1	NA	NA	NA	tombus-noda	96.7	0.992095
Supergroup021	Known (defined by ICTV)	Yanvirus	Supergroup021--Clstr608_marine_ORF30_SRR8820900_k99_1500_flag1_multi8_len1798	1	NA	NA	NA	yanvirus	36.9	0.320819
Supergroup021	Known (defined by ICTV)	Yanvirus	Supergroup021--Clstr608_marine_ORF31_SRR8820900_k99_36068_flag1_multi27_len2186	0.99997	NA	NA	NA	tombus-noda	63.1	0.644269
Supergroup021	Known (defined by ICTV)	Yanvirus	Supergroup021--Clstr608_marine_ORF33_SRR3719719_k141_29578_flag1_multi118_len5467	1	NA	NA	NA	tombus-noda	111.8	0.905138
Supergroup021	Known (defined by ICTV)	Yanvirus	Supergroup021--Clstr608_marine_ORF45_SRR3710729_k99_3830_flag1_multi100_len3423	1	NA	NA	NA	tombus-noda	111.8	0.905138
Supergroup021	Known (defined by ICTV)	Yanvirus	Supergroup021--Clstr608_marine_ORF46_SRR3732358_k99_3116_flag1_multi144_len3461	1	NA	NA	NA	tombus-noda	111.8	0.905138
Supergroup021	Known (defined by ICTV)	Yanvirus	Supergroup021--Clstr608_marine_ORF80_SRR3719722_k141_29216_flag1_multi79_len5480	1	NA	NA	NA	tombus-noda	111.8	0.905138
Supergroup021	Known (defined by ICTV)	Yanvirus	Supergroup021--Clstr608_marine_ORF84_SRR3720199_k141_33209_flag1_multi27_len5456	1	NA	NA	NA	tombus-noda	111.8	0.905138
Supergroup021	Known (defined by ICTV)	Yanvirus	Supergroup021--Clstr608_marine_ORF8_SRR8820896_k99_78424_flag1_multi12_len1539	1	NA	NA	NA	tombus-noda	46.8	0.498024
Supergroup021	Known (defined by ICTV)	Yanvirus	Supergroup021--Clstr608_marine_sediment_ORF1_SRR4238003_k141_6464_flag1_multi9_len2080	0.999993	NA	NA	NA	tombus-noda	42.1	0.0632411
Supergroup021	Known (defined by ICTV)	Yanvirus	Supergroup021--Clstr608_marine_sediment_ORF1_SRR6808583_k141_217485_flag1_multi24_len3242	1	NA	NA	NA	hepe-virga	44.2	0.323009
Supergroup021	Known (defined by ICTV)	Yanvirus	Supergroup021--Clstr608_marine_sediment_ORF1_SRR6808593_k141_236655_flag1_multi22_len3210	0.999999	NA	NA	NA	hepe-virga	43.1	0.30531
Supergroup021	Known (defined by ICTV)	Yanvirus	Supergroup021--Clstr608_marine_sediment_ORF33_SRR4238006_k141_16487_flag1_multi12_len4099	1	NA	NA	NA	tombus-noda	124.8	0.988142
Supergroup021	Known (defined by ICTV)	Yanvirus	Supergroup021--Clstr608_marine_sediment_ORF34_SRR4238010_k141_47448_flag1_multi7_len1959	1	NA	NA	NA	tombus-noda	80.8	0.656126
Supergroup021	Known (defined by ICTV)	Yanvirus	Supergroup021--Clstr608_marine_sediment_ORF44_SRR6808586_k141_219364_flag1_multi19_len3211	0.999999	NA	NA	NA	hepe-virga	44.2	0.323009
Supergroup021	Known (defined by ICTV)	Yanvirus	Supergroup021--Clstr608_marine_sediment_ORF5_SRR4238006_k141_4365_flag1_multi3_len924	0.999971	NA	NA	NA	tombus-noda	79.6	0.300395
Supergroup021	Known (defined by ICTV)	Yanvirus	Supergroup021--Clstr608_marine_sediment_ORF9_SRR6808581_k141_107601_flag1_multi11_len1951	0.999981	NA	NA	NA	yanvirus	40.1	0.279863
Supergroup021	Known (defined by ICTV)	Yanvirus	Supergroup021--Clstr608_microbial_mat_ORF14_SRR7428134_k119_9977_flag1_multi6_len904	0.999941	tombus-noda-like_add_BHBJDX18752_tombusviridae_beihai_tombus-like_virus_15_945aa	25	0.0001	tombus-noda	70	0.644269
Supergroup021	Known (defined by ICTV)	Yanvirus	Supergroup021--Clstr608_peat_ORF19_SRR10854864_k141_44927_flag1_multi2_len996	0.999993	NA	NA	NA	tombus-noda	74.8	0.837945
Supergroup021	Known (defined by ICTV)	Yanvirus	Supergroup021--Clstr608_peat_ORF71_SRR7004412_k141_64230_flag1_multi10_len3399	0.999957	tombus-noda-like_YP_001039884.1_Nootka_lupine_vein_clearing_virus	26.9	1.5e-05	tombus-noda	90.4	0.644269
Supergroup021	Known (defined by ICTV)	Yanvirus	Supergroup021--Clstr608_rhizosphere_ORF7_SRR10854662_k141_27214_flag1_multi3_len1022	1	NA	NA	NA	tombus-noda	99.2	0.992095
Supergroup021	Known (defined by ICTV)	Yanvirus	Supergroup021--Clstr608_salt_marsh_ORF14_SRR11829261_k141_70714_flag1_multi7_len3589	1	NA	NA	NA	tombus-noda	68	0.711462
Supergroup021	Known (defined by ICTV)	Yanvirus	Supergroup021--Clstr608_salt_marsh_ORF17_SRR11829142_k141_21885_flag1_multi3_len1054	0.999992	NA	NA	NA	tombus-noda	93.1	0.675889
Supergroup021	Known (defined by ICTV)	Yanvirus	Supergroup021--Clstr608_salt_marsh_ORF21_SRR11828594_k141_11677_flag1_multi3_len1025	0.999973	NA	NA	NA	tombus-noda	76.3	0.881423
Supergroup021	Known (defined by ICTV)	Yanvirus	Supergroup021--Clstr608_salt_marsh_ORF31_SRR11828902_k141_93282_flag1_multi11_len4909	1	NA	NA	NA	hepe-virga	36.7	0.513274
Supergroup021	Known (defined by ICTV)	Yanvirus	Supergroup021--Clstr608_salt_marsh_ORF32_SRR11829142_k141_55585_flag1_multi7_len2101	1	tombus-noda-like_add_BHZC37000_tombusviridae_beihai_tombus-like_virus_14_1654aa	30.4	1.1e-06	tombus-noda	97	0.652174
Supergroup021	Known (defined by ICTV)	Yanvirus	Supergroup021--Clstr608_sediment_ORF12_SRR11648382_k141_66097_flag1_multi12_len2191	1	NA	NA	NA	tombus-noda	99.3	0.988142
Supergroup021	Known (defined by ICTV)	Yanvirus	Supergroup021--Clstr608_sediment_ORF15_SRR11647991_k141_90479_flag1_multi6_len1115	0.999999	NA	NA	NA	tombus-noda	69.3	0.675889
Supergroup021	Known (defined by ICTV)	Yanvirus	Supergroup021--Clstr608_sediment_ORF1_SRR11647877_k141_72832_flag1_multi7_len1508	1	NA	NA	NA	tombus-noda	99.4	0.988142
Supergroup021	Known (defined by ICTV)	Yanvirus	Supergroup021--Clstr608_sediment_ORF20_SRR11648395_k141_75553_flag1_multi4_len1157	0.999905	NA	NA	NA	yanvirus	41.7	0.273038
Supergroup021	Known (defined by ICTV)	Yanvirus	Supergroup021--Clstr608_sediment_ORF21_SRR11648205_k141_11172_flag1_multi4_len1575	1	NA	NA	NA	tombus-noda	68.4	0.656126
Supergroup021	Known (defined by ICTV)	Yanvirus	Supergroup021--Clstr608_sediment_ORF22_SRR5343988_k99_3416_flag1_multi3_len1168	0.999998	NA	NA	NA	tombus-noda	54.4	0.620553
Supergroup021	Known (defined by ICTV)	Yanvirus	Supergroup021--Clstr608_sediment_ORF44_SRR11648440_k141_33266_flag1_multi10_len3210	1	NA	NA	NA	tombus-noda	99.3	0.988142
Supergroup021	Known (defined by ICTV)	Yanvirus	Supergroup021--Clstr608_sediment_ORF47_SRR11648383_k141_26834_flag1_multi17_len2404	1	NA	NA	NA	tombus-noda	99.6	0.988142
Supergroup021	Known (defined by ICTV)	Yanvirus	Supergroup021--Clstr608_sediment_ORF51_SRR11649087_k141_131686_flag1_multi19_len3712	1	NA	NA	NA	tombus-noda	99.7	0.988142
Supergroup021	Known (defined by ICTV)	Yanvirus	Supergroup021--Clstr608_sediment_ORF52_SRR11648176_k141_79706_flag1_multi28_len3730	1	NA	NA	NA	tombus-noda	99.3	0.988142
Supergroup021	Known (defined by ICTV)	Yanvirus	Supergroup021--Clstr608_sediment_ORF6_SRR11648412_k141_51772_flag1_multi5_len1075	0.999961	NA	NA	NA	hepe-virga	48	0.588496
Supergroup021	Known (defined by ICTV)	Yanvirus	Supergroup021--Clstr608_sediment_ORF7_SRR11648168_k141_37875_flag1_multi44_len3711	1	NA	NA	NA	tombus-noda	99.6	0.988142
Supergroup021	Known (defined by ICTV)	Yanvirus	Supergroup021--Clstr611_act_sludge_ORF17_SRR6960551_k141_12310_flag1_multi6_len1075	0.999909	NA	NA	NA	tombus-noda	54.8	0.549407
Supergroup021	Known (defined by ICTV)	Yanvirus	Supergroup021--Clstr611_act_sludge_ORF20_SRR6253161_k141_132544_flag1_multi3_len1439	1	tombus-noda-like_add_CJLX30731_Tombusviridae_changjiang_tombus-like_virus_20_1132aa	35.6	2e-40	tombus-noda	172.6	0.976285
Supergroup021	Known (defined by ICTV)	Yanvirus	Supergroup021--Clstr611_act_sludge_ORF23_SRR6254353_k141_105954_flag1_multi3_len1686	0.999983	tombus-noda-like_add_CJLX30731_Tombusviridae_changjiang_tombus-like_virus_20_1132aa	35.1	4.4e-43	tombus-noda	172.6	0.976285
Supergroup021	Known (defined by ICTV)	Yanvirus	Supergroup021--Clstr611_act_sludge_ORF23_SRR6254984_k141_54840_flag1_multi7_len1794	0.999997	tombus-noda-like_add_CJLX30731_Tombusviridae_changjiang_tombus-like_virus_20_1132aa	33.8	1.5e-43	tombus-noda	172.6	0.976285
Supergroup021	Known (defined by ICTV)	Yanvirus	Supergroup021--Clstr611_act_sludge_ORF23_SRR6960509_k141_63001_flag1_multi10_len4004	0.999996	NA	NA	NA	tombus-noda	90.3	0.980237
Supergroup021	Known (defined by ICTV)	Yanvirus	Supergroup021--Clstr611_act_sludge_ORF34_SRR6960551_k141_20381_flag1_multi21_len5446	0.999992	NA	NA	NA	tombus-noda	91.7	0.980237
Supergroup021	Known (defined by ICTV)	Yanvirus	Supergroup021--Clstr611_act_sludge_ORF50_SRR6253579_k141_14024_flag1_multi6_len2497	0.999978	tombus-noda-like_add_CJLX30731_Tombusviridae_changjiang_tombus-like_virus_20_1132aa	33.8	2.7e-43	tombus-noda	172.6	0.976285
Supergroup021	Known (defined by ICTV)	Yanvirus	Supergroup021--Clstr611_act_sludge_ORF52_SRR7976356_k141_49035_flag1_multi22_len3634	1	NA	NA	NA	tombus-noda	108.4	0.948617
Supergroup021	Known (defined by ICTV)	Yanvirus	Supergroup021--Clstr611_act_sludge_ORF6_SRR6254893_k141_48913_flag1_multi6_len1112	0.999926	tombus-noda-like_add_CJLX30731_Tombusviridae_changjiang_tombus-like_virus_20_1132aa	35.1	3.5e-26	tombus-noda	117.9	0.577075
Supergroup021	Known (defined by ICTV)	Yanvirus	Supergroup021--Clstr611_act_sludge_ORF81_SRR6960797_k141_54856_flag1_multi20_len4030	0.999987	NA	NA	NA	tombus-noda	91.7	0.980237
Supergroup021	Known (defined by ICTV)	Yanvirus	Supergroup021--Clstr611_act_sludge_ORF85_SRR6960803_k141_107493_flag1_multi23_len3690	1	NA	NA	NA	tombus-noda	108.4	0.948617
Supergroup021	Known (defined by ICTV)	Yanvirus	Supergroup021--Clstr611_act_sludge_ORF87_SRR7976357_k141_67203_flag1_multi29_len3648	1	NA	NA	NA	tombus-noda	108.4	0.948617
Supergroup021	Known (defined by ICTV)	Yanvirus	Supergroup021--Clstr611_aquatic_ORF20_SRR5830084_k141_2557_flag1_multi4_len929	0.999979	tombus-noda-like_add_CJLX21588_tombusviridae_changjiang_tombus-like_virus_18_519aa	34.7	3.3e-07	tombus-noda	147.9	0.853755
Supergroup021	Known (defined by ICTV)	Yanvirus	Supergroup021--Clstr611_estuary_ORF19_SRR7086083_k141_26484_flag1_multi7_len3593	0.999973	NA	NA	NA	tombus-noda	79.6	0.648221
Supergroup021	Known (defined by ICTV)	Yanvirus	Supergroup021--Clstr611_freshwater_ORF110_SRR7615557_k141_36415_flag1_multi29_len7924	1	NA	NA	NA	tombus-noda	83.3	0.901186
Supergroup021	Known (defined by ICTV)	Yanvirus	Supergroup021--Clstr611_freshwater_ORF111_SRR7615556_k141_24489_flag1_multi19_len7943	1	NA	NA	NA	tombus-noda	83.3	0.901186
Supergroup021	Known (defined by ICTV)	Yanvirus	Supergroup021--Clstr611_freshwater_ORF114_SRR12063589_k141_1588_flag1_multi183_len6163	1	tombus-noda-like_add_CJLX30731_Tombusviridae_changjiang_tombus-like_virus_20_1132aa	30	1.7e-27	tombus-noda	126.1	0.932806
Supergroup021	Known (defined by ICTV)	Yanvirus	Supergroup021--Clstr611_freshwater_ORF11_SRR12063558_k141_601_flag1_multi24_len3059	1	tombus-noda-like_add_CJLX30731_Tombusviridae_changjiang_tombus-like_virus_20_1132aa	27.3	2.4e-62	tombus-noda	165.5	0.968379
Supergroup021	Known (defined by ICTV)	Yanvirus	Supergroup021--Clstr611_freshwater_ORF11_SRR2089028_k99_1956_flag1_multi5_len943	0.999928	tombus-noda-like_add_CJLX30731_Tombusviridae_changjiang_tombus-like_virus_20_1132aa	37.4	5.1e-35	tombus-noda	168.2	0.948617
Supergroup021	Known (defined by ICTV)	Yanvirus	Supergroup021--Clstr611_freshwater_ORF143_SRR12063558_k141_2424_flag1_multi18_len6149	1	tombus-noda-like_add_CJLX30731_Tombusviridae_changjiang_tombus-like_virus_20_1132aa	30	3.2e-27	tombus-noda	126.1	0.928854
Supergroup021	Known (defined by ICTV)	Yanvirus	Supergroup021--Clstr611_freshwater_ORF167_SRR7109325_k141_60292_flag1_multi145_len7974	1	NA	NA	NA	tombus-noda	83.3	0.901186
Supergroup021	Known (defined by ICTV)	Yanvirus	Supergroup021--Clstr611_freshwater_ORF17_SRR12063547_k141_4221_flag1_multi9_len1432	0.999989	tombus-noda-like_add_CJLX30731_Tombusviridae_changjiang_tombus-like_virus_20_1132aa	35.3	7.2e-33	tombus-noda	157.5	0.802372
Supergroup021	Known (defined by ICTV)	Yanvirus	Supergroup021--Clstr611_freshwater_ORF17_SRR12063587_k141_261_flag1_multi4_len1325	0.999956	NA	NA	NA	tombus-noda	56.6	0.332016
Supergroup021	Known (defined by ICTV)	Yanvirus	Supergroup021--Clstr611_freshwater_ORF1_SRR10080825_k99_80984_flag1_multi9_len1004	0.999979	NA	NA	NA	tombus-noda	83.3	0.814229
Supergroup021	Known (defined by ICTV)	Yanvirus	Supergroup021--Clstr611_freshwater_ORF1_SRR12063551_k141_5677_flag1_multi6_len2797	0.999978	tombus-noda-like_YP_009345892.1_Jingmen_tombus-like_virus_1	25.2	1.1e-16	tombus-noda	165	0.972332
Supergroup021	Known (defined by ICTV)	Yanvirus	Supergroup021--Clstr611_freshwater_ORF1_SRR12063590_k141_4917_flag1_multi24_len3057	0.999997	tombus-noda-like_add_CJLX30731_Tombusviridae_changjiang_tombus-like_virus_20_1132aa	26.5	1.1e-52	tombus-noda	149.8	0.964427
Supergroup021	Known (defined by ICTV)	Yanvirus	Supergroup021--Clstr611_freshwater_ORF1_SRR12063620_k141_7330_flag1_multi16_len3116	1	tombus-noda-like_add_CJLX30731_Tombusviridae_changjiang_tombus-like_virus_20_1132aa	30	1e-27	tombus-noda	126	0.932806
Supergroup021	Known (defined by ICTV)	Yanvirus	Supergroup021--Clstr611_freshwater_ORF1_SRR12063623_k141_10828_flag1_multi107_len3130	1	tombus-noda-like_add_CJLX30731_Tombusviridae_changjiang_tombus-like_virus_20_1132aa	25.5	5.2e-49	tombus-noda	167.1	0.968379
Supergroup021	Known (defined by ICTV)	Yanvirus	Supergroup021--Clstr611_freshwater_ORF1_SRR7109324_k141_8317_flag1_multi64_len3954	1	NA	NA	NA	tombus-noda	83.3	0.901186
Supergroup021	Known (defined by ICTV)	Yanvirus	Supergroup021--Clstr611_freshwater_ORF21_SRR12063596_k119_8901_flag1_multi7_len1391	0.99998	tombus-noda-like_YP_009345892.1_Jingmen_tombus-like_virus_1	30.5	2.2e-15	tombus-noda	165	0.972332
Supergroup021	Known (defined by ICTV)	Yanvirus	Supergroup021--Clstr611_freshwater_ORF22_SRR7615555_k141_52216_flag1_multi12_len2014	0.999994	NA	NA	NA	tombus-noda	79.9	0.735178
Supergroup021	Known (defined by ICTV)	Yanvirus	Supergroup021--Clstr611_freshwater_ORF23_SRR10080835_k119_38943_flag1_multi5_len1579	0.999991	tombus-noda-like_add_CJLX30731_Tombusviridae_changjiang_tombus-like_virus_20_1132aa	29.6	6.4e-27	tombus-noda	118.8	0.901186
Supergroup021	Known (defined by ICTV)	Yanvirus	Supergroup021--Clstr611_freshwater_ORF24_SRR12063624_k141_4286_flag1_multi68_len3068	0.999998	tombus-noda-like_add_CJLX30731_Tombusviridae_changjiang_tombus-like_virus_20_1132aa	27.2	2.9e-56	tombus-noda	138.7	0.972332
Supergroup021	Known (defined by ICTV)	Yanvirus	Supergroup021--Clstr611_freshwater_ORF25_SRR12063531_k141_7622_flag1_multi3_len1161	0.999987	tombus-noda-like_add_CJLX30731_Tombusviridae_changjiang_tombus-like_virus_20_1132aa	32	6.4e-27	tombus-noda	145.1	0.956522
Supergroup021	Known (defined by ICTV)	Yanvirus	Supergroup021--Clstr611_freshwater_ORF25_SRR12063624_k141_3503_flag1_multi11_len1066	0.999999	tombus-noda-like_add_CJLX30731_Tombusviridae_changjiang_tombus-like_virus_20_1132aa	33.1	6.8e-34	tombus-noda	163.2	0.865613
Supergroup021	Known (defined by ICTV)	Yanvirus	Supergroup021--Clstr611_freshwater_ORF26_SRR12063551_k141_1796_flag1_multi7_len1891	1	tombus-noda-like_add_CJLX30731_Tombusviridae_changjiang_tombus-like_virus_20_1132aa	28.9	7.2e-36	tombus-noda	143.1	0.976285
Supergroup021	Known (defined by ICTV)	Yanvirus	Supergroup021--Clstr611_freshwater_ORF26_SRR7615556_k141_32479_flag1_multi5_len1277	0.999967	NA	NA	NA	tombus-noda	90.8	0.897233
Supergroup021	Known (defined by ICTV)	Yanvirus	Supergroup021--Clstr611_freshwater_ORF27_SRR7109325_k141_46471_flag1_multi4_len1194	0.999968	NA	NA	NA	tombus-noda	88.2	0.849802
Supergroup021	Known (defined by ICTV)	Yanvirus	Supergroup021--Clstr611_freshwater_ORF28_SRR12063617_k141_1490_flag1_multi9_len4297	1	NA	NA	NA	tombus-noda	78.8	0.924901
Supergroup021	Known (defined by ICTV)	Yanvirus	Supergroup021--Clstr611_freshwater_ORF32_SRR12063578_k141_1547_flag1_multi38_len6155	1	tombus-noda-like_add_CJLX30731_Tombusviridae_changjiang_tombus-like_virus_20_1132aa	30	2.1e-27	tombus-noda	125.7	0.932806
Supergroup021	Known (defined by ICTV)	Yanvirus	Supergroup021--Clstr611_freshwater_ORF33_SRR12063616_k141_1254_flag1_multi176_len2450	1	tombus-noda-like_add_CJLX30731_Tombusviridae_changjiang_tombus-like_virus_20_1132aa	26.6	5.6e-45	tombus-noda	142.3	0.644269
Supergroup021	Known (defined by ICTV)	Yanvirus	Supergroup021--Clstr611_freshwater_ORF36_SRR12063562_k141_3023_flag1_multi167_len2576	1	tombus-noda-like_add_CJLX30731_Tombusviridae_changjiang_tombus-like_virus_20_1132aa	25.7	3.3e-46	tombus-noda	148	0.818182
Supergroup021	Known (defined by ICTV)	Yanvirus	Supergroup021--Clstr611_freshwater_ORF36_SRR12063623_k141_12411_flag1_multi14_len2322	0.999978	NA	NA	NA	yanvirus	32.9	0.25256
Supergroup021	Known (defined by ICTV)	Yanvirus	Supergroup021--Clstr611_freshwater_ORF37_SRR12063607_k141_9581_flag1_multi5_len2062	0.999984	tombus-noda-like_YP_009345892.1_Jingmen_tombus-like_virus_1	30.7	1.5e-16	tombus-noda	165	0.972332
Supergroup021	Known (defined by ICTV)	Yanvirus	Supergroup021--Clstr611_freshwater_ORF40_SRR12063562_k141_1590_flag1_multi114_len3123	0.999987	tombus-noda-like_YP_009345892.1_Jingmen_tombus-like_virus_1	25.5	1.7e-19	tombus-noda	165	0.972332
Supergroup021	Known (defined by ICTV)	Yanvirus	Supergroup021--Clstr611_freshwater_ORF41_SRR7109323_k141_46125_flag1_multi7_len2604	0.999985	NA	NA	NA	tombus-noda	91.1	0.897233
Supergroup021	Known (defined by ICTV)	Yanvirus	Supergroup021--Clstr611_freshwater_ORF47_SRR12063528_k141_8599_flag1_multi10_len3888	1	tombus-noda-like_add_CJLX30731_Tombusviridae_changjiang_tombus-like_virus_20_1132aa	30	1.9e-27	tombus-noda	126	0.932806
Supergroup021	Known (defined by ICTV)	Yanvirus	Supergroup021--Clstr611_freshwater_ORF47_SRR12063535_k141_1619_flag1_multi5_len2576	0.999977	tombus-noda-like_add_CJLX30731_Tombusviridae_changjiang_tombus-like_virus_20_1132aa	26.4	1.1e-41	tombus-noda	142.5	0.964427
Supergroup021	Known (defined by ICTV)	Yanvirus	Supergroup021--Clstr611_freshwater_ORF51_SRR12063547_k141_1729_flag1_multi82_len3119	0.999979	tombus-noda-like_YP_009345892.1_Jingmen_tombus-like_virus_1	25.3	9.6e-21	tombus-noda	165	0.972332
Supergroup021	Known (defined by ICTV)	Yanvirus	Supergroup021--Clstr611_freshwater_ORF57_SRR7615563_k141_38116_flag1_multi12_len7922	1	NA	NA	NA	tombus-noda	83.3	0.901186
Supergroup021	Known (defined by ICTV)	Yanvirus	Supergroup021--Clstr611_freshwater_ORF59_SRR7109323_k141_52011_flag1_multi12_len3465	1	NA	NA	NA	tombus-noda	99.8	0.972332
Supergroup021	Known (defined by ICTV)	Yanvirus	Supergroup021--Clstr611_freshwater_ORF60_SRR12063539_k141_5716_flag1_multi79_len3124	0.999979	tombus-noda-like_YP_009345892.1_Jingmen_tombus-like_virus_1	25.9	9.6e-21	tombus-noda	165	0.972332
Supergroup021	Known (defined by ICTV)	Yanvirus	Supergroup021--Clstr611_freshwater_ORF62_SRR12063567_k141_11164_flag1_multi1036_len3203	0.999991	tombus-noda-like_YP_009345892.1_Jingmen_tombus-like_virus_1	25.5	1.7e-19	tombus-noda	165	0.972332
Supergroup021	Known (defined by ICTV)	Yanvirus	Supergroup021--Clstr611_freshwater_ORF66_SRR12063609_k141_5061_flag1_multi32_len3083	0.999999	tombus-noda-like_add_CJLX30731_Tombusviridae_changjiang_tombus-like_virus_20_1132aa	26.5	7.2e-53	tombus-noda	149.8	0.964427
Supergroup021	Known (defined by ICTV)	Yanvirus	Supergroup021--Clstr611_freshwater_ORF67_SRR10080826_k99_82511_flag1_multi14_len3220	1	NA	NA	NA	tombus-noda	75.9	0.778656
Supergroup021	Known (defined by ICTV)	Yanvirus	Supergroup021--Clstr611_freshwater_ORF69_SRR12063542_k141_5168_flag1_multi73_len3065	0.999995	tombus-noda-like_add_CJLX30731_Tombusviridae_changjiang_tombus-like_virus_20_1132aa	28.1	1.6e-63	tombus-noda	159.1	0.968379
Supergroup021	Known (defined by ICTV)	Yanvirus	Supergroup021--Clstr611_freshwater_ORF69_SRR12063616_k141_6296_flag1_multi64_len3030	0.999995	tombus-noda-like_add_CJLX30731_Tombusviridae_changjiang_tombus-like_virus_20_1132aa	28.1	1.6e-63	tombus-noda	159.1	0.968379
Supergroup021	Known (defined by ICTV)	Yanvirus	Supergroup021--Clstr611_freshwater_ORF76_SRR7524609_k141_10764_flag1_multi10_len5812	1	NA	NA	NA	tombus-noda	99.8	0.972332
Supergroup021	Known (defined by ICTV)	Yanvirus	Supergroup021--Clstr611_freshwater_ORF82_SRR12063586_k141_7792_flag1_multi138_len6163	1	tombus-noda-like_add_CJLX30731_Tombusviridae_changjiang_tombus-like_virus_20_1132aa	30	3.2e-27	tombus-noda	126.1	0.928854
Supergroup021	Known (defined by ICTV)	Yanvirus	Supergroup021--Clstr611_freshwater_ORF9_SRR12063568_k141_141_flag1_multi7_len1100	0.999971	tombus-noda-like_YP_009345892.1_Jingmen_tombus-like_virus_1	30.1	9.8e-15	tombus-noda	165.2	0.972332
Supergroup021	Known (defined by ICTV)	Yanvirus	Supergroup021--Clstr611_freshwater_sediment_ORF1_SRR7080627_k141_54549_flag1_multi7_len1338	1	NA	NA	NA	tombus-noda	78.2	0.683794
Supergroup021	Known (defined by ICTV)	Yanvirus	Supergroup021--Clstr611_houxin_aquatic_ORF26_W5-SZ_k141_222256_flag1_multi16_len2917	1	tombus-noda-like_YP_009333257.1_Hubei_tombus-like_virus_30	24.6	2.7e-09	tombus-noda	128.7	0.913043
Supergroup021	Known (defined by ICTV)	Yanvirus	Supergroup021--Clstr611_leaf_litter_ORF33_SRR7589937_k141_220_flag1_multi6_len1476	0.999996	tombus-noda-like_add_CJLX30731_Tombusviridae_changjiang_tombus-like_virus_20_1132aa	29.7	7.7e-17	tombus-noda	112.7	0.644269
Supergroup021	Known (defined by ICTV)	Yanvirus	Supergroup021--Clstr611_marine_ORF14_SRR8820900_k99_61923_flag1_multi12_len1495	1	NA	NA	NA	tombus-noda	82.7	0.972332
Supergroup021	Known (defined by ICTV)	Yanvirus	Supergroup021--Clstr611_marine_ORF28_SRR8820782_k119_26505_flag1_multi6_len2059	1	tombus-noda-like_add_CJLX30731_Tombusviridae_changjiang_tombus-like_virus_20_1132aa	32.8	5e-39	tombus-noda	147.1	0.968379
Supergroup021	Known (defined by ICTV)	Yanvirus	Supergroup021--Clstr611_marine_sediment_ORF7_SRR8797648_k141_3730_flag1_multi126_len2763	1	NA	NA	NA	tombus-noda	123.3	0.980237
Supergroup021	Known (defined by ICTV)	Yanvirus	Supergroup021--Clstr611_rhizosphere_ORF19_SRR5413683_k141_270812_flag1_multi16_len6874	0.999797	NA	NA	NA	tombus-noda	84.7	0.916996
Supergroup021	Known (defined by ICTV)	Yanvirus	Supergroup021--Clstr611_rhizosphere_ORF6_SRR7142036_k141_230171_flag1_multi7_len1093	0.999996	NA	NA	NA	tombus-noda	67.6	0.557312
Supergroup021	Known (defined by ICTV)	Yanvirus	Supergroup021--Clstr611_rhizosphere_ORF9_SRR5413693_k141_381575_flag1_multi9_len3719	1	NA	NA	NA	tombus-noda	84.7	0.916996
Supergroup021	Known (defined by ICTV)	Yanvirus	Supergroup021--Clstr611_salt_marsh_ORF128_SRR11828898_k141_2089_flag1_multi21_len6418	1	NA	NA	NA	tombus-noda	56.6	0.0671937
Supergroup021	Known (defined by ICTV)	Yanvirus	Supergroup021--Clstr611_salt_marsh_ORF1_SRR6824226_k141_62181_flag1_multi6_len1219	0.999994	tombus-noda-like_add_YP_009336561.1_Hubei_tombus-like_virus_40	28.2	8.4e-19	tombus-noda	177.1	0.972332
Supergroup021	Known (defined by ICTV)	Yanvirus	Supergroup021--Clstr611_salt_marsh_ORF21_SRR11829103_k141_60490_flag1_multi6_len1132	0.999917	tombus-noda-like_add_CJLX30731_Tombusviridae_changjiang_tombus-like_virus_20_1132aa	28.7	3.5e-19	tombus-noda	122.5	0.87747
Supergroup021	Known (defined by ICTV)	Yanvirus	Supergroup021--Clstr611_salt_marsh_ORF85_SRR11828993_k141_47315_flag1_multi15_len4176	0.999977	tombus-noda-like_add_CJLX30731_Tombusviridae_changjiang_tombus-like_virus_20_1132aa	26.6	3e-52	tombus-noda	144.6	0.976285
Supergroup021	Known (defined by ICTV)	Yanvirus	Supergroup021--Clstr611_sediment_ORF85_SRR11648359_k141_31691_flag1_multi15_len6189	1	hepe-virga-like_YP_009361854.1_Black_currant_leaf_chlorosis_associated_virus	32.1	2.8e-05	tombus-noda	98.8	0.731225
Supergroup021	Known (defined by ICTV)	Yanvirus	Supergroup021--Clstr611_soil_ORF10_SRR11622450_k141_50710_flag1_multi3_len965	1	NA	NA	NA	tombus-noda	46.2	0.411067
Supergroup021	Known (defined by ICTV)	Yanvirus	Supergroup021--Clstr611_soil_ORF1_SRR11622660_k141_9741_flag1_multi8_len1032	0.999959	NA	NA	NA	tombus-noda	72.5	0.561265
Supergroup021	Known (defined by ICTV)	Yanvirus	Supergroup021--Clstr611_soil_ORF27_SRR7539006_k141_294507_flag1_multi4_len1655	0.99998	tombus-noda-like_add_CJLX30731_Tombusviridae_changjiang_tombus-like_virus_20_1132aa	26.3	5.7e-23	tombus-noda	135.9	0.98419
Supergroup021	Known (defined by ICTV)	Yanvirus	Supergroup021--Clstr611_soil_ORF27_SRR7540365_k141_8468_flag1_multi6_len1904	1	NA	NA	NA	tombus-noda	77	0.557312
Supergroup021	Known (defined by ICTV)	Yanvirus	Supergroup021--Clstr611_soil_ORF36_SRR7534944_k141_30212_flag1_multi5_len1780	1	NA	NA	NA	tombus-noda	77	0.557312
Supergroup021	Known (defined by ICTV)	Yanvirus	Supergroup021--Clstr611_soil_ORF6_SRR11076227_k141_397852_flag0_multi2_len1174	0.999998	NA	NA	NA	tombus-noda	60	0.628458
Supergroup021	Known (defined by ICTV)	Yanvirus	Supergroup021--Clstr611_wastewater_ORF11_SRR8840796_k141_402507_flag1_multi11_len3448	0.999993	NA	NA	NA	tombus-noda	90.7	0.980237
Supergroup021	Known (defined by ICTV)	Yanvirus	Supergroup021--Clstr611_wastewater_ORF26_SRR8840828_k141_217073_flag1_multi10_len4478	0.999995	NA	NA	NA	tombus-noda	90.3	0.980237
Supergroup021	Known (defined by ICTV)	Yanvirus	Supergroup021--Clstr611_wastewater_ORF3_SRR8840799_k141_173014_flag1_multi14_len4185	0.999997	NA	NA	NA	tombus-noda	90.7	0.980237
Supergroup021	Known (defined by ICTV)	Yanvirus	Supergroup021--Clstr611_wastewater_ORF45_SRR8840727_k141_106123_flag1_multi6_len3192	1	NA	NA	NA	yanvirus	94.4	0.989761
Supergroup021	Known (defined by ICTV)	Yanvirus	Supergroup021--Clstr611_wetland_ORF106_SRR5247038_k141_233152_flag1_multi17_len4971	1	tombus-noda-like_add_CJLX30731_Tombusviridae_changjiang_tombus-like_virus_20_1132aa	27.7	6.6e-18	tombus-noda	112.7	0.976285
Supergroup021	Known (defined by ICTV)	Yanvirus	Supergroup021--Clstr611_wetland_ORF15_SRR11676115_k141_15182_flag1_multi5_len1877	1	NA	NA	NA	tombus-noda	96.2	0.964427
Supergroup021	Known (defined by ICTV)	Yanvirus	Supergroup021--Clstr611_wetland_ORF1_SRR5214089_k141_33510_flag1_multi3_len951	0.999972	tombus-noda-like_add_YP_009342257.1_Wenzhou_tombus-like_virus_16	27.6	4.9e-17	tombus-noda	154.5	0.881423
Supergroup021	Known (defined by ICTV)	Yanvirus	Supergroup021--Clstr611_wetland_ORF1_SRR6203186_k141_85160_flag1_multi4_len1276	1	tombus-noda-like_HX_add_QKN22631.1_Erysiphe_necator_associated_tombus-like_virus_9	23.6	2.4e-12	tombus-noda	125.3	0.944664
Supergroup021	Known (defined by ICTV)	Yanvirus	Supergroup021--Clstr611_wetland_ORF22_SRR12266613_k141_229_flag1_multi3_len1332	1	tombus-noda-like_add_CJLX30731_Tombusviridae_changjiang_tombus-like_virus_20_1132aa	34.6	5.6e-45	tombus-noda	175.8	0.976285
Supergroup021	Known (defined by ICTV)	Yanvirus	Supergroup021--Clstr611_wetland_ORF37_SRR6203672_k141_63814_flag1_multi8_len2492	0.99999	NA	NA	NA	tombus-noda	56.2	0.478261
Supergroup021	Known (defined by ICTV)	Yanvirus	Supergroup021--Clstr611_wetland_ORF48_SRR5247040_k141_213387_flag1_multi54_len3052	1	tombus-noda-like_add_CJLX30731_Tombusviridae_changjiang_tombus-like_virus_20_1132aa	27.2	3.7e-12	tombus-noda	84.9	0.87747
Supergroup021	Known (defined by ICTV)	Yanvirus	Supergroup021--Clstr614_aquatic_ORF9_SRR5830076_k141_85218_flag1_multi4_len1122	0.999901	NA	NA	NA	tombus-noda	47.6	0.588933
Supergroup021	Known (defined by ICTV)	Yanvirus	Supergroup021--Clstr614_freshwater_ORF1_SRR5249015_k141_62798_flag1_multi17_len3692	1	NA	NA	NA	tombus-noda	80.5	0.936759
Supergroup021	Known (defined by ICTV)	Yanvirus	Supergroup021--Clstr614_freshwater_ORF1_SRR8526268_k141_47141_flag1_multi10_len1148	0.998964	NA	NA	NA	tombus-noda	20.3	0.193676
Supergroup021	Known (defined by ICTV)	Yanvirus	Supergroup021--Clstr614_freshwater_ORF36_SRR5249014_k141_323131_flag1_multi22_len3676	1	NA	NA	NA	tombus-noda	80.5	0.936759
Supergroup021	Known (defined by ICTV)	Yanvirus	Supergroup021--Clstr614_marine_ORF4_ERR3586703_k119_160919_flag1_multi9_len1177	0.999943	NA	NA	NA	tombus-noda	66.8	0.747036
Supergroup021	Known (defined by ICTV)	Yanvirus	Supergroup021--Clstr614_riverine_ORF30_SRR7687102_k141_154864_flag1_multi10_len3717	0.999997	NA	NA	NA	tombus-noda	87.9	0.806324
Supergroup021	Known (defined by ICTV)	Yanvirus	Supergroup021--Clstr614_riverine_ORF30_SRR8438018_k141_36806_flag1_multi6_len1247	0.999997	NA	NA	NA	tombus-noda	88.1	0.806324
Supergroup021	Known (defined by ICTV)	Yanvirus	Supergroup021--Clstr614_riverine_ORF9_SRR8438249_k141_56536_flag1_multi7_len1595	0.999962	NA	NA	NA	tombus-noda	87.2	0.857708
Supergroup021	Known (defined by ICTV)	Yanvirus	Supergroup021--Clstr615_act_sludge_ORF11_SRR6255513_k141_39374_flag1_multi3_len1056	0.994805	NA	NA	NA	hepe-virga	15.3	0.207965
Supergroup021	Known (defined by ICTV)	Yanvirus	Supergroup021--Clstr615_act_sludge_ORF17_SRR6254893_k141_30999_flag1_multi6_len3054	0.99995	NA	NA	NA	tombus-noda	52.8	0.596838
Supergroup021	Known (defined by ICTV)	Yanvirus	Supergroup021--Clstr615_act_sludge_ORF18_SRR7976357_k141_38279_flag1_multi6_len1982	0.999961	NA	NA	NA	tombus-noda	52.6	0.596838
Supergroup021	Known (defined by ICTV)	Yanvirus	Supergroup021--Clstr615_act_sludge_ORF21_SRR5466337_k141_13726_flag1_multi6_len2052	0.999948	NA	NA	NA	tombus-noda	52.4	0.596838
Supergroup021	Known (defined by ICTV)	Yanvirus	Supergroup021--Clstr615_act_sludge_ORF25_SRR6254351_k141_51798_flag1_multi4_len1106	0.999896	NA	NA	NA	tombus-noda	53.4	0.600791
Supergroup021	Known (defined by ICTV)	Yanvirus	Supergroup021--Clstr615_act_sludge_ORF27_SRR6255402_k141_29728_flag1_multi7_len2607	0.999972	NA	NA	NA	tombus-noda	52.4	0.596838
Supergroup021	Known (defined by ICTV)	Yanvirus	Supergroup021--Clstr615_act_sludge_ORF31_SRR5466399_k141_17648_flag1_multi4_len1244	0.999908	NA	NA	NA	tombus-noda	52.3	0.596838
Supergroup021	Known (defined by ICTV)	Yanvirus	Supergroup021--Clstr615_act_sludge_ORF46_SRR5466364_k141_21452_flag1_multi5_len3054	0.999971	NA	NA	NA	tombus-noda	52.4	0.596838
Supergroup021	Known (defined by ICTV)	Yanvirus	Supergroup021--Clstr615_act_sludge_ORF6_SRR6253161_k141_79093_flag1_multi4_len912	0.196648	NA	NA	NA	tombus-noda	16.2	0.221344
Supergroup021	Known (defined by ICTV)	Yanvirus	Supergroup021--Clstr615_act_sludge_ORF8_SRR6255521_k141_44625_flag1_multi3_len1237	3.34209e-05	NA	NA	NA	tombus-noda	36.8	0.399209
Supergroup021	Known (defined by ICTV)	Yanvirus	Supergroup021--Clstr615_wastewater_ORF40_SRR8840725_k141_37974_flag1_multi5_len2254	1	NA	NA	NA	hepe-virga	20.9	0.314159
Supergroup021	Known (defined by ICTV)	Yanvirus	Supergroup021--Clstr615_wastewater_ORF51_SRR8840728_k141_93500_flag1_multi8_len3385	1	NA	NA	NA	hepe-virga	20.9	0.314159
Supergroup021	Known (defined by ICTV)	Yanvirus	Supergroup021--Clstr615_wetland_ORF19_SRR5247038_k141_115806_flag1_multi4_len996	0.999882	NA	NA	NA	tombus-noda	52.2	0.616601
Supergroup021	Known (defined by ICTV)	Yanvirus	Supergroup021--Clstr616_act_sludge_ORF14_SRR6960797_k141_36139_flag1_multi9_len1942	0.999999	NA	NA	NA	flavi	38.7	0.858871
Supergroup021	Known (defined by ICTV)	Yanvirus	Supergroup021--Clstr616_act_sludge_ORF27_SRR6960509_k141_42604_flag1_multi9_len1144	0.999936	NA	NA	NA	flavi	27.8	0.451613
Supergroup021	Known (defined by ICTV)	Yanvirus	Supergroup021--Clstr616_act_sludge_ORF6_SRR6960551_k141_1870_flag1_multi10_len1263	0.999959	NA	NA	NA	flavi	39.5	0.858871
Supergroup021	Known (defined by ICTV)	Yanvirus	Supergroup021--Clstr616_aquatic_ORF23_SRR3218116_k119_9963_flag1_multi5_len1384	1	NA	NA	NA	luteo-sobemo	34.3	0.650206
Supergroup021	Known (defined by ICTV)	Yanvirus	Supergroup021--Clstr616_aquatic_ORF52_SRR3233270_k99_17808_flag1_multi14_len2953	1	NA	NA	NA	luteo-sobemo	33.5	0.650206
Supergroup021	Known (defined by ICTV)	Yanvirus	Supergroup021--Clstr616_aquatic_ORF52_SRR3234059_k99_17385_flag1_multi14_len2953	1	NA	NA	NA	luteo-sobemo	33.5	0.650206
Supergroup021	Known (defined by ICTV)	Yanvirus	Supergroup021--Clstr616_freshwater_sediment_ORF13_SRR7976406_k141_19678_flag1_multi7_len4527	1	NA	NA	NA	tombus-noda	80.2	0.822134
Supergroup021	Known (defined by ICTV)	Yanvirus	Supergroup021--Clstr616_houxin_aquatic_ORF1_W34-SH_k141_299640_flag1_multi20_len3158	0.999989	NA	NA	NA	partiti-picobirna	31.9	0.564912
Supergroup021	Known (defined by ICTV)	Yanvirus	Supergroup021--Clstr616_lake_water_ORF2_SRR5839142_k141_18080_flag1_multi4_len1122	0.999999	NA	NA	NA	luteo-sobemo	27.1	0.572016
Supergroup021	Known (defined by ICTV)	Yanvirus	Supergroup021--Clstr616_lake_water_ORF38_SRR5839140_k141_32757_flag1_multi6_len2798	1	NA	NA	NA	luteo-sobemo	33.1	0.650206
Supergroup021	Known (defined by ICTV)	Yanvirus	Supergroup021--Clstr616_sediment_ORF55_SRR11648382_k141_61480_flag1_multi7_len3140	1	NA	NA	NA	tombus-noda	33	0.632411
Supergroup021	Known (defined by ICTV)	Yanvirus	Supergroup021--Clstr616_wastewater_ORF26_SRR8857868_k141_41547_flag1_multi9_len1628	1	NA	NA	NA	tombus-noda	47.6	0.818182
Supergroup021	Known (defined by ICTV)	Yanvirus	Supergroup021--Clstr616_wastewater_ORF27_SRR8857867_k141_65976_flag1_multi5_len1744	0.999979	NA	NA	NA	tombus-noda	28.4	0.343874
Supergroup021	Known (defined by ICTV)	Yanvirus	Supergroup021--Clstr616_wetland_ORF24_SRR6203672_k141_96109_flag1_multi5_len1223	0.999967	NA	NA	NA	flavi	36.3	0.689516
Supergroup021	Known (defined by ICTV)	Yanvirus	Supergroup021--Clstr627_aquatic_ORF19_SRR5830111_k141_279267_flag1_multi13_len3758	0.999994	NA	NA	NA	birna-permutotetra	14.5	0.23506
Supergroup021	Known (defined by ICTV)	Yanvirus	Supergroup021--Clstr627_aquatic_ORF25_SRR3233886_k119_56859_flag1_multi45_len4980	1	NA	NA	NA	tombus-noda	42.1	0.351779
Supergroup021	Known (defined by ICTV)	Yanvirus	Supergroup021--Clstr627_aquatic_ORF32_SRR5830111_k141_290326_flag1_multi20_len1537	1	NA	NA	NA	tombus-noda	35.7	0.822134
Supergroup021	Known (defined by ICTV)	Yanvirus	Supergroup021--Clstr627_aquatic_ORF34_SRR5830101_k141_49008_flag1_multi33_len2441	1	NA	NA	NA	tombus-noda	35.5	0.822134
Supergroup021	Known (defined by ICTV)	Yanvirus	Supergroup021--Clstr627_aquatic_ORF49_SRR3233204_k119_7862_flag1_multi13_len3525	1	NA	NA	NA	tombus-noda	42.1	0.351779
Supergroup021	Known (defined by ICTV)	Yanvirus	Supergroup021--Clstr627_aquatic_ORF49_SRR3233870_k119_7186_flag1_multi13_len3525	1	NA	NA	NA	tombus-noda	42.1	0.351779
Supergroup021	Known (defined by ICTV)	Yanvirus	Supergroup021--Clstr627_aquatic_ORF92_SRR3233207_k99_90119_flag1_multi45_len4980	1	NA	NA	NA	tombus-noda	42.1	0.351779
Supergroup021	Known (defined by ICTV)	Yanvirus	Supergroup021--Clstr627_freshwater_ORF11_SRR5209166_k141_20232_flag1_multi9_len1954	0.999997	NA	NA	NA	tombus-noda	31.3	0.509881
Supergroup021	Known (defined by ICTV)	Yanvirus	Supergroup021--Clstr627_freshwater_ORF120_SRR6048937_k141_69966_flag1_multi68_len5082	1	NA	NA	NA	tombus-noda	53.8	0.901186
Supergroup021	Known (defined by ICTV)	Yanvirus	Supergroup021--Clstr627_freshwater_ORF1_SRR6048938_k141_132658_flag1_multi14_len5604	1	NA	NA	NA	tombus-noda	53.8	0.901186
Supergroup021	Known (defined by ICTV)	Yanvirus	Supergroup021--Clstr627_freshwater_ORF23_SRR5209160_k141_62256_flag1_multi4_len1442	0.999998	NA	NA	NA	NA	NA	NA
Supergroup021	Known (defined by ICTV)	Yanvirus	Supergroup021--Clstr627_freshwater_ORF58_SRR6049377_k141_62268_flag1_multi5_len4034	1	NA	NA	NA	tombus-noda	34	0.347826
Supergroup021	Known (defined by ICTV)	Yanvirus	Supergroup021--Clstr627_freshwater_sediment_ORF10_SRR11005196_k141_28728_flag1_multi7_len1247	0.999932	NA	NA	NA	tombus-noda	35	0.335968
Supergroup021	Known (defined by ICTV)	Yanvirus	Supergroup021--Clstr627_freshwater_sediment_ORF1_SRR11005197_k141_136395_flag1_multi7_len3765	1	NA	NA	NA	tombus-noda	35.7	0.976285
Supergroup021	Known (defined by ICTV)	Yanvirus	Supergroup021--Clstr627_houxin_aquatic_ORF76_W29-DG_k141_36307_flag1_multi19_len3244	0.999982	NA	NA	NA	tombus-noda	49.4	0.956522
Supergroup021	Known (defined by ICTV)	Yanvirus	Supergroup021--Clstr627_houxin_soil_ORF34_2201SPSS-R103_k141_206292_flag1_multi15_len2704	0.992786	NA	NA	NA	tombus-noda	31.1	0.29249
Supergroup021	Known (defined by ICTV)	Yanvirus	Supergroup021--Clstr627_houxin_soil_ORF55_2201SPSS-R103_k141_148944_flag1_multi356_len6428	0.999991	NA	NA	NA	tombus-noda	28.8	0.754941
Supergroup021	Known (defined by ICTV)	Yanvirus	Supergroup021--Clstr627_houxin_soil_ORF72_2201SPSS-R103_k141_127674_flag1_multi25_len5809	1	NA	NA	NA	yanvirus	30.5	0.532423
Supergroup021	Known (defined by ICTV)	Yanvirus	Supergroup021--Clstr627_marine_ORF1_SRR7945834_k141_224416_flag1_multi10_len2580	1	NA	NA	NA	tombus-noda	21.3	0.162055
Supergroup021	Known (defined by ICTV)	Yanvirus	Supergroup021--Clstr627_marine_ORF1_SRR8821045_k99_45684_flag1_multi20_len6096	0.999999	NA	NA	NA	tombus-noda	34.1	0.280632
Supergroup021	Known (defined by ICTV)	Yanvirus	Supergroup021--Clstr627_marine_ORF69_SRR8820976_k119_34552_flag1_multi12_len3982	0.999986	NA	NA	NA	tombus-noda	37.7	0.557312
Supergroup021	Known (defined by ICTV)	Yanvirus	Supergroup021--Clstr627_marine_sediment_ORF110_SRR6808580_k141_85968_flag1_multi109_len5996	1	NA	NA	NA	tombus-noda	35	0.58498
Supergroup021	Known (defined by ICTV)	Yanvirus	Supergroup021--Clstr627_marine_sediment_ORF12_SRR4238009_k141_20326_flag1_multi4_len1186	0.999999	NA	NA	NA	tombus-noda	27.1	0.600791
Supergroup021	Known (defined by ICTV)	Yanvirus	Supergroup021--Clstr627_marine_sediment_ORF15_SRR3589017_k119_2613_flag1_multi5_len1343	1	NA	NA	NA	tombus-noda	30.7	0.525692
Supergroup021	Known (defined by ICTV)	Yanvirus	Supergroup021--Clstr627_marine_sediment_ORF17_SRR3589013_k141_2580_flag1_multi5_len945	0.999849	NA	NA	NA	tombus-noda	34.4	0.509881
Supergroup021	Known (defined by ICTV)	Yanvirus	Supergroup021--Clstr627_marine_sediment_ORF17_SRR6808587_k141_112142_flag1_multi11_len1065	0.999978	NA	NA	NA	tombus-noda	45.1	0.786561
Supergroup021	Known (defined by ICTV)	Yanvirus	Supergroup021--Clstr627_marine_sediment_ORF18_SRR6808582_k141_108133_flag1_multi28_len1047	0.998934	NA	NA	NA	NA	NA	NA
Supergroup021	Known (defined by ICTV)	Yanvirus	Supergroup021--Clstr627_marine_sediment_ORF1_SRR3589027_k119_2495_flag1_multi15_len6496	0.999952	NA	NA	NA	tombus-noda	33.1	0.509881
Supergroup021	Known (defined by ICTV)	Yanvirus	Supergroup021--Clstr627_marine_sediment_ORF1_SRR6808579_k141_63800_flag1_multi38_len6041	1	NA	NA	NA	tombus-noda	35	0.58498
Supergroup021	Known (defined by ICTV)	Yanvirus	Supergroup021--Clstr627_marine_sediment_ORF1_SRR6808587_k141_127230_flag1_multi8_len985	0.000341991	NA	NA	NA	NA	NA	NA
Supergroup021	Known (defined by ICTV)	Yanvirus	Supergroup021--Clstr627_marine_sediment_ORF1_SRR6808587_k141_87905_flag1_multi9_len2193	1	NA	NA	NA	tombus-noda	28.7	0.316206
Supergroup021	Known (defined by ICTV)	Yanvirus	Supergroup021--Clstr627_marine_sediment_ORF20_SRR6808587_k141_93679_flag1_multi41_len4407	0.999999	NA	NA	NA	tombus-noda	35	0.58498
Supergroup021	Known (defined by ICTV)	Yanvirus	Supergroup021--Clstr627_marine_sediment_ORF24_SRR4238009_k141_33810_flag1_multi49_len2775	0.999799	NA	NA	NA	tombus-noda	30.4	0.513834
Supergroup021	Known (defined by ICTV)	Yanvirus	Supergroup021--Clstr627_marine_sediment_ORF26_SRR3589026_k141_2869_flag1_multi5_len1120	0.999998	NA	NA	NA	tombus-noda	29.8	0.521739
Supergroup021	Known (defined by ICTV)	Yanvirus	Supergroup021--Clstr627_marine_sediment_ORF35_SRR3589022_k119_4617_flag1_multi10_len1503	1	NA	NA	NA	tombus-noda	31.5	0.521739
Supergroup021	Known (defined by ICTV)	Yanvirus	Supergroup021--Clstr627_marine_sediment_ORF55_SRR11241197_k141_280137_flag1_multi36_len5708	1	NA	NA	NA	tombus-noda	33.7	0.561265
Supergroup021	Known (defined by ICTV)	Yanvirus	Supergroup021--Clstr627_marine_sediment_ORF57_SRR3589018_k141_3577_flag1_multi14_len4441	0.99999	NA	NA	NA	tombus-noda	33.1	0.509881
Supergroup021	Known (defined by ICTV)	Yanvirus	Supergroup021--Clstr627_marine_sediment_ORF66_SRR6808588_k141_112311_flag1_multi53_len4656	1	NA	NA	NA	tombus-noda	35	0.58498
Supergroup021	Known (defined by ICTV)	Yanvirus	Supergroup021--Clstr627_marine_sediment_ORF9_SRR6808580_k141_52326_flag1_multi8_len1080	0.999785	NA	NA	NA	tombus-noda	19.7	0.312253
Supergroup021	Known (defined by ICTV)	Yanvirus	Supergroup021--Clstr627_salt_marsh_ORF102_SRR11829001_k141_18083_flag1_multi12_len4663	0.999998	NA	NA	NA	tombus-noda	36.9	0.87747
Supergroup021	Known (defined by ICTV)	Yanvirus	Supergroup021--Clstr627_salt_marsh_ORF111_SRR11829143_k141_28709_flag1_multi19_len6550	0.999988	NA	NA	NA	tombus-noda	19.7	0.3083
Supergroup021	Known (defined by ICTV)	Yanvirus	Supergroup021--Clstr627_salt_marsh_ORF16_SRR11828805_k141_67326_flag1_multi11_len904	2.66299e-06	NA	NA	NA	tombus-noda	22	0.3083
Supergroup021	Known (defined by ICTV)	Yanvirus	Supergroup021--Clstr627_salt_marsh_ORF56_SRR11828902_k141_40054_flag1_multi8_len4498	1	NA	NA	NA	tombus-noda	36.9	0.87747
Supergroup021	Known (defined by ICTV)	Yanvirus	Supergroup021--Clstr627_salt_marsh_ORF9_SRR11829099_k141_1960_flag1_multi4_len2087	1	NA	NA	NA	tombus-noda	41.1	0.114625
Supergroup021	Known (defined by ICTV)	Yanvirus	Supergroup021--Clstr627_sediment_ORF1_SRR11647858_k141_13095_flag1_multi81_len4685	1	NA	NA	NA	tombus-noda	25.6	0.102767
Supergroup021	Known (defined by ICTV)	Yanvirus	Supergroup021--Clstr627_sediment_ORF1_SRR11647877_k141_64110_flag1_multi16_len6238	0.999972	NA	NA	NA	tombus-noda	25.6	0.102767
Supergroup021	Known (defined by ICTV)	Yanvirus	Supergroup021--Clstr627_sediment_ORF23_SRR11648176_k141_129823_flag1_multi14_len5155	1	NA	NA	NA	tombus-noda	25.6	0.102767
Supergroup021	Known (defined by ICTV)	Yanvirus	Supergroup021--Clstr627_sediment_ORF25_SRR11647857_k141_90802_flag1_multi12_len5709	0.999961	NA	NA	NA	tombus-noda	25.6	0.102767
Supergroup021	Known (defined by ICTV)	Yanvirus	Supergroup021--Clstr627_sediment_ORF25_SRR11648360_k141_105659_flag1_multi11_len2822	0.999999	NA	NA	NA	tombus-noda	26.7	0.0513834
Supergroup021	Known (defined by ICTV)	Yanvirus	Supergroup021--Clstr627_sediment_ORF37_SRR11647857_k141_136445_flag1_multi7_len2113	1	NA	NA	NA	tombus-noda	40.9	0.671937
Supergroup021	Known (defined by ICTV)	Yanvirus	Supergroup021--Clstr627_sediment_ORF38_SRR11648413_k141_117783_flag1_multi6_len2079	1	NA	NA	NA	tombus-noda	25.6	0.102767
Supergroup021	Known (defined by ICTV)	Yanvirus	Supergroup021--Clstr627_sediment_ORF46_SRR11648383_k141_42906_flag1_multi5_len2018	0.796531	NA	NA	NA	NA	NA	NA
Supergroup021	Known (defined by ICTV)	Yanvirus	Supergroup021--Clstr627_sediment_ORF51_SRR11648382_k141_86263_flag1_multi15_len6220	0.999956	NA	NA	NA	tombus-noda	25.6	0.102767
Supergroup021	Known (defined by ICTV)	Yanvirus	Supergroup021--Clstr627_sediment_ORF58_SRR11649087_k141_59977_flag1_multi10_len3284	1	NA	NA	NA	tombus-noda	25.6	0.102767
Supergroup021	Known (defined by ICTV)	Yanvirus	Supergroup021--Clstr627_sediment_ORF7_SRR11648162_k141_78120_flag1_multi6_len1379	0.999959	NA	NA	NA	tombus-noda	27.2	0.762846
Supergroup021	Known (defined by ICTV)	Yanvirus	Supergroup021--Clstr627_sediment_ORF87_SRR11648176_k141_10611_flag1_multi34_len5788	1	NA	NA	NA	tombus-noda	36.7	0.608696
Supergroup021	Known (defined by ICTV)	Yanvirus	Supergroup021--Clstr627_soil_ORF12_SRR11450580_k141_36524_flag1_multi7_len902	0.999904	NA	NA	NA	tombus-noda	34.8	0.822134
Supergroup021	Known (defined by ICTV)	Yanvirus	Supergroup021--Clstr631_freshwater_ORF13_SRR5249013_k141_161109_flag1_multi4_len1282	0.999926	NA	NA	NA	tombus-noda	41.6	0.565217
Supergroup021	Known (defined by ICTV)	Yanvirus	Supergroup021--Clstr631_freshwater_ORF1_SRR5249012_k141_144066_flag1_multi6_len2426	0.999985	NA	NA	NA	tombus-noda	74.2	0.814229
Supergroup021	Known (defined by ICTV)	Yanvirus	Supergroup021--Clstr631_freshwater_sediment_ORF41_SRR5499479_k141_10914_flag1_multi6_len2881	0.999984	NA	NA	NA	tombus-noda	76.2	0.897233
Supergroup021	Known (defined by ICTV)	Yanvirus	Supergroup021--Clstr631_soil_ORF102_SRR7550490_k141_85582_flag1_multi134_len5592	1	NA	NA	NA	tombus-noda	82.7	0.826087
Supergroup021	Known (defined by ICTV)	Yanvirus	Supergroup021--Clstr631_soil_ORF103_SRR7550489_k141_110694_flag1_multi157_len5604	1	NA	NA	NA	tombus-noda	82.7	0.826087
Supergroup021	Known (defined by ICTV)	Yanvirus	Supergroup021--Clstr631_soil_ORF18_SRR7550490_k141_115314_flag1_multi17_len3574	0.999995	NA	NA	NA	tombus-noda	70.1	0.893281
Supergroup021	Known (defined by ICTV)	Yanvirus	Supergroup021--Clstr631_soil_ORF20_SRR7550489_k141_31686_flag1_multi21_len3990	1	NA	NA	NA	tombus-noda	77.8	0.913043
Supergroup021	Known (defined by ICTV)	Yanvirus	Supergroup021--Clstr643_freshwater_ORF19_SRR12063574_k141_2768_flag1_multi6_len1282	1	NA	NA	NA	tombus-noda	57.5	0.837945
Supergroup021	Known (defined by ICTV)	Yanvirus	Supergroup021--Clstr643_freshwater_ORF1_SRR7109024_k141_24696_flag1_multi12_len1610	1	NA	NA	NA	tombus-noda	36.2	0.498024
Supergroup021	Known (defined by ICTV)	Yanvirus	Supergroup021--Clstr643_freshwater_ORF43_SRR7109325_k141_34039_flag1_multi9_len2219	1	NA	NA	NA	tombus-noda	65	0.901186
Supergroup021	Known (defined by ICTV)	Yanvirus	Supergroup021--Clstr643_freshwater_ORF49_SRR7109324_k141_4582_flag1_multi9_len5093	1	NA	NA	NA	tombus-noda	65.1	0.901186
Supergroup021	Known (defined by ICTV)	Yanvirus	Supergroup021--Clstr643_freshwater_ORF5_SRR12063586_k141_8469_flag1_multi34_len6554	1	NA	NA	NA	tombus-noda	72.9	0.905138
Supergroup021	Known (defined by ICTV)	Yanvirus	Supergroup021--Clstr643_soil_ORF17_SRR5215306_k141_87851_flag1_multi3_len1378	0.999956	NA	NA	NA	tombus-noda	37.3	0.438735
Supergroup021	Known (defined by ICTV)	Yanvirus	Supergroup021--Clstr643_soil_ORF1_SRR5257970_k141_185356_flag1_multi3_len1512	0.999968	NA	NA	NA	tombus-noda	41.9	0.557312
Supergroup021	Known (defined by ICTV)	Yanvirus	Supergroup021--Clstr643_soil_ORF39_SRR5258656_k141_162475_flag1_multi4_len2113	0.999993	NA	NA	NA	tombus-noda	41.9	0.557312
Supergroup021	Known (defined by ICTV)	Yanvirus	Supergroup021--Clstr643_soil_ORF71_SRR5257971_k141_49709_flag1_multi10_len4670	0.999998	NA	NA	NA	tombus-noda	41.9	0.557312
Supergroup021	Known (defined by ICTV)	Yanvirus	Supergroup021--Clstr650_freshwater_ORF11_SRR12063580_k141_4405_flag1_multi7_len2388	1	tombus-noda-like_add_CJLX30731_Tombusviridae_changjiang_tombus-like_virus_20_1132aa	30.4	6.8e-12	tombus-noda	58.8	0.422925
Supergroup021	Known (defined by ICTV)	Yanvirus	Supergroup021--Clstr650_freshwater_ORF62_SRR12063567_k141_15697_flag1_multi31_len5087	1	tombus-noda-like_add_WHBL67076_tombusviridae_hubei_tombus-like_virus_33_943aa	27.2	1.9e-14	tombus-noda	123.5	0.924901
Supergroup021	Known (defined by ICTV)	Yanvirus	Supergroup021--Clstr650_freshwater_sediment_ORF19_SRR6973924_k141_31183_flag1_multi8_len1240	1	tombus-noda-like_add_WLJQ76752_tombusviridae_wenling_tombus-like_virus_3_517aa	28.4	4.4e-12	tombus-noda	155.2	0.976285
Supergroup021	Known (defined by ICTV)	Yanvirus	Supergroup021--Clstr650_freshwater_sediment_ORF51_SRR7110673_k141_155344_flag1_multi19_len8027	1	tombus-noda-like_YP_009336849.1_Beihai_tombus-like_virus_9	26.2	9.5e-10	tombus-noda	142.1	0.980237
Supergroup021	Known (defined by ICTV)	Yanvirus	Supergroup021--Clstr650_freshwater_sediment_ORF60_SRR7977606_k141_72395_flag1_multi12_len4051	1	NA	NA	NA	tombus-noda	67.1	0.980237
Supergroup021	Known (defined by ICTV)	Yanvirus	Supergroup021--Clstr650_freshwater_sediment_ORF7_SRR6973925_k141_81861_flag1_multi7_len3570	0.999959	NA	NA	NA	tombus-noda	67.2	0.980237
Supergroup021	Known (defined by ICTV)	Yanvirus	Supergroup021--Clstr650_houxin_soil_ORF1_S84-ZJ_k141_76637_flag1_multi12_len1423	1	tombus-noda-like_add_WHBL67076_tombusviridae_hubei_tombus-like_virus_33_943aa	25.5	1.3e-08	tombus-noda	123.8	0.980237
Supergroup021	Known (defined by ICTV)	Yanvirus	Supergroup021--Clstr650_marine_ORF30_SRR8820976_k119_26683_flag1_multi5_len1794	0.999991	NA	NA	NA	NA	NA	NA
Supergroup021	Known (defined by ICTV)	Yanvirus	Supergroup021--Clstr650_marine_ORF71_SRR8820896_k99_29545_flag1_multi12_len3277	1	NA	NA	NA	tombus-noda	41.9	0.411067
Supergroup021	Known (defined by ICTV)	Yanvirus	Supergroup021--Clstr650_peat_ORF1_SRR7004412_k141_38799_flag1_multi17_len3559	0.999952	tombus-noda-like_YP_001039884.1_Nootka_lupine_vein_clearing_virus	25.7	2.8e-07	tombus-noda	130.5	0.976285
Supergroup021	Known (defined by ICTV)	Yanvirus	Supergroup021--Clstr650_peat_ORF33_SRR7004412_k141_23138_flag1_multi6_len2255	0.999926	tombus-noda-like_add_WHBL67076_tombusviridae_hubei_tombus-like_virus_33_943aa	24.3	4.9e-09	tombus-noda	120.9	0.853755
Supergroup021	Known (defined by ICTV)	Yanvirus	Supergroup021--Clstr650_peat_ORF50_SRR7004411_k141_71394_flag1_multi10_len2954	0.999999	NA	NA	NA	tombus-noda	95.9	0.833992
Supergroup021	Known (defined by ICTV)	Yanvirus	Supergroup021--Clstr650_rhizosphere_ORF16_SRR3624170_k141_95801_flag1_multi4_len1504	1	NA	NA	NA	tombus-noda	112.3	0.897233
Supergroup021	Known (defined by ICTV)	Yanvirus	Supergroup021--Clstr650_rhizosphere_ORF1_SRR3624133_k141_49824_flag1_multi7_len1754	1	NA	NA	NA	tombus-noda	112.2	0.897233
Supergroup021	Known (defined by ICTV)	Yanvirus	Supergroup021--Clstr650_riverine_ORF16_SRR7687307_k141_220_flag1_multi4_len1135	0.999999	tombus-noda-like_NP_619751.1_Oat_chlorotic_stunt_virus	26.8	1.7e-11	tombus-noda	134.5	0.976285
Supergroup021	Known (defined by ICTV)	Yanvirus	Supergroup021--Clstr650_riverine_ORF1_SRR7687309_k141_96215_flag1_multi5_len920	0.999995	tombus-noda-like_add_WHBL67076_tombusviridae_hubei_tombus-like_virus_33_943aa	24.1	1.9e-08	tombus-noda	135.6	0.976285
Supergroup021	Known (defined by ICTV)	Yanvirus	Supergroup021--Clstr650_salt_marsh_ORF1_SRR11828805_k141_54744_flag1_multi7_len2413	1	NA	NA	NA	tombus-noda	43.9	0.422925
Supergroup021	Known (defined by ICTV)	Yanvirus	Supergroup021--Clstr650_salt_marsh_ORF3_SRR11829105_k141_52215_flag1_multi4_len2153	1	NA	NA	NA	tombus-noda	57.9	0.418972
Supergroup021	Known (defined by ICTV)	Yanvirus	Supergroup021--Clstr650_salt_marsh_ORF3_SRR11829332_k141_77994_flag1_multi29_len3355	0.999999	NA	NA	NA	tombus-noda	43.7	0.422925
Supergroup021	Known (defined by ICTV)	Yanvirus	Supergroup021--Clstr650_soil_ORF106_SRR5260220_k141_209572_flag1_multi15_len6556	1	tombus-noda-like_YP_009337737.1_Hubei_tombus-like_virus_6	27.7	9.7e-08	tombus-noda	148.3	0.988142
Supergroup021	Known (defined by ICTV)	Yanvirus	Supergroup021--Clstr650_soil_ORF12_SRR6236804_k141_337106_flag1_multi58_len1874	0.999996	NA	NA	NA	tombus-noda	67.2	0.853755
Supergroup021	Known (defined by ICTV)	Yanvirus	Supergroup021--Clstr650_soil_ORF13_ERR2562197_k141_38725_flag1_multi2019_len4241	1	NA	NA	NA	tombus-noda	114.9	0.972332
Supergroup021	Known (defined by ICTV)	Yanvirus	Supergroup021--Clstr650_soil_ORF14_SRR11565415_k141_51225_flag1_multi8_len6142	1	tombus-noda-like_YP_009336849.1_Beihai_tombus-like_virus_9	26.2	1.4e-09	tombus-noda	139.9	0.980237
Supergroup021	Known (defined by ICTV)	Yanvirus	Supergroup021--Clstr650_soil_ORF14_SRR7533591_k141_43811_flag1_multi3_len1010	0.999996	tombus-noda-like_add_CJLX30074_umbravirus_changjiang_tombus-likevirus_22_556aa	24.4	6.3e-05	tombus-noda	114.5	0.561265
Supergroup021	Known (defined by ICTV)	Yanvirus	Supergroup021--Clstr650_soil_ORF15_SRR5260219_k141_123243_flag1_multi4_len1106	0.999865	NA	NA	NA	tombus-noda	50.9	0.426877
Supergroup021	Known (defined by ICTV)	Yanvirus	Supergroup021--Clstr650_soil_ORF15_SRR7535304_k141_303818_flag1_multi10_len3230	0.999999	tombus-noda-like_add_CJLX30074_umbravirus_changjiang_tombus-likevirus_22_556aa	24.2	1.7e-06	tombus-noda	156	0.98419
Supergroup021	Known (defined by ICTV)	Yanvirus	Supergroup021--Clstr650_soil_ORF17_SRR8861602_k141_5209_flag1_multi4_len1908	1	NA	NA	NA	tombus-noda	90	0.980237
Supergroup021	Known (defined by ICTV)	Yanvirus	Supergroup021--Clstr650_soil_ORF1_SRR5258560_k141_16092_flag1_multi6_len2872	1	tombus-noda-like_YP_009337737.1_Hubei_tombus-like_virus_6	24.1	1.4e-08	tombus-noda	149.7	0.992095
Supergroup021	Known (defined by ICTV)	Yanvirus	Supergroup021--Clstr650_soil_ORF1_SRR5829932_k141_23804_flag1_multi7_len2527	1	tombus-noda-like_add_WHBL67076_tombusviridae_hubei_tombus-like_virus_33_943aa	23.9	5.1e-14	tombus-noda	131.3	0.980237
Supergroup021	Known (defined by ICTV)	Yanvirus	Supergroup021--Clstr650_soil_ORF21_SRR5257971_k141_75053_flag1_multi5_len1534	1	NA	NA	NA	tombus-noda	106.1	0.905138
Supergroup021	Known (defined by ICTV)	Yanvirus	Supergroup021--Clstr650_soil_ORF24_SRR11450585_k141_31120_flag1_multi8_len1520	0.999997	NA	NA	NA	tombus-noda	90	0.948617
Supergroup021	Known (defined by ICTV)	Yanvirus	Supergroup021--Clstr650_soil_ORF24_SRR11622633_k141_16047_flag1_multi3_len1149	0.999973	NA	NA	NA	tombus-noda	117.6	0.980237
Supergroup021	Known (defined by ICTV)	Yanvirus	Supergroup021--Clstr650_soil_ORF24_SRR4021777_k141_29380_flag1_multi3_len1429	1	NA	NA	NA	tombus-noda	150	0.976285
Supergroup021	Known (defined by ICTV)	Yanvirus	Supergroup021--Clstr650_soil_ORF25_SRR7081432_k141_199245_flag1_multi140_len2080	1	tombus-noda-like_add_WLJQ76752_tombusviridae_wenling_tombus-like_virus_3_517aa	23	2.4e-10	tombus-noda	139.7	0.976285
Supergroup021	Known (defined by ICTV)	Yanvirus	Supergroup021--Clstr650_soil_ORF35_SRR5829937_k141_74387_flag1_multi7_len6107	1	tombus-noda-like_add_WHBL67076_tombusviridae_hubei_tombus-like_virus_33_943aa	25.1	7e-14	tombus-noda	143.8	0.976285
Supergroup021	Known (defined by ICTV)	Yanvirus	Supergroup021--Clstr650_soil_ORF37_SRR5257968_k141_12155_flag1_multi7_len2898	0.0871134	NA	NA	NA	NA	NA	NA
Supergroup021	Known (defined by ICTV)	Yanvirus	Supergroup021--Clstr650_soil_ORF40_SRR5257968_k141_174125_flag1_multi7_len3355	0.999971	NA	NA	NA	tombus-noda	92.2	0.699605
Supergroup021	Known (defined by ICTV)	Yanvirus	Supergroup021--Clstr650_soil_ORF45_SRR4021777_k141_109730_flag1_multi5_len2637	0.000835772	NA	NA	NA	NA	NA	NA
Supergroup021	Known (defined by ICTV)	Yanvirus	Supergroup021--Clstr650_soil_ORF4_SRR5215306_k141_259434_flag1_multi7_len1911	0.999999	tombus-noda-like_NP_620846.3_Pea_enation_mosaic_virus_2	26	8.3e-12	tombus-noda	115.3	0.976285
Supergroup021	Known (defined by ICTV)	Yanvirus	Supergroup021--Clstr650_soil_ORF4_SRR5258658_k141_167334_flag1_multi3_len1251	0.999974	tombus-noda-like_add_WLJQ76752_tombusviridae_wenling_tombus-like_virus_3_517aa	26.3	5.1e-05	tombus-noda	95.7	0.735178
Supergroup021	Known (defined by ICTV)	Yanvirus	Supergroup021--Clstr650_soil_ORF55_SRR5260218_k141_153211_flag1_multi6_len3294	1	NA	NA	NA	tombus-noda	110.6	0.972332
Supergroup021	Known (defined by ICTV)	Yanvirus	Supergroup021--Clstr650_soil_ORF5_ERR2562195_k141_7651_flag1_multi7_len1370	0.999974	NA	NA	NA	tombus-noda	114.4	0.976285
Supergroup021	Known (defined by ICTV)	Yanvirus	Supergroup021--Clstr650_soil_ORF5_SRR5256983_k141_246253_flag1_multi35_len2690	1	tombus-noda-like_YP_009337737.1_Hubei_tombus-like_virus_6	27.7	5.4e-08	tombus-noda	148.3	0.988142
Supergroup021	Known (defined by ICTV)	Yanvirus	Supergroup021--Clstr650_soil_ORF70_SRR11622285_k141_18702_flag1_multi6_len5388	1	tombus-noda-like_add_WHBL67076_tombusviridae_hubei_tombus-like_virus_33_943aa	23.5	6.3e-12	tombus-noda	145.7	0.972332
Supergroup021	Known (defined by ICTV)	Yanvirus	Supergroup021--Clstr650_soil_ORF7_SRR5829926_k141_135984_flag1_multi4_len2641	1	tombus-noda-like_add_WHBL67076_tombusviridae_hubei_tombus-like_virus_33_943aa	22.7	3.3e-08	tombus-noda	126	0.98419
Supergroup021	Known (defined by ICTV)	Yanvirus	Supergroup021--Clstr650_soil_ORF86_SRR11826655_k141_87085_flag1_multi23_len6578	1	tombus-noda-like_YP_009336849.1_Beihai_tombus-like_virus_9	26.2	9.7e-10	tombus-noda	142.1	0.980237
Supergroup021	Known (defined by ICTV)	Yanvirus	Supergroup021--Clstr650_soil_ORF87_SRR8861663_k141_8990_flag1_multi12_len6569	0.999999	tombus-noda-like_YP_009336849.1_Beihai_tombus-like_virus_9	26.9	1.8e-12	tombus-noda	150.3	0.16996
Supergroup021	Known (defined by ICTV)	Yanvirus	Supergroup021--Clstr650_soil_ORF9_SRR6960369_k141_20418_flag1_multi7_len1775	0.999981	tombus-noda-like_add_WHBL67076_tombusviridae_hubei_tombus-like_virus_33_943aa	24.9	3.9e-17	tombus-noda	130.4	0.976285
Supergroup021	Known (defined by ICTV)	Yanvirus	Supergroup021--Clstr650_wetland_ORF11_SRR6943128_k141_174306_flag1_multi5_len2111	0.999992	tombus-noda-like_YP_009337737.1_Hubei_tombus-like_virus_6	26.4	2.3e-08	tombus-noda	114.8	0.747036
Supergroup021	Known (defined by ICTV)	Yanvirus	Supergroup021--Clstr650_wetland_ORF14_SRR6058359_k141_11320_flag1_multi5_len1409	0.999642	NA	NA	NA	tombus-noda	12	0.201581
Supergroup021	Known (defined by ICTV)	Yanvirus	Supergroup021--Clstr650_wetland_ORF1_SRR6057750_k141_53607_flag1_multi5_len3186	1	NA	NA	NA	tombus-noda	108.7	0.964427
Supergroup021	Known (defined by ICTV)	Yanvirus	Supergroup021--Clstr650_wetland_ORF1_SRR6058359_k141_13831_flag1_multi6_len1108	0.999917	NA	NA	NA	tombus-noda	12.5	0.209486
Supergroup021	Known (defined by ICTV)	Yanvirus	Supergroup021--Clstr650_wetland_ORF1_SRR6943229_k141_207396_flag1_multi5_len1695	1	NA	NA	NA	tombus-noda	127.8	0.980237
Supergroup021	Known (defined by ICTV)	Yanvirus	Supergroup021--Clstr650_wetland_ORF22_SRR6943202_k141_189392_flag1_multi13_len4776	1	NA	NA	NA	tombus-noda	108.7	0.964427
Supergroup021	Known (defined by ICTV)	Yanvirus	Supergroup021--Clstr650_wetland_ORF28_SRR6058033_k141_118110_flag1_multi5_len2492	1	tombus-noda-like_YP_009553261.1_Yongsan_tombus-like_virus_1	26.1	9.3e-08	tombus-noda	137	0.980237
Supergroup021	Known (defined by ICTV)	Yanvirus	Supergroup021--Clstr650_wetland_ORF29_SRR5213861_k141_39733_flag1_multi6_len2495	1	NA	NA	NA	tombus-noda	131.5	0.110672
Supergroup021	Known (defined by ICTV)	Yanvirus	Supergroup021--Clstr650_wetland_ORF37_SRR5864105_k141_8678_flag1_multi6_len2494	1	NA	NA	NA	tombus-noda	131.5	0.110672
Supergroup021	Known (defined by ICTV)	Yanvirus	Supergroup021--Clstr650_wetland_ORF44_SRR6058033_k141_103067_flag1_multi9_len3429	1	NA	NA	NA	tombus-noda	108.7	0.964427
Supergroup021	Known (defined by ICTV)	Yanvirus	Supergroup021--Clstr650_wetland_ORF50_SRR6057750_k141_58992_flag1_multi12_len3144	1	tombus-noda-like_YP_009553261.1_Yongsan_tombus-like_virus_1	24.5	5.2e-08	tombus-noda	137	0.980237
Supergroup021	Known (defined by ICTV)	Yanvirus	Supergroup021--Clstr650_wetland_ORF60_SRR6058358_k141_178388_flag1_multi23_len6067	0.999994	NA	NA	NA	tombus-noda	126.6	0.988142
Supergroup021	Known (defined by ICTV)	Yanvirus	Supergroup021--Clstr650_wetland_ORF67_SRR6943224_k141_124263_flag1_multi43_len4838	1	tombus-noda-like_YP_009553261.1_Yongsan_tombus-like_virus_1	24.5	5.5e-08	tombus-noda	137	0.980237
Supergroup021	Known (defined by ICTV)	Yanvirus	Supergroup021--Clstr650_wetland_ORF9_SRR5213863_k141_52120_flag1_multi5_len1764	1	NA	NA	NA	tombus-noda	81.1	0.110672
Supergroup021	Known (defined by ICTV)	Yanvirus	Supergroup021--Clstr650_wetland_ORF9_SRR5864108_k141_58178_flag1_multi5_len1764	1	NA	NA	NA	tombus-noda	81.1	0.110672
Supergroup021	Known (defined by ICTV)	Yanvirus	Supergroup021--Clstr651_leaf_litter_ORF10_SRR9016264_k141_3528_flag1_multi4_len1141	0.99995	NA	NA	NA	tombus-noda	52.7	0.509881
Supergroup021	Known (defined by ICTV)	Yanvirus	Supergroup021--Clstr651_leaf_litter_ORF16_SRR8550003_k141_5391_flag1_multi6_len915	0.999914	NA	NA	NA	tombus-noda	84.1	0.853755
Supergroup021	Known (defined by ICTV)	Yanvirus	Supergroup021--Clstr651_leaf_litter_ORF16_SRR8550254_k141_4398_flag1_multi5_len1646	0.999998	NA	NA	NA	tombus-noda	94.9	0.940711
Supergroup021	Known (defined by ICTV)	Yanvirus	Supergroup021--Clstr651_leaf_litter_ORF1_SRR9016049_k141_42990_flag1_multi18_len5239	1	NA	NA	NA	tombus-noda	94.9	0.940711
Supergroup021	Known (defined by ICTV)	Yanvirus	Supergroup021--Clstr651_leaf_litter_ORF28_SRR8550570_k141_2835_flag1_multi3_len1188	0.999929	NA	NA	NA	tombus-noda	83.1	0.964427
Supergroup021	Known (defined by ICTV)	Yanvirus	Supergroup021--Clstr651_leaf_litter_ORF28_SRR9016307_k141_35197_flag1_multi8_len1230	0.998491	NA	NA	NA	tombus-noda	18	0.300395
Supergroup021	Known (defined by ICTV)	Yanvirus	Supergroup021--Clstr651_leaf_litter_ORF34_SRR8550003_k141_28051_flag1_multi6_len1894	1	NA	NA	NA	tombus-noda	39.8	0.498024
Supergroup021	Known (defined by ICTV)	Yanvirus	Supergroup021--Clstr651_leaf_litter_ORF43_SRR9016307_k141_11705_flag1_multi7_len2962	0.999985	NA	NA	NA	tombus-noda	82.1	0.964427
Supergroup021	Known (defined by ICTV)	Yanvirus	Supergroup021--Clstr651_leaf_litter_ORF7_SRR9016307_k141_19514_flag1_multi8_len1235	0.999998	NA	NA	NA	tombus-noda	45.8	0.403162
Supergroup021	Known (defined by ICTV)	Yanvirus	Supergroup021--Clstr651_soil_ORF15_SRR5252567_k141_246233_flag1_multi5_len1614	1	NA	NA	NA	tombus-noda	66	0.640316
Supergroup021	Known (defined by ICTV)	Yanvirus	Supergroup021--Clstr651_soil_ORF25_SRR5252363_k141_200057_flag1_multi4_len1315	0.999994	NA	NA	NA	tombus-noda	70.2	0.703557
Supergroup021	Known (defined by ICTV)	Yanvirus	Supergroup021--Clstr651_soil_ORF29_SRR5257970_k141_112101_flag1_multi4_len2418	0.999986	NA	NA	NA	tombus-noda	48.6	0.529644
Supergroup021	Known (defined by ICTV)	Yanvirus	Supergroup021--Clstr653_freshwater_ORF141_SRR7109323_k141_40220_flag1_multi17_len6585	1	NA	NA	NA	tombus-noda	96.6	0.976285
Supergroup021	Known (defined by ICTV)	Yanvirus	Supergroup021--Clstr653_freshwater_ORF145_SRR7109325_k141_63305_flag1_multi13_len6573	1	NA	NA	NA	tombus-noda	96.6	0.976285
Supergroup021	Known (defined by ICTV)	Yanvirus	Supergroup021--Clstr653_freshwater_ORF17_SRR7109323_k141_10028_flag1_multi8_len1199	1	NA	NA	NA	tombus-noda	80.3	0.810277
Supergroup021	Known (defined by ICTV)	Yanvirus	Supergroup021--Clstr653_freshwater_ORF19_SRR7109325_k141_52637_flag1_multi5_len1535	1	NA	NA	NA	tombus-noda	72.4	0.909091
Supergroup021	Known (defined by ICTV)	Yanvirus	Supergroup021--Clstr653_freshwater_ORF1_SRR7109325_k141_48072_flag1_multi4_len1587	1	NA	NA	NA	tombus-noda	44.4	0.55336
Supergroup021	Known (defined by ICTV)	Yanvirus	Supergroup021--Clstr653_freshwater_ORF1_SRR8512519_k99_31447_flag1_multi8_len1192	0.999959	NA	NA	NA	tombus-noda	83.9	0.920949
Supergroup021	Known (defined by ICTV)	Yanvirus	Supergroup021--Clstr653_freshwater_ORF25_SRR10080826_k99_47822_flag1_multi8_len1618	1	NA	NA	NA	yanvirus	42.5	0.501706
Supergroup021	Known (defined by ICTV)	Yanvirus	Supergroup021--Clstr653_freshwater_ORF2_SRR7109024_k141_35963_flag1_multi6_len1673	1	NA	NA	NA	tombus-noda	72.5	0.901186
Supergroup021	Known (defined by ICTV)	Yanvirus	Supergroup021--Clstr653_freshwater_ORF30_SRR7524609_k141_804_flag1_multi10_len3092	1	NA	NA	NA	tombus-noda	96.6	0.976285
Supergroup021	Known (defined by ICTV)	Yanvirus	Supergroup021--Clstr653_freshwater_ORF31_SRR7109024_k141_3787_flag1_multi17_len2469	1	NA	NA	NA	tombus-noda	84.2	0.988142
Supergroup021	Known (defined by ICTV)	Yanvirus	Supergroup021--Clstr653_freshwater_ORF67_SRR8944079_k141_1355_flag1_multi41_len3798	1	NA	NA	NA	tombus-noda	83	0.901186
Supergroup021	Known (defined by ICTV)	Yanvirus	Supergroup021--Clstr653_freshwater_sediment_ORF149_SRR6973858_k141_24614_flag1_multi118_len8495	1	NA	NA	NA	tombus-noda	99.7	0.814229
Supergroup021	Known (defined by ICTV)	Yanvirus	Supergroup021--Clstr653_freshwater_sediment_ORF1_SRR6973858_k141_47635_flag1_multi4_len1103	0.999997	NA	NA	NA	tombus-noda	103.1	0.980237
Supergroup021	Known (defined by ICTV)	Yanvirus	Supergroup021--Clstr653_houxin_aquatic_ORF59_W5-SZ_k141_68079_flag1_multi12_len6304	1	NA	NA	NA	tombus-noda	72.3	0.814229
Supergroup021	Known (defined by ICTV)	Yanvirus	Supergroup021--Clstr653_lake_water_ORF150_SRR6823492_k141_63743_flag1_multi84_len9455	1	NA	NA	NA	tombus-noda	90.6	0.972332
Supergroup021	Known (defined by ICTV)	Yanvirus	Supergroup021--Clstr653_lake_water_ORF15_SRR5834174_k141_86997_flag1_multi5_len1685	1	NA	NA	NA	tombus-noda	90.6	0.972332
Supergroup021	Known (defined by ICTV)	Yanvirus	Supergroup021--Clstr653_lake_water_ORF15_SRR5834261_k141_1883_flag1_multi4_len1767	0.999988	NA	NA	NA	tombus-noda	90.3	0.972332
Supergroup021	Known (defined by ICTV)	Yanvirus	Supergroup021--Clstr653_lake_water_ORF19_SRR5834084_k141_7099_flag1_multi4_len1151	0.999934	NA	NA	NA	tombus-noda	76.2	0.766798
Supergroup021	Known (defined by ICTV)	Yanvirus	Supergroup021--Clstr653_lake_water_ORF19_SRR6823489_k141_10541_flag1_multi34_len9443	1	NA	NA	NA	tombus-noda	90.6	0.972332
Supergroup021	Known (defined by ICTV)	Yanvirus	Supergroup021--Clstr653_lake_water_ORF19_SRR6823497_k141_31629_flag1_multi42_len9443	1	NA	NA	NA	tombus-noda	90.6	0.972332
Supergroup021	Known (defined by ICTV)	Yanvirus	Supergroup021--Clstr653_lake_water_ORF21_SRR5833976_k141_42722_flag1_multi5_len982	0.999921	NA	NA	NA	tombus-noda	62.4	0.675889
Supergroup021	Known (defined by ICTV)	Yanvirus	Supergroup021--Clstr653_lake_water_ORF27_SRR5834143_k141_28004_flag1_multi4_len1109	0.99994	NA	NA	NA	tombus-noda	76.4	0.766798
Supergroup021	Known (defined by ICTV)	Yanvirus	Supergroup021--Clstr653_lake_water_ORF29_SRR5834262_k141_35330_flag1_multi6_len1184	0.999943	NA	NA	NA	tombus-noda	76.4	0.766798
Supergroup021	Known (defined by ICTV)	Yanvirus	Supergroup021--Clstr653_lake_water_ORF37_SRR5833978_k141_6919_flag1_multi5_len1654	1	NA	NA	NA	tombus-noda	90.6	0.972332
Supergroup021	Known (defined by ICTV)	Yanvirus	Supergroup021--Clstr653_lake_water_ORF42_SRR5834025_k141_35023_flag1_multi5_len2851	1	NA	NA	NA	tombus-noda	90.6	0.972332
Supergroup021	Known (defined by ICTV)	Yanvirus	Supergroup021--Clstr653_lake_water_ORF65_SRR6823502_k141_21379_flag1_multi19_len9434	1	NA	NA	NA	tombus-noda	90.6	0.972332
Supergroup021	Known (defined by ICTV)	Yanvirus	Supergroup021--Clstr653_lake_water_ORF67_SRR5834168_k141_74084_flag1_multi5_len3472	0.999956	NA	NA	NA	tombus-noda	59.1	0.644269
Supergroup021	Known (defined by ICTV)	Yanvirus	Supergroup021--Clstr653_lake_water_ORF77_SRR5834166_k141_77086_flag1_multi5_len5408	0.999985	NA	NA	NA	tombus-noda	83.4	0.885375
Supergroup021	Known (defined by ICTV)	Yanvirus	Supergroup021--Clstr653_rhizosphere_ORF117_SRR5413683_k141_334721_flag1_multi44_len6996	1	NA	NA	NA	tombus-noda	79.4	0.901186
Supergroup021	Known (defined by ICTV)	Yanvirus	Supergroup021--Clstr653_rhizosphere_ORF11_SRR5413693_k141_207932_flag1_multi5_len1378	0.999999	NA	NA	NA	tombus-noda	78.9	0.901186
Supergroup021	Known (defined by ICTV)	Yanvirus	Supergroup021--Clstr653_rhizosphere_ORF1_SRR11563379_k141_54742_flag1_multi6_len4828	1	NA	NA	NA	yanvirus	56.1	0.505119
Supergroup021	Known (defined by ICTV)	Yanvirus	Supergroup021--Clstr653_rhizosphere_ORF1_SRR5413683_k141_230780_flag1_multi8_len1385	0.999989	NA	NA	NA	tombus-noda	56	0.770751
Supergroup021	Known (defined by ICTV)	Yanvirus	Supergroup021--Clstr653_rhizosphere_ORF1_SRR5413693_k141_362690_flag1_multi22_len1302	0.999981	NA	NA	NA	tombus-noda	43.5	0.422925
Supergroup021	Known (defined by ICTV)	Yanvirus	Supergroup021--Clstr653_rhizosphere_ORF1_SRR5413709_k141_338504_flag1_multi28_len8227	1	NA	NA	NA	tombus-noda	78.6	0.881423
Supergroup021	Known (defined by ICTV)	Yanvirus	Supergroup021--Clstr653_rhizosphere_ORF1_SRR5413709_k141_39626_flag1_multi8_len3779	0.999962	NA	NA	NA	tombus-noda	56.1	0.770751
Supergroup021	Known (defined by ICTV)	Yanvirus	Supergroup021--Clstr653_rhizosphere_ORF21_SRR7495877_k141_399019_flag1_multi8_len1639	0.999939	NA	NA	NA	tombus-noda	41.3	0.55336
Supergroup021	Known (defined by ICTV)	Yanvirus	Supergroup021--Clstr653_rhizosphere_ORF2_SRR5413709_k141_127372_flag1_multi27_len6986	0.999999	NA	NA	NA	tombus-noda	78	0.901186
Supergroup021	Known (defined by ICTV)	Yanvirus	Supergroup021--Clstr653_rhizosphere_ORF38_SRR5413302_k141_238384_flag1_multi7_len2312	0.999988	NA	NA	NA	tombus-noda	94.4	0.913043
Supergroup021	Known (defined by ICTV)	Yanvirus	Supergroup021--Clstr653_rhizosphere_ORF71_SRR5413683_k141_27893_flag1_multi79_len8268	1	NA	NA	NA	tombus-noda	78.6	0.881423
Supergroup021	Known (defined by ICTV)	Yanvirus	Supergroup021--Clstr653_rhizosphere_ORF72_SRR5413693_k141_353591_flag1_multi36_len8231	1	NA	NA	NA	tombus-noda	78.6	0.881423
Supergroup021	Known (defined by ICTV)	Yanvirus	Supergroup021--Clstr653_soil_ORF12_SRR7535303_k141_366743_flag1_multi5_len2533	1	NA	NA	NA	tombus-noda	52	0.86166
Supergroup021	Known (defined by ICTV)	Yanvirus	Supergroup021--Clstr653_soil_ORF13_SRR7540211_k141_89722_flag1_multi4_len1028	0.99991	NA	NA	NA	tombus-noda	57.2	0.608696
Supergroup021	Known (defined by ICTV)	Yanvirus	Supergroup021--Clstr653_soil_ORF15_SRR7540954_k141_63623_flag1_multi4_len1775	1	NA	NA	NA	tombus-noda	20.3	0.264822
Supergroup021	Known (defined by ICTV)	Yanvirus	Supergroup021--Clstr653_soil_ORF1_SRR11678561_k141_25581_flag1_multi5_len1080	0.99998	NA	NA	NA	tombus-noda	58.9	0.561265
Supergroup021	Known (defined by ICTV)	Yanvirus	Supergroup021--Clstr653_soil_ORF1_SRR7535304_k141_88031_flag1_multi4_len1405	1	NA	NA	NA	tombus-noda	63.1	0.849802
Supergroup021	Known (defined by ICTV)	Yanvirus	Supergroup021--Clstr653_soil_ORF20_SRR4021775_k141_66606_flag1_multi12_len4813	1	NA	NA	NA	tombus-noda	74.9	0.901186
Supergroup021	Known (defined by ICTV)	Yanvirus	Supergroup021--Clstr653_soil_ORF25_SRR5829965_k141_25709_flag1_multi4_len1810	0.999992	NA	NA	NA	tombus-noda	104.2	0.814229
Supergroup021	Known (defined by ICTV)	Yanvirus	Supergroup021--Clstr653_soil_ORF26_SRR11622660_k141_141584_flag1_multi5_len1994	1	tombus-noda-like_YP_009336721.1_Hubei_odonate_virus_12	25.9	1.6e-05	tombus-noda	40.9	0.541502
Supergroup021	Known (defined by ICTV)	Yanvirus	Supergroup021--Clstr653_soil_ORF31_SRR11678562_k141_29405_flag1_multi6_len1277	1	tombus-noda-like_YP_009345892.1_Jingmen_tombus-like_virus_1	28.7	8.2e-06	tombus-noda	97.6	0.814229
Supergroup021	Known (defined by ICTV)	Yanvirus	Supergroup021--Clstr653_soil_ORF40_SRR11564271_k141_213920_flag1_multi5_len1757	1	NA	NA	NA	tombus-noda	71.6	0.790514
Supergroup021	Known (defined by ICTV)	Yanvirus	Supergroup021--Clstr653_soil_ORF42_SRR11679701_k141_7053_flag1_multi4_len3278	1	NA	NA	NA	tombus-noda	44.9	0.897233
Supergroup021	Known (defined by ICTV)	Yanvirus	Supergroup021--Clstr653_soil_ORF43_SRR11622682_k141_133451_flag1_multi5_len2466	0.999986	tombus-noda-like_YP_009336721.1_Hubei_odonate_virus_12	25.9	5.7e-06	tombus-noda	40.4	0.541502
Supergroup021	Known (defined by ICTV)	Yanvirus	Supergroup021--Clstr653_soil_ORF62_SRR11679754_k141_140501_flag1_multi20_len8238	1	NA	NA	NA	tombus-noda	44.6	0.909091
Supergroup021	Known (defined by ICTV)	Yanvirus	Supergroup021--Clstr653_soil_ORF9_SRR5829926_k141_12187_flag1_multi3_len1900	1	NA	NA	NA	tombus-noda	49.9	0.43083
Supergroup021	Known (defined by ICTV)	Yanvirus	Supergroup021--Clstr653_wetland_ORF24_SRR6203186_k141_112154_flag1_multi4_len2019	1	NA	NA	NA	tombus-noda	81.9	0.98419
Supergroup021	Known (defined by ICTV)	Yanvirus	Supergroup021--Clstr653_wetland_ORF2_SRR5247038_k141_42664_flag1_multi15_len7119	1	NA	NA	NA	tombus-noda	81.9	0.98419
Supergroup021	Known (defined by ICTV)	Yanvirus	Supergroup021--Clstr653_wetland_ORF7_SRR6203672_k141_87574_flag1_multi6_len1268	0.999993	NA	NA	NA	tombus-noda	75.4	0.841897
Supergroup021	Known (defined by ICTV)	Yanvirus	Supergroup021--Clstr654_freshwater_ORF1_SRR10080824_k99_44965_flag1_multi20_len6877	1	NA	NA	NA	tombus-noda	41.8	0.533597
Supergroup021	Known (defined by ICTV)	Yanvirus	Supergroup021--Clstr654_freshwater_ORF6_SRR7109324_k141_52258_flag1_multi5_len1472	0.999999	NA	NA	NA	tombus-noda	36.2	0.521739
Supergroup021	Known (defined by ICTV)	Yanvirus	Supergroup021--Clstr654_freshwater_ORF6_SRR7109325_k141_22404_flag1_multi6_len1267	0.000368725	NA	NA	NA	NA	NA	NA
Supergroup021	Known (defined by ICTV)	Yanvirus	Supergroup021--Clstr654_freshwater_ORF95_SRR10080823_k99_23049_flag1_multi18_len6850	1	NA	NA	NA	tombus-noda	41.8	0.533597
Supergroup021	Known (defined by ICTV)	Yanvirus	Supergroup021--Clstr654_freshwater_sediment_ORF121_SRR7080627_k141_108660_flag1_multi41_len6996	0.999995	NA	NA	NA	tombus-noda	52.8	0.577075
Supergroup021	Known (defined by ICTV)	Yanvirus	Supergroup021--Clstr654_wetland_ORF7_SRR6203672_k141_2471_flag1_multi4_len1006	0.999798	NA	NA	NA	NA	NA	NA
Supergroup021	Known (defined by ICTV)	Yanvirus	Supergroup021--Clstr654_wetland_ORF82_SRR6203186_k141_14515_flag1_multi11_len5560	0.999999	NA	NA	NA	tombus-noda	41.3	0.055336
Supergroup021	Known (defined by ICTV)	Yanvirus	Supergroup021--Clstr655_act_sludge_ORF1_SRR2125784_k99_4926_flag1_multi22_len6409	0.999604	NA	NA	NA	hepe-virga	41	0.216814
Supergroup021	Known (defined by ICTV)	Yanvirus	Supergroup021--Clstr655_act_sludge_ORF20_SRR2125760_k99_54063_flag1_multi8_len4460	0.999998	NA	NA	NA	hepe-virga	41	0.216814
Supergroup021	Known (defined by ICTV)	Yanvirus	Supergroup021--Clstr655_act_sludge_ORF30_SRR2125784_k99_29348_flag1_multi5_len2166	0.999999	NA	NA	NA	hepe-virga	43.4	0.610619
Supergroup021	Known (defined by ICTV)	Yanvirus	Supergroup021--Clstr655_act_sludge_ORF50_SRR2125785_k99_24277_flag1_multi7_len2057	0.999997	NA	NA	NA	hepe-virga	24.8	0.225664
Supergroup021	Known (defined by ICTV)	Yanvirus	Supergroup021--Clstr655_freshwater_ORF35_SRR7109324_k141_19763_flag1_multi4_len1806	1	NA	NA	NA	hepe-virga	18.2	0.358407
Supergroup021	Known (defined by ICTV)	Yanvirus	Supergroup021--Clstr655_houxin_aquatic_ORF29_W5-SZ_k141_132936_flag1_multi159_len6819	0.999974	NA	NA	NA	hepe-virga	40.8	0.0707965
Supergroup021	Known (defined by ICTV)	Yanvirus	Supergroup021--Clstr655_mine_drainage_ORF106_SRR9320184_k141_40735_flag1_multi370_len4701	1	NA	NA	NA	hepe-virga	37.4	0.632743
Supergroup021	Known (defined by ICTV)	Yanvirus	Supergroup021--Clstr655_mine_drainage_ORF1_SRR9320185_k141_28514_flag1_multi518_len3680	1	NA	NA	NA	hepe-virga	37.4	0.632743
Supergroup021	Known (defined by ICTV)	Yanvirus	Supergroup021--Clstr655_mine_drainage_ORF62_SRR9320186_k141_21160_flag1_multi213_len3623	1	NA	NA	NA	hepe-virga	37.4	0.632743
Supergroup021	Known (defined by ICTV)	Yanvirus	Supergroup021--Clstr655_peat_ORF17_SRR5253565_k141_2608_flag1_multi4_len1673	0.999931	NA	NA	NA	hepe-virga	34.2	0.393805
Supergroup021	Known (defined by ICTV)	Yanvirus	Supergroup021--Clstr655_peat_ORF20_SRR5252869_k141_7364_flag1_multi10_len1347	1	NA	NA	NA	hepe-virga	45	0.230088
Supergroup021	Known (defined by ICTV)	Yanvirus	Supergroup021--Clstr655_rhizosphere_ORF30_SRR10854658_k141_89638_flag1_multi5_len1533	0.999964	NA	NA	NA	NA	NA	NA
Supergroup021	Known (defined by ICTV)	Yanvirus	Supergroup021--Clstr655_soil_ORF18_SRR11450580_k141_41800_flag1_multi15_len5309	1	NA	NA	NA	tombus-noda	51.3	0.561265
Supergroup021	Known (defined by ICTV)	Yanvirus	Supergroup021--Clstr655_soil_ORF1_SRR11450580_k141_69320_flag1_multi18_len1153	1	NA	NA	NA	hepe-virga	44.5	0.606195
Supergroup021	Known (defined by ICTV)	Yanvirus	Supergroup021--Clstr655_wetland_ORF1_SRR5214150_k141_21788_flag1_multi6_len2170	0.995394	NA	NA	NA	hepe-virga	15	0.221239
Supergroup021	Known (defined by ICTV)	Yanvirus	Supergroup021--Clstr655_wetland_ORF1_SRR5864109_k141_24429_flag1_multi6_len1847	1	NA	NA	NA	hepe-virga	49.7	0.632743
Supergroup021	Known (defined by ICTV)	Yanvirus	Supergroup021--Clstr655_wetland_ORF27_SRR5214089_k141_50224_flag1_multi5_len1701	1	NA	NA	NA	hepe-virga	49.7	0.632743
Supergroup021	Known (defined by ICTV)	Yanvirus	Supergroup021--Clstr655_wetland_ORF27_SRR5864110_k141_41833_flag1_multi5_len1701	1	NA	NA	NA	hepe-virga	49.7	0.632743
Supergroup021	Known (defined by ICTV)	Yanvirus	Supergroup021--Clstr655_wetland_ORF39_SRR5864113_k141_20444_flag1_multi6_len2162	0.981847	NA	NA	NA	hepe-virga	15	0.221239
Supergroup021	Known (defined by ICTV)	Yanvirus	Supergroup021--Clstr655_wetland_ORF57_SRR5247038_k141_33647_flag1_multi5_len3193	1	NA	NA	NA	hepe-virga	41.6	0.632743
Supergroup021	Known (defined by ICTV)	Yanvirus	Supergroup021--Clstr655_wetland_ORF58_SRR6057751_k141_251015_flag1_multi31_len6911	1	NA	NA	NA	hepe-virga	46.1	0.610619
Supergroup021	Known (defined by ICTV)	Yanvirus	Supergroup021--Clstr655_wetland_ORF9_SRR5214090_k141_49158_flag1_multi6_len1848	1	NA	NA	NA	hepe-virga	49.7	0.632743
Supergroup021	Known (defined by ICTV)	Yanvirus	Supergroup021--Clstr658_aquatic_ORF86_SRR5830086_k141_21283_flag1_multi22_len5217	1	NA	NA	NA	tombus-noda	62.9	0.913043
Supergroup021	Known (defined by ICTV)	Yanvirus	Supergroup021--Clstr658_freshwater_ORF24_SRR12063546_k119_7704_flag1_multi15_len3235	0.999987	NA	NA	NA	tombus-noda	65	0.656126
Supergroup021	Known (defined by ICTV)	Yanvirus	Supergroup021--Clstr658_freshwater_ORF29_SRR12063609_k141_1259_flag1_multi9_len3762	0.999994	NA	NA	NA	tombus-noda	94.4	0.964427
Supergroup021	Known (defined by ICTV)	Yanvirus	Supergroup021--Clstr658_freshwater_ORF33_SRR12063542_k141_237_flag1_multi4_len1817	0.999999	NA	NA	NA	tombus-noda	93.5	0.889328
Supergroup021	Known (defined by ICTV)	Yanvirus	Supergroup021--Clstr658_freshwater_ORF34_SRR10080825_k99_69345_flag1_multi21_len3727	1	NA	NA	NA	tombus-noda	83.8	0.667984
Supergroup021	Known (defined by ICTV)	Yanvirus	Supergroup021--Clstr658_freshwater_ORF35_SRR10080826_k99_84915_flag1_multi18_len3731	1	NA	NA	NA	tombus-noda	83.8	0.667984
Supergroup021	Known (defined by ICTV)	Yanvirus	Supergroup021--Clstr658_freshwater_ORF87_SRR12063546_k119_2918_flag1_multi42_len3822	0.999972	NA	NA	NA	tombus-noda	80.5	0.806324
Supergroup021	Known (defined by ICTV)	Yanvirus	Supergroup021--Clstr658_freshwater_ORF87_SRR12063546_k119_5098_flag1_multi91_len3948	1	NA	NA	NA	tombus-noda	82.8	0.818182
Supergroup021	Known (defined by ICTV)	Yanvirus	Supergroup021--Clstr658_freshwater_sediment_ORF164_SRR6973924_k141_18613_flag1_multi48_len7272	0.999999	NA	NA	NA	tombus-noda	88.5	0.968379
Supergroup021	Known (defined by ICTV)	Yanvirus	Supergroup021--Clstr658_freshwater_sediment_ORF29_SRR6973851_k141_33870_flag1_multi17_len7035	1	NA	NA	NA	tombus-noda	63.4	0.948617
Supergroup021	Known (defined by ICTV)	Yanvirus	Supergroup021--Clstr658_freshwater_sediment_ORF29_SRR7976406_k141_4415_flag1_multi14_len7033	1	NA	NA	NA	tombus-noda	63.4	0.948617
Supergroup021	Known (defined by ICTV)	Yanvirus	Supergroup021--Clstr658_freshwater_sediment_ORF3_SRR6973858_k141_41716_flag1_multi23_len7269	0.999999	NA	NA	NA	tombus-noda	88.5	0.968379
Supergroup021	Known (defined by ICTV)	Yanvirus	Supergroup021--Clstr658_freshwater_sediment_ORF50_SRR6973925_k141_58617_flag1_multi12_len7035	1	NA	NA	NA	tombus-noda	63.4	0.948617
Supergroup021	Known (defined by ICTV)	Yanvirus	Supergroup021--Clstr658_marine_ORF1_SRR8820976_k119_33220_flag1_multi8_len2891	1	NA	NA	NA	tombus-noda	86	0.644269
Supergroup021	Known (defined by ICTV)	Yanvirus	Supergroup021--Clstr658_peat_ORF18_SRR5253275_k141_11576_flag1_multi5_len1519	1	tombus-noda-like_YP_009342270.1_Wenzhou_tombus-like_virus_18	26.8	8.1e-12	tombus-noda	100.7	0.905138
Supergroup021	Known (defined by ICTV)	Yanvirus	Supergroup021--Clstr658_peat_ORF1_SRR5252651_k141_57892_flag1_multi7_len1433	1	tombus-noda-like_YP_009342270.1_Wenzhou_tombus-like_virus_18	27.5	2.1e-11	tombus-noda	85	0.644269
Supergroup021	Known (defined by ICTV)	Yanvirus	Supergroup021--Clstr658_peat_ORF21_SRR5253617_k141_21099_flag1_multi3_len962	1	tombus-noda-like_YP_009342270.1_Wenzhou_tombus-like_virus_18	27.5	1.5e-07	tombus-noda	105.2	0.905138
Supergroup021	Known (defined by ICTV)	Yanvirus	Supergroup021--Clstr658_peat_ORF30_SRR5253556_k141_51951_flag1_multi4_len1390	1	tombus-noda-like_YP_009342270.1_Wenzhou_tombus-like_virus_18	27.9	1.1e-11	tombus-noda	75.3	0.533597
Supergroup021	Known (defined by ICTV)	Yanvirus	Supergroup021--Clstr658_soil_ORF12_SRR4021382_k141_12492_flag1_multi41_len7380	1	NA	NA	NA	tombus-noda	67.5	0.98419
Supergroup021	Known (defined by ICTV)	Yanvirus	Supergroup021--Clstr658_soil_ORF1_SRR11450580_k141_63494_flag1_multi10_len1974	1	NA	NA	NA	tombus-noda	31.9	0.383399
Supergroup021	Known (defined by ICTV)	Yanvirus	Supergroup021--Clstr658_soil_ORF1_SRR4021382_k141_6083_flag1_multi20_len1664	0.999936	NA	NA	NA	tombus-noda	61.7	0.758893
Supergroup021	Known (defined by ICTV)	Yanvirus	Supergroup021--Clstr658_soil_ORF1_SRR7533630_k141_41625_flag1_multi4_len1094	0.999999	tombus-noda-like_YP_009342270.1_Wenzhou_tombus-like_virus_18	27.5	3e-11	tombus-noda	84.2	0.636364
Supergroup021	Known (defined by ICTV)	Yanvirus	Supergroup021--Clstr658_soil_ORF1_SRR7534944_k141_29072_flag1_multi6_len2925	1	NA	NA	NA	tombus-noda	67.3	0.980237
Supergroup021	Known (defined by ICTV)	Yanvirus	Supergroup021--Clstr658_soil_ORF28_SRR7535304_k141_154804_flag1_multi14_len3680	1	NA	NA	NA	tombus-noda	67.5	0.98419
Supergroup021	Known (defined by ICTV)	Yanvirus	Supergroup021--Clstr658_soil_ORF29_SRR4021777_k141_373818_flag1_multi12_len3863	1	tombus-noda-like_YP_009342270.1_Wenzhou_tombus-like_virus_18	27.5	1.7e-12	tombus-noda	104.2	0.905138
Supergroup021	Known (defined by ICTV)	Yanvirus	Supergroup021--Clstr658_soil_ORF29_SRR7534265_k141_39347_flag1_multi3_len1494	1	NA	NA	NA	tombus-noda	56.6	0.73913
Supergroup021	Known (defined by ICTV)	Yanvirus	Supergroup021--Clstr658_soil_ORF2_SRR8535407_k141_401044_flag1_multi13_len6843	1	NA	NA	NA	tombus-noda	74.5	0.972332
Supergroup021	Known (defined by ICTV)	Yanvirus	Supergroup021--Clstr658_soil_ORF40_SRR4022170_k141_2539_flag1_multi7_len2383	0.999991	NA	NA	NA	tombus-noda	55.8	0.778656
Supergroup021	Known (defined by ICTV)	Yanvirus	Supergroup021--Clstr658_soil_ORF80_SRR7551019_k141_111340_flag1_multi5_len3687	0.999997	NA	NA	NA	tombus-noda	74.5	0.972332
Supergroup021	Known (defined by ICTV)	Yanvirus	Supergroup021--Clstr658_soil_ORF8_SRR7550490_k141_8509_flag1_multi3_len1084	0.999975	NA	NA	NA	hepe-virga	68	0.707965
Supergroup021	Known (defined by ICTV)	Yanvirus	Supergroup021--Clstr667_estuary_ORF10_SRR12391680_k141_14289_flag1_multi9_len2388	1	NA	NA	NA	tombus-noda	105.6	0.988142
Supergroup021	Known (defined by ICTV)	Yanvirus	Supergroup021--Clstr667_estuary_ORF24_SRR12391223_k141_27113_flag1_multi6_len2294	1	NA	NA	NA	tombus-noda	105	0.988142
Supergroup021	Known (defined by ICTV)	Yanvirus	Supergroup021--Clstr667_estuary_ORF55_SRR12391680_k141_1761_flag1_multi15_len2535	1	NA	NA	NA	tombus-noda	76.6	0.667984
Supergroup021	Known (defined by ICTV)	Yanvirus	Supergroup021--Clstr667_freshwater_sediment_ORF30_SRR7976667_k141_44792_flag1_multi19_len1530	1	hepe-virga-like_YP_001552324.1_Plum_bark_necrosis_stem_pitting-associated_virus	24.7	3.8e-08	tombus-noda	97.3	0.976285
Supergroup021	Known (defined by ICTV)	Yanvirus	Supergroup021--Clstr667_freshwater_sediment_ORF60_SRR7976667_k141_40617_flag1_multi28_len4430	1	hepe-virga-like_QFR98384.1_Sugarcane_mild_mosaic_virus	26.9	0.00025	tombus-noda	91.9	0.976285
Supergroup021	Known (defined by ICTV)	Yanvirus	Supergroup021--Clstr667_marine_sediment_ORF31_SRR6808592_k141_69879_flag1_multi93_len5333	1	tombus-noda-like_YP_008378651.1_Calibrachoa_mottle_virus	30.4	1.5e-13	tombus-noda	90.8	0.0711462
Supergroup021	Known (defined by ICTV)	Yanvirus	Supergroup021--Clstr667_marine_sediment_ORF38_SRR6808584_k141_182238_flag1_multi13_len1994	1	tombus-noda-like_YP_052925.1_Pelargonium_chlorotic_ring_pattern_virus	29.7	3e-05	tombus-noda	87.7	0.0711462
Supergroup021	Known (defined by ICTV)	Yanvirus	Supergroup021--Clstr667_marine_sediment_ORF41_SRR6808580_k141_141518_flag1_multi13_len3185	1	NA	NA	NA	tombus-noda	85.6	0.980237
Supergroup021	Known (defined by ICTV)	Yanvirus	Supergroup021--Clstr667_marine_sediment_ORF44_SRR6808593_k141_30243_flag1_multi23_len5378	1	tombus-noda-like_YP_008378651.1_Calibrachoa_mottle_virus	30.4	1.5e-13	tombus-noda	90.8	0.0711462
Supergroup021	Known (defined by ICTV)	Yanvirus	Supergroup021--Clstr667_marine_sediment_ORF45_SRR6808583_k141_131565_flag1_multi16_len5359	1	tombus-noda-like_YP_008378651.1_Calibrachoa_mottle_virus	30.4	1.5e-13	tombus-noda	90.8	0.0711462
Supergroup021	Known (defined by ICTV)	Yanvirus	Supergroup021--Clstr667_marine_sediment_ORF46_SRR6808585_k141_151381_flag1_multi80_len5367	1	tombus-noda-like_YP_008378651.1_Calibrachoa_mottle_virus	30.4	1.5e-13	tombus-noda	90.8	0.0711462
Supergroup021	Known (defined by ICTV)	Yanvirus	Supergroup021--Clstr667_marine_sediment_ORF8_SRR6808586_k141_128200_flag1_multi38_len5379	1	tombus-noda-like_YP_008378651.1_Calibrachoa_mottle_virus	30.4	1.5e-13	tombus-noda	90.8	0.0711462
Supergroup021	Known (defined by ICTV)	Yanvirus	Supergroup021--Clstr667_sediment_ORF15_SRR11648382_k141_38562_flag1_multi5_len2895	1	NA	NA	NA	tombus-noda	43.6	0.98419
Supergroup021	Known (defined by ICTV)	Yanvirus	Supergroup021--Clstr667_sediment_ORF17_SRR11648168_k141_30264_flag1_multi5_len1205	1	NA	NA	NA	tombus-noda	86.3	0.810277
Supergroup021	Known (defined by ICTV)	Yanvirus	Supergroup021--Clstr667_sediment_ORF20_SRR11648176_k141_18157_flag1_multi9_len1172	0.999999	NA	NA	NA	tombus-noda	43.8	0.98419
Supergroup021	Known (defined by ICTV)	Yanvirus	Supergroup021--Clstr667_sediment_ORF21_SRR11648176_k141_141560_flag1_multi12_len1200	0.999979	NA	NA	NA	hepe-virga	28.8	0.442478
Supergroup021	Known (defined by ICTV)	Yanvirus	Supergroup021--Clstr667_wetland_ORF105_SRR5213866_k141_11373_flag1_multi28_len5367	1	NA	NA	NA	tombus-noda	76.6	0.916996
Supergroup021	Known (defined by ICTV)	Yanvirus	Supergroup021--Clstr667_wetland_ORF105_SRR5864106_k141_12397_flag1_multi28_len5367	1	NA	NA	NA	tombus-noda	76.6	0.916996
Supergroup021	Known (defined by ICTV)	Yanvirus	Supergroup021--Clstr667_wetland_ORF21_SRR5864114_k141_148926_flag1_multi6_len1270	1	tombus-noda-like_YP_009388495.1_Lake_Sinai_Virus_NE	30.1	7.4e-09	tombus-noda	74.7	0.916996
Supergroup021	Known (defined by ICTV)	Yanvirus	Supergroup021--Clstr667_wetland_ORF24_SRR5864114_k141_132824_flag1_multi102_len1756	1	tombus-noda-like_add_ALV85423.1_Diaphorina_citri_associated_C_virus	23.4	5.4e-06	tombus-noda	100.1	0.98419
Supergroup021	Known (defined by ICTV)	Yanvirus	Supergroup021--Clstr667_wetland_ORF29_SRR5864114_k141_122141_flag1_multi9_len3509	1	NA	NA	NA	tombus-noda	97.9	0.980237
Supergroup021	Known (defined by ICTV)	Yanvirus	Supergroup021--Clstr667_wetland_ORF37_SRR5214090_k141_48597_flag1_multi5_len1650	1	hepe-virga-like_YP_001552317.1_Phlox_virus_B	25.5	3e-07	tombus-noda	84	0.988142
Supergroup021	Known (defined by ICTV)	Yanvirus	Supergroup021--Clstr667_wetland_ORF37_SRR5864109_k141_42931_flag1_multi5_len1647	1	hepe-virga-like_YP_001552317.1_Phlox_virus_B	25.5	3e-07	tombus-noda	84	0.988142
Supergroup021	Known (defined by ICTV)	Yanvirus	Supergroup021--Clstr667_wetland_ORF42_SRR5214153_k141_64513_flag1_multi6_len2027	1	tombus-noda-like_YP_009388495.1_Lake_Sinai_Virus_NE	30.1	1.2e-08	tombus-noda	74.7	0.916996
Supergroup021	Known (defined by ICTV)	Yanvirus	Supergroup021--Clstr667_wetland_ORF42_SRR5864104_k141_58841_flag1_multi6_len2027	1	tombus-noda-like_YP_009388495.1_Lake_Sinai_Virus_NE	30.1	1.2e-08	tombus-noda	74.7	0.916996
Supergroup021	Known (defined by ICTV)	Yanvirus	Supergroup021--Clstr667_wetland_ORF46_SRR5247038_k141_74002_flag1_multi55_len5325	1	NA	NA	NA	tombus-noda	90.9	0.988142
Supergroup021	Known (defined by ICTV)	Yanvirus	Supergroup021--Clstr667_wetland_ORF47_SRR5864111_k141_34437_flag1_multi14_len3861	1	NA	NA	NA	tombus-noda	76.6	0.916996
Supergroup021	Known (defined by ICTV)	Yanvirus	Supergroup021--Clstr667_wetland_ORF48_SRR5213864_k141_37231_flag1_multi14_len3939	1	NA	NA	NA	tombus-noda	76.6	0.916996
Supergroup021	Known (defined by ICTV)	Yanvirus	Supergroup021--Clstr667_wetland_ORF50_SRR5864102_k141_43373_flag1_multi14_len3395	1	NA	NA	NA	tombus-noda	96.5	0.98419
Supergroup021	Known (defined by ICTV)	Yanvirus	Supergroup021--Clstr667_wetland_ORF50_SRR6956845_k141_39288_flag1_multi15_len3395	1	NA	NA	NA	tombus-noda	96.5	0.98419
Supergroup021	Known (defined by ICTV)	Yanvirus	Supergroup021--Clstr667_wetland_ORF58_SRR5864102_k141_34861_flag1_multi14_len4629	1	NA	NA	NA	tombus-noda	60.7	0.976285
Supergroup021	Known (defined by ICTV)	Yanvirus	Supergroup021--Clstr667_wetland_ORF64_SRR5864103_k141_114559_flag1_multi6_len3091	1	tombus-noda-like_YP_009388495.1_Lake_Sinai_Virus_NE	30.1	1.4e-08	tombus-noda	74.1	0.916996
Supergroup021	Known (defined by ICTV)	Yanvirus	Supergroup021--Clstr667_wetland_ORF69_SRR5213862_k141_23288_flag1_multi11_len5362	0.999999	NA	NA	NA	tombus-noda	76.6	0.916996
Supergroup021	Known (defined by ICTV)	Yanvirus	Supergroup021--Clstr667_wetland_ORF69_SRR5864112_k141_27660_flag1_multi11_len5362	0.999999	NA	NA	NA	tombus-noda	76.6	0.916996
Supergroup021	Known (defined by ICTV)	Yanvirus	Supergroup021--Clstr667_wetland_ORF79_SRR6956845_k141_37578_flag1_multi14_len4774	1	NA	NA	NA	tombus-noda	60.7	0.976285
Supergroup021	Known (defined by ICTV)	Yanvirus	Supergroup021--Clstr667_wetland_ORF82_SRR5864102_k141_94798_flag1_multi32_len3362	1	tombus-noda-like_add_ALV85423.1_Diaphorina_citri_associated_C_virus	23.4	1.1e-05	tombus-noda	100.1	0.98419
Supergroup021	Known (defined by ICTV)	Yanvirus	Supergroup021--Clstr667_wetland_ORF82_SRR6956845_k141_75117_flag1_multi33_len3363	1	tombus-noda-like_add_ALV85423.1_Diaphorina_citri_associated_C_virus	23.4	1.1e-05	tombus-noda	100.1	0.98419
Supergroup021	Known (defined by ICTV)	Yanvirus	Supergroup021--Clstr669_wetland_ORF23_SRR5214150_k141_3519_flag1_multi7_len1509	1	NA	NA	NA	tombus-noda	110.9	0.806324
Supergroup021	Known (defined by ICTV)	Yanvirus	Supergroup021--Clstr669_wetland_ORF32_SRR5214152_k141_40251_flag1_multi15_len4485	1	NA	NA	NA	tombus-noda	110.9	0.806324
Supergroup021	Known (defined by ICTV)	Yanvirus	Supergroup021--Clstr669_wetland_ORF32_SRR5864101_k141_31756_flag1_multi15_len4485	1	NA	NA	NA	tombus-noda	110.9	0.806324
Supergroup021	Known (defined by ICTV)	Yanvirus	Supergroup021--Clstr669_wetland_ORF39_SRR5864113_k141_2398_flag1_multi6_len2349	1	NA	NA	NA	tombus-noda	110.9	0.806324
Supergroup021	Known (defined by ICTV)	Yanvirus	Supergroup021--Clstr669_wetland_ORF59_SRR5214153_k141_3087_flag1_multi36_len4500	1	NA	NA	NA	tombus-noda	110.9	0.806324
Supergroup021	Known (defined by ICTV)	Yanvirus	Supergroup021--Clstr669_wetland_ORF59_SRR5864104_k141_3130_flag1_multi35_len4488	1	NA	NA	NA	tombus-noda	110.9	0.806324
Supergroup021	Known (defined by ICTV)	Yanvirus	Supergroup021--Clstr669_wetland_ORF60_SRR5214156_k141_35099_flag1_multi19_len4528	1	NA	NA	NA	tombus-noda	110.9	0.806324
Supergroup021	Known (defined by ICTV)	Yanvirus	Supergroup021--Clstr669_wetland_ORF60_SRR5864100_k141_18708_flag1_multi18_len4528	1	NA	NA	NA	tombus-noda	110.9	0.806324
Supergroup021	Known (defined by ICTV)	Yanvirus	Supergroup021--Clstr669_wetland_ORF67_SRR5214089_k141_46874_flag1_multi18_len4491	1	NA	NA	NA	tombus-noda	110.9	0.806324
Supergroup021	Known (defined by ICTV)	Yanvirus	Supergroup021--Clstr669_wetland_ORF67_SRR5864110_k141_41346_flag1_multi17_len4506	1	NA	NA	NA	tombus-noda	110.9	0.806324
Supergroup021	Known (defined by ICTV)	Yanvirus	Supergroup021--Clstr681_estuary_ORF2_SRR7090828_k141_3498_flag1_multi7_len2222	1	tombus-noda-like_add_WHBL67076_tombusviridae_hubei_tombus-like_virus_33_943aa	26.7	1.5e-12	tombus-noda	132.3	0.968379
Supergroup021	Known (defined by ICTV)	Yanvirus	Supergroup021--Clstr681_freshwater_sediment_ORF1_SRR9189179_k99_20727_flag1_multi6_len2075	1	tombus-noda-like_YP_009336721.1_Hubei_odonate_virus_12	22.4	2.6e-06	tombus-noda	105.8	0.968379
Supergroup021	Known (defined by ICTV)	Yanvirus	Supergroup021--Clstr681_marine_ORF13_SRR6401741_k141_26911_flag1_multi9_len1598	1	NA	NA	NA	tombus-noda	67	0.573123
Supergroup021	Known (defined by ICTV)	Yanvirus	Supergroup021--Clstr681_marine_ORF1_ERR1712032_k119_1179153_flag1_multi49_len2367	1	NA	NA	NA	tombus-noda	78	0.814229
Supergroup021	Known (defined by ICTV)	Yanvirus	Supergroup021--Clstr681_marine_ORF1_ERR1712210_k119_27788_flag1_multi9_len1327	1	NA	NA	NA	tombus-noda	78	0.814229
Supergroup021	Known (defined by ICTV)	Yanvirus	Supergroup021--Clstr681_marine_ORF21_ERR1712222_k119_47485_flag1_multi12_len1205	0.999997	NA	NA	NA	tombus-noda	78	0.814229
Supergroup021	Known (defined by ICTV)	Yanvirus	Supergroup021--Clstr681_marine_ORF26_SRR8820861_k99_21138_flag1_multi5_len1575	1	tombus-noda-like_YP_009337267.1_Sanxia_water_strider_virus_14	24.7	1.1e-07	tombus-noda	132.8	0.964427
Supergroup021	Known (defined by ICTV)	Yanvirus	Supergroup021--Clstr681_marine_ORF27_ERR1712037_k119_16980_flag1_multi16_len1992	1	NA	NA	NA	tombus-noda	78	0.814229
Supergroup021	Known (defined by ICTV)	Yanvirus	Supergroup021--Clstr681_marine_ORF29_ERR1711982_k99_85200_flag1_multi9_len1505	1	NA	NA	NA	tombus-noda	75.7	0.814229
Supergroup021	Known (defined by ICTV)	Yanvirus	Supergroup021--Clstr681_marine_ORF2_SRR8820977_k99_14614_flag1_multi6_len1322	1	tombus-noda-like_YP_009337113.1_Hubei_tombus-like_virus_28	23.6	2e-12	tombus-noda	81.6	0.818182
Supergroup021	Known (defined by ICTV)	Yanvirus	Supergroup021--Clstr681_marine_ORF34_ERR1712177_k119_93548_flag1_multi9_len1756	1	NA	NA	NA	tombus-noda	75.7	0.814229
Supergroup021	Known (defined by ICTV)	Yanvirus	Supergroup021--Clstr681_marine_ORF3_ERR1712025_k119_805191_flag1_multi8_len1613	1	NA	NA	NA	tombus-noda	75.7	0.814229
Supergroup021	Known (defined by ICTV)	Yanvirus	Supergroup021--Clstr681_marine_ORF44_ERR1711862_k119_950408_flag1_multi22_len2319	1	NA	NA	NA	tombus-noda	75.7	0.814229
Supergroup021	Known (defined by ICTV)	Yanvirus	Supergroup021--Clstr681_marine_ORF8_ERR1711983_k119_398662_flag1_multi17_len1526	1	NA	NA	NA	tombus-noda	75.7	0.814229
Supergroup021	Known (defined by ICTV)	Yanvirus	Supergroup021--Clstr681_marine_ORF9_ERR1712115_k119_496512_flag1_multi34_len2009	1	NA	NA	NA	tombus-noda	75.7	0.814229
Supergroup021	Known (defined by ICTV)	Yanvirus	Supergroup021--Clstr681_rhizosphere_ORF11_SRR10854662_k141_4168_flag1_multi6_len2185	0.999956	NA	NA	NA	hepe-virga	27.3	0.331858
Supergroup021	Known (defined by ICTV)	Yanvirus	Supergroup021--Clstr681_salt_marsh_ORF115_SRR11828805_k141_120428_flag1_multi236_len6289	1	tombus-noda-like_YP_009345892.1_Jingmen_tombus-like_virus_1	27.1	1.8e-09	tombus-noda	129.6	0.909091
Supergroup021	Known (defined by ICTV)	Yanvirus	Supergroup021--Clstr681_salt_marsh_ORF12_SRR11829105_k141_46835_flag1_multi8_len943	0.999992	tombus-noda-like_add_WHBL67076_tombusviridae_hubei_tombus-like_virus_33_943aa	23.7	1.8e-06	tombus-noda	99.7	0.640316
Supergroup021	Known (defined by ICTV)	Yanvirus	Supergroup021--Clstr681_salt_marsh_ORF16_SRR11829144_k141_1712_flag1_multi4_len2145	1	tombus-noda-like_add_AKH40306.1_Dansoman_virus	26.7	8.6e-09	tombus-noda	101.6	0.87747
Supergroup021	Known (defined by ICTV)	Yanvirus	Supergroup021--Clstr681_salt_marsh_ORF18_SRR11828993_k141_52419_flag1_multi6_len1494	1	tombus-noda-like_add_fly55787_nodaviridae_hubei_tombus-like_virus_42_612aa	23.1	4.1e-05	tombus-noda	80.4	0.55336
Supergroup021	Known (defined by ICTV)	Yanvirus	Supergroup021--Clstr681_salt_marsh_ORF1_SRR11829143_k141_137543_flag1_multi66_len6306	1	tombus-noda-like_YP_009345892.1_Jingmen_tombus-like_virus_1	27.1	1.8e-09	tombus-noda	129.6	0.909091
Supergroup021	Known (defined by ICTV)	Yanvirus	Supergroup021--Clstr681_salt_marsh_ORF1_SRR11829331_k141_738_flag1_multi96_len1583	1	tombus-noda-like_YP_009345892.1_Jingmen_tombus-like_virus_1	27.1	6.4e-10	tombus-noda	129.7	0.897233
Supergroup021	Known (defined by ICTV)	Yanvirus	Supergroup021--Clstr681_salt_marsh_ORF21_SRR11829332_k141_45147_flag1_multi18_len1554	1	NA	NA	NA	tombus-noda	93.3	0.893281
Supergroup021	Known (defined by ICTV)	Yanvirus	Supergroup021--Clstr681_salt_marsh_ORF23_SRR11828805_k141_139601_flag1_multi9_len1422	0.999967	NA	NA	NA	yanvirus	22.6	0.232082
Supergroup021	Known (defined by ICTV)	Yanvirus	Supergroup021--Clstr681_salt_marsh_ORF34_SRR11828993_k141_109353_flag1_multi32_len2765	1	tombus-noda-like_YP_009345892.1_Jingmen_tombus-like_virus_1	29.2	6.9e-08	tombus-noda	118.8	0.857708
Supergroup021	Known (defined by ICTV)	Yanvirus	Supergroup021--Clstr681_salt_marsh_ORF47_SRR11829332_k141_8276_flag1_multi6_len2327	1	tombus-noda-like_add_AKH40306.1_Dansoman_virus	25.4	2.4e-07	tombus-noda	103.6	0.86166
Supergroup021	Known (defined by ICTV)	Yanvirus	Supergroup021--Clstr681_salt_marsh_ORF5_SRR11827439_k141_2104_flag1_multi4_len925	0.999989	NA	NA	NA	tombus-noda	49.2	0.395257
Supergroup021	Known (defined by ICTV)	Yanvirus	Supergroup021--Clstr681_salt_marsh_ORF5_SRR11828805_k141_47785_flag1_multi19_len4802	0.999997	tombus-noda-like_add_WHBL67076_tombusviridae_hubei_tombus-like_virus_33_943aa	22.5	7.4e-10	tombus-noda	106	0.810277
Supergroup021	Known (defined by ICTV)	Yanvirus	Supergroup021--Clstr681_salt_marsh_ORF61_SRR11829331_k141_81210_flag1_multi20_len4630	1	tombus-noda-like_add_fly55787_nodaviridae_hubei_tombus-like_virus_42_612aa	29.3	2.4e-05	tombus-noda	116.2	0.980237
Supergroup021	Known (defined by ICTV)	Yanvirus	Supergroup021--Clstr681_salt_marsh_ORF67_SRR11827441_k141_9880_flag1_multi107_len5285	1	tombus-noda-like_YP_009345892.1_Jingmen_tombus-like_virus_1	27.1	1.8e-09	tombus-noda	129.6	0.909091
Supergroup021	Known (defined by ICTV)	Yanvirus	Supergroup021--Clstr681_salt_marsh_ORF68_SRR11828805_k141_45806_flag1_multi10_len4943	0.999991	tombus-noda-like_YP_009336721.1_Hubei_odonate_virus_12	23	2.3e-10	tombus-noda	120.5	0.948617
Supergroup021	Known (defined by ICTV)	Yanvirus	Supergroup021--Clstr681_salt_marsh_ORF6_SRR11828805_k141_99993_flag1_multi6_len1095	0.999969	tombus-noda-like_YP_009388488.1_Lake_Sinai_Virus_SA1	26.9	5.9e-07	tombus-noda	133	0.952569
Supergroup021	Known (defined by ICTV)	Yanvirus	Supergroup021--Clstr681_salt_marsh_ORF93_SRR11829332_k141_50102_flag1_multi50_len4533	1	NA	NA	NA	tombus-noda	94.1	0.968379
Supergroup021	Known (defined by ICTV)	Yanvirus	Supergroup021--Clstr692_freshwater_ORF152_SRR7109324_k141_21572_flag1_multi23_len6636	0.999999	NA	NA	NA	tombus-noda	37.9	0.557312
Supergroup021	Known (defined by ICTV)	Yanvirus	Supergroup021--Clstr692_freshwater_ORF153_SRR7109325_k141_63697_flag1_multi111_len6670	0.999999	NA	NA	NA	tombus-noda	37.9	0.557312
Supergroup021	Known (defined by ICTV)	Yanvirus	Supergroup021--Clstr692_freshwater_ORF1_SRR7109325_k141_13161_flag1_multi15_len3706	0.999998	NA	NA	NA	tombus-noda	47.1	0.549407
Supergroup021	Known (defined by ICTV)	Yanvirus	Supergroup021--Clstr692_freshwater_ORF31_SRR7615556_k141_39934_flag1_multi17_len6644	0.999999	NA	NA	NA	tombus-noda	37.9	0.557312
Supergroup021	Known (defined by ICTV)	Yanvirus	Supergroup021--Clstr692_freshwater_ORF36_SRR7109325_k141_4644_flag1_multi35_len4157	1	NA	NA	NA	tombus-noda	39.4	0.367589
Supergroup021	Known (defined by ICTV)	Yanvirus	Supergroup021--Clstr692_freshwater_ORF39_SRR7524631_k141_8606_flag1_multi11_len4933	1	NA	NA	NA	tombus-noda	37.9	0.557312
Supergroup021	Known (defined by ICTV)	Yanvirus	Supergroup021--Clstr692_freshwater_ORF53_SRR7615563_k141_19042_flag1_multi10_len6641	0.999999	NA	NA	NA	tombus-noda	37.9	0.557312
Supergroup021	Known (defined by ICTV)	Yanvirus	Supergroup021--Clstr692_freshwater_ORF68_SRR7615557_k141_73421_flag1_multi7_len3338	1	NA	NA	NA	tombus-noda	37.9	0.557312
Supergroup021	Known (defined by ICTV)	Yanvirus	Supergroup021--Clstr692_marine_ORF23_SRR8821045_k99_41125_flag1_multi4_len1770	0.0450582	NA	NA	NA	NA	NA	NA
Supergroup021	Known (defined by ICTV)	Yanvirus	Supergroup021--Clstr694_act_sludge_ORF100_SRR6960797_k141_56103_flag1_multi13_len5515	0.999972	tombus-noda-like_add_CJLX30731_Tombusviridae_changjiang_tombus-like_virus_20_1132aa	26.1	2.3e-12	tombus-noda	94.7	0.976285
Supergroup021	Known (defined by ICTV)	Yanvirus	Supergroup021--Clstr694_act_sludge_ORF14_SRR6960551_k141_66032_flag1_multi6_len1438	0.999992	tombus-noda-like_add_CJLX30731_Tombusviridae_changjiang_tombus-like_virus_20_1132aa	26.2	1.3e-12	tombus-noda	103.3	0.980237
Supergroup021	Known (defined by ICTV)	Yanvirus	Supergroup021--Clstr694_act_sludge_ORF18_SRR5466337_k141_115049_flag1_multi3_len950	0.999953	NA	NA	NA	tombus-noda	51.6	0.577075
Supergroup021	Known (defined by ICTV)	Yanvirus	Supergroup021--Clstr694_act_sludge_ORF30_SRR10402494_k141_113717_flag1_multi5_len1234	0.999908	NA	NA	NA	tombus-noda	80.1	0.747036
Supergroup021	Known (defined by ICTV)	Yanvirus	Supergroup021--Clstr694_act_sludge_ORF39_SRR6960509_k141_146134_flag1_multi10_len1900	1	tombus-noda-like_add_CJLX30731_Tombusviridae_changjiang_tombus-like_virus_20_1132aa	28.3	2.4e-07	tombus-noda	84.8	0.632411
Supergroup021	Known (defined by ICTV)	Yanvirus	Supergroup021--Clstr694_act_sludge_ORF89_SRR6960509_k141_94561_flag1_multi9_len3925	0.99996	tombus-noda-like_add_CJLX30731_Tombusviridae_changjiang_tombus-like_virus_20_1132aa	26.1	3.4e-12	tombus-noda	94.7	0.976285
Supergroup021	Known (defined by ICTV)	Yanvirus	Supergroup021--Clstr694_act_sludge_ORF92_SRR6960551_k141_37212_flag1_multi12_len5052	0.999949	tombus-noda-like_add_CJLX30731_Tombusviridae_changjiang_tombus-like_virus_20_1132aa	26.1	3e-12	tombus-noda	94.7	0.976285
Supergroup021	Known (defined by ICTV)	Yanvirus	Supergroup021--Clstr694_freshwater_ORF16_SRR12063541_k141_2047_flag1_multi3_len1399	1	hepe-virga-like_YP_164802.1_Fragaria_chiloensis_latent_virus	24.4	7.2e-11	tombus-noda	107.8	0.968379
Supergroup021	Known (defined by ICTV)	Yanvirus	Supergroup021--Clstr694_freshwater_ORF23_SRR12063605_k141_4632_flag1_multi5_len977	0.999934	NA	NA	NA	tombus-noda	80.5	0.632411
Supergroup021	Known (defined by ICTV)	Yanvirus	Supergroup021--Clstr694_freshwater_ORF37_SRR8512520_k99_100431_flag1_multi13_len3728	0.999999	tombus-noda-like_add_CJLX30731_Tombusviridae_changjiang_tombus-like_virus_20_1132aa	24.8	1.4e-09	tombus-noda	101.9	0.964427
Supergroup021	Known (defined by ICTV)	Yanvirus	Supergroup021--Clstr694_freshwater_ORF39_SRR6049189_k141_11725_flag1_multi6_len1387	0.999917	tombus-noda-like_add_CJLX30731_Tombusviridae_changjiang_tombus-like_virus_20_1132aa	27.9	3.2e-09	tombus-noda	80.9	0.865613
Supergroup021	Known (defined by ICTV)	Yanvirus	Supergroup021--Clstr694_freshwater_ORF45_SRR12063544_k141_4087_flag1_multi8_len2934	0.999998	tombus-noda-like_add_CJLX30731_Tombusviridae_changjiang_tombus-like_virus_20_1132aa	25.7	4.8e-09	tombus-noda	111.3	0.968379
Supergroup021	Known (defined by ICTV)	Yanvirus	Supergroup021--Clstr694_freshwater_ORF80_SRR12063576_k141_10342_flag1_multi40_len8183	0.999981	tombus-noda-like_YP_009408181.1_Lake_Sinai_virus_2	25.6	1.4e-07	tombus-noda	105.1	0.976285
Supergroup021	Known (defined by ICTV)	Yanvirus	Supergroup021--Clstr694_houxin_aquatic_ORF114_W38-SH_k141_245928_flag1_multi61_len6651	1	NA	NA	NA	tombus-noda	76.4	0.972332
Supergroup021	Known (defined by ICTV)	Yanvirus	Supergroup021--Clstr694_houxin_aquatic_ORF45_W6-DG_k141_144705_flag1_multi29_len3523	1	tombus-noda-like_add_spider121926_Tombusviridae_hubei_tombus-like_virus_21_499aa	26	9.1e-09	tombus-noda	129.9	0.98419
Supergroup021	Known (defined by ICTV)	Yanvirus	Supergroup021--Clstr694_lake_water_ORF1_SRR6823497_k141_13345_flag1_multi12_len5145	0.999985	tombus-noda-like_add_CJLX30731_Tombusviridae_changjiang_tombus-like_virus_20_1132aa	25.8	8.4e-19	tombus-noda	130	0.980237
Supergroup021	Known (defined by ICTV)	Yanvirus	Supergroup021--Clstr694_lake_water_ORF23_SRR6823502_k141_947_flag1_multi7_len2769	1	NA	NA	NA	tombus-noda	119.5	0.980237
Supergroup021	Known (defined by ICTV)	Yanvirus	Supergroup021--Clstr694_lake_water_ORF35_SRR6823489_k141_23482_flag1_multi12_len5199	0.999984	tombus-noda-like_add_CJLX30731_Tombusviridae_changjiang_tombus-like_virus_20_1132aa	25.8	8.4e-19	tombus-noda	130	0.980237
Supergroup021	Known (defined by ICTV)	Yanvirus	Supergroup021--Clstr694_lake_water_ORF3_SRR6823492_k141_48243_flag1_multi21_len6251	0.999976	tombus-noda-like_add_CJLX30731_Tombusviridae_changjiang_tombus-like_virus_20_1132aa	25.8	9.8e-19	tombus-noda	130	0.980237
Supergroup021	Known (defined by ICTV)	Yanvirus	Supergroup021--Clstr694_marine_sediment_ORF24_SRR11241197_k141_293739_flag1_multi6_len4372	1	NA	NA	NA	tombus-noda	94.7	0.972332
Supergroup021	Known (defined by ICTV)	Yanvirus	Supergroup021--Clstr694_marine_sediment_ORF30_SRR6808580_k141_72579_flag1_multi15_len4940	1	tombus-noda-like_add_CJLX30731_Tombusviridae_changjiang_tombus-like_virus_20_1132aa	24.7	4.9e-23	tombus-noda	103.3	0.968379
Supergroup021	Known (defined by ICTV)	Yanvirus	Supergroup021--Clstr694_marine_sediment_ORF36_SRR6808580_k141_12362_flag1_multi17_len6827	1	NA	NA	NA	tombus-noda	96.5	0.952569
Supergroup021	Known (defined by ICTV)	Yanvirus	Supergroup021--Clstr694_marine_sediment_ORF36_SRR6808588_k141_95352_flag1_multi18_len2064	0.999998	NA	NA	NA	tombus-noda	96.5	0.952569
Supergroup021	Known (defined by ICTV)	Yanvirus	Supergroup021--Clstr694_marine_sediment_ORF58_SRR6808588_k141_59907_flag1_multi24_len4039	1	tombus-noda-like_add_CJLX30731_Tombusviridae_changjiang_tombus-like_virus_20_1132aa	24.4	1e-23	tombus-noda	103.3	0.968379
Supergroup021	Known (defined by ICTV)	Yanvirus	Supergroup021--Clstr694_marine_sediment_ORF99_SRR6808587_k141_112631_flag1_multi19_len6136	1	NA	NA	NA	tombus-noda	96.5	0.952569
Supergroup021	Known (defined by ICTV)	Yanvirus	Supergroup021--Clstr694_microbial_mat_ORF25_SRR7428098_k99_40584_flag1_multi4_len1324	1	NA	NA	NA	tombus-noda	78.5	0.802372
Supergroup021	Known (defined by ICTV)	Yanvirus	Supergroup021--Clstr694_microbial_mat_ORF35_SRR7428099_k119_39741_flag1_multi9_len3590	1	NA	NA	NA	tombus-noda	94.6	0.901186
Supergroup021	Known (defined by ICTV)	Yanvirus	Supergroup021--Clstr694_microbial_mat_ORF40_SRR7428101_k99_702_flag1_multi6_len2811	0.999969	NA	NA	NA	tombus-noda	75.8	0.956522
Supergroup021	Known (defined by ICTV)	Yanvirus	Supergroup021--Clstr694_microbial_mat_ORF45_SRR7428133_k99_11686_flag1_multi5_len3127	0.999968	NA	NA	NA	tombus-noda	75.8	0.956522
Supergroup021	Known (defined by ICTV)	Yanvirus	Supergroup021--Clstr694_microbial_mat_ORF49_SRR7428134_k119_4602_flag1_multi4_len1869	0.99997	NA	NA	NA	yanvirus	21.6	0.269625
Supergroup021	Known (defined by ICTV)	Yanvirus	Supergroup021--Clstr694_peat_ORF15_SRR7004412_k141_61292_flag1_multi7_len1313	0.999979	tombus-noda-like_YP_009330077.1_Hubei_mosquito_virus_4	29.3	1.3e-05	tombus-noda	113.9	0.972332
Supergroup021	Known (defined by ICTV)	Yanvirus	Supergroup021--Clstr694_peat_ORF167_SRR7007035_k141_154955_flag1_multi21_len8173	0.998123	tombus-noda-like_YP_001429579.1_Marine_RNA_virus_SOG	27.7	0.00037	tombus-noda	129.7	0.932806
Supergroup021	Known (defined by ICTV)	Yanvirus	Supergroup021--Clstr694_peat_ORF1_SRR7004412_k141_64419_flag1_multi6_len2377	0.999988	tombus-noda-like_YP_009345057.1_Xinzhou_nematode_virus_7	27.8	2.5e-07	tombus-noda	121.8	0.782609
Supergroup021	Known (defined by ICTV)	Yanvirus	Supergroup021--Clstr694_peat_ORF21_SRR7004412_k141_25278_flag1_multi10_len927	0.999997	tombus-noda-like_add_CJLX30731_Tombusviridae_changjiang_tombus-like_virus_20_1132aa	27.5	1.3e-09	tombus-noda	146	0.916996
Supergroup021	Known (defined by ICTV)	Yanvirus	Supergroup021--Clstr694_peat_ORF29_SRR10854863_k141_187216_flag1_multi10_len1723	0.999999	NA	NA	NA	tombus-noda	106	0.944664
Supergroup021	Known (defined by ICTV)	Yanvirus	Supergroup021--Clstr694_peat_ORF62_SRR10854864_k141_115561_flag1_multi22_len7743	0.999813	tombus-noda-like_add_BHBJDX18752_tombusviridae_beihai_tombus-like_virus_15_945aa	25.3	6.3e-09	tombus-noda	106.6	0.964427
Supergroup021	Known (defined by ICTV)	Yanvirus	Supergroup021--Clstr694_salt_marsh_ORF23_SRR6980496_k141_18722_flag1_multi6_len1148	0.999883	NA	NA	NA	tombus-noda	38.4	0.501976
Supergroup021	Known (defined by ICTV)	Yanvirus	Supergroup021--Clstr694_salt_marsh_ORF53_SRR11829103_k141_28782_flag1_multi9_len5618	1	NA	NA	NA	tombus-noda	88.6	0.972332
Supergroup021	Known (defined by ICTV)	Yanvirus	Supergroup021--Clstr694_salt_marsh_ORF94_SRR11829260_k141_82912_flag1_multi14_len5318	1	NA	NA	NA	tombus-noda	88.6	0.972332
Supergroup021	Known (defined by ICTV)	Yanvirus	Supergroup021--Clstr694_sediment_ORF16_SRR11649087_k141_111624_flag1_multi6_len1038	0.999941	NA	NA	NA	tombus-noda	54.2	0.561265
Supergroup021	Known (defined by ICTV)	Yanvirus	Supergroup021--Clstr694_sediment_ORF5_SRR11648395_k141_97847_flag1_multi4_len913	0.999914	NA	NA	NA	tombus-noda	58.2	0.636364
Supergroup021	Known (defined by ICTV)	Yanvirus	Supergroup021--Clstr694_soil_ORF114_SRR4021777_k141_118944_flag1_multi39_len7701	0.999715	tombus-noda-like_add_CJLX30731_Tombusviridae_changjiang_tombus-like_virus_20_1132aa	25.2	1.3e-13	tombus-noda	102.6	0.944664
Supergroup021	Known (defined by ICTV)	Yanvirus	Supergroup021--Clstr694_soil_ORF144_SRR11679701_k141_7357_flag1_multi18_len8023	0.999997	tombus-noda-like_add_CJLX30731_Tombusviridae_changjiang_tombus-like_virus_20_1132aa	25.1	7.2e-16	tombus-noda	109.9	0.944664
Supergroup021	Known (defined by ICTV)	Yanvirus	Supergroup021--Clstr694_soil_ORF16_SRR4021770_k141_72261_flag1_multi8_len6378	1	tombus-noda-like_add_CJLX30731_Tombusviridae_changjiang_tombus-like_virus_20_1132aa	24.3	1.9e-10	tombus-noda	102.6	0.944664
Supergroup021	Known (defined by ICTV)	Yanvirus	Supergroup021--Clstr694_soil_ORF29_SRR11679702_k141_38988_flag1_multi12_len1168	0.999988	tombus-noda-like_add_WLJQ76752_tombusviridae_wenling_tombus-like_virus_3_517aa	35.5	4.4e-07	tombus-noda	102.7	0.826087
Supergroup021	Known (defined by ICTV)	Yanvirus	Supergroup021--Clstr694_soil_ORF57_SRR9648436_k141_70829_flag1_multi17_len4310	1	tombus-noda-like_add_CJLX30731_Tombusviridae_changjiang_tombus-like_virus_20_1132aa	26.2	4.5e-17	tombus-noda	89.8	0.84585
Supergroup021	Known (defined by ICTV)	Yanvirus	Supergroup021--Clstr694_wastewater_ORF107_SRR8857870_k141_186040_flag1_multi142_len8959	0.999999	tombus-noda-like_add_CJLX30731_Tombusviridae_changjiang_tombus-like_virus_20_1132aa	23.5	1.3e-17	tombus-noda	137.1	0.972332
Supergroup021	Known (defined by ICTV)	Yanvirus	Supergroup021--Clstr694_wastewater_ORF109_SRR8857866_k141_13433_flag1_multi255_len9083	0.999998	tombus-noda-like_add_CJLX30731_Tombusviridae_changjiang_tombus-like_virus_20_1132aa	23.5	1.2e-17	tombus-noda	137.1	0.972332
Supergroup021	Known (defined by ICTV)	Yanvirus	Supergroup021--Clstr694_wastewater_ORF10_SRR8857867_k141_125820_flag1_multi4_len915	0.999952	tombus-noda-like_add_CJLX30731_Tombusviridae_changjiang_tombus-like_virus_20_1132aa	28.1	1.9e-15	tombus-noda	103	0.632411
Supergroup021	Known (defined by ICTV)	Yanvirus	Supergroup021--Clstr694_wastewater_ORF113_SRR8857869_k141_192698_flag3_multi40_len8980	1	tombus-noda-like_YP_009116639.1_Pelargonium_ringspot_virus	24.7	9.8e-06	tombus-noda	122.2	0.972332
Supergroup021	Known (defined by ICTV)	Yanvirus	Supergroup021--Clstr694_wastewater_ORF115_SRR8840714_k141_176211_flag1_multi534_len8295	0.993711	tombus-noda-like_add_CJLX30731_Tombusviridae_changjiang_tombus-like_virus_20_1132aa	26.2	9.6e-16	tombus-noda	106.5	0.968379
Supergroup021	Known (defined by ICTV)	Yanvirus	Supergroup021--Clstr694_wastewater_ORF116_SRR8857866_k141_79988_flag1_multi132_len9125	0.999927	tombus-noda-like_add_CJLX30731_Tombusviridae_changjiang_tombus-like_virus_20_1132aa	24.7	1e-18	tombus-noda	140.5	0.976285
Supergroup021	Known (defined by ICTV)	Yanvirus	Supergroup021--Clstr694_wastewater_ORF12_SRR8857871_k141_99623_flag1_multi203_len2702	1	tombus-noda-like_add_CJLX30731_Tombusviridae_changjiang_tombus-like_virus_20_1132aa	23.2	2.2e-12	tombus-noda	128.9	0.972332
Supergroup021	Known (defined by ICTV)	Yanvirus	Supergroup021--Clstr694_wastewater_ORF149_SRR8857871_k141_172530_flag1_multi26_len9257	0.999998	tombus-noda-like_add_CJLX30731_Tombusviridae_changjiang_tombus-like_virus_20_1132aa	23.5	1.2e-17	tombus-noda	137.1	0.972332
Supergroup021	Known (defined by ICTV)	Yanvirus	Supergroup021--Clstr694_wastewater_ORF15_SRR8857869_k141_63002_flag1_multi6_len1467	1	tombus-noda-like_add_CJLX30731_Tombusviridae_changjiang_tombus-like_virus_20_1132aa	25.8	5.1e-17	tombus-noda	132	0.869565
Supergroup021	Known (defined by ICTV)	Yanvirus	Supergroup021--Clstr694_wastewater_ORF160_SRR8840727_k141_123962_flag1_multi44_len8274	0.993711	tombus-noda-like_add_CJLX30731_Tombusviridae_changjiang_tombus-like_virus_20_1132aa	26.2	9.6e-16	tombus-noda	106.5	0.968379
Supergroup021	Known (defined by ICTV)	Yanvirus	Supergroup021--Clstr694_wastewater_ORF186_SRR8840723_k141_129279_flag1_multi16_len8263	0.993711	tombus-noda-like_add_CJLX30731_Tombusviridae_changjiang_tombus-like_virus_20_1132aa	26.2	9.6e-16	tombus-noda	106.5	0.968379
Supergroup021	Known (defined by ICTV)	Yanvirus	Supergroup021--Clstr694_wastewater_ORF189_SRR8840711_k141_219860_flag1_multi122_len8320	0.993711	tombus-noda-like_add_CJLX30731_Tombusviridae_changjiang_tombus-like_virus_20_1132aa	26.2	9.6e-16	tombus-noda	106.5	0.968379
Supergroup021	Known (defined by ICTV)	Yanvirus	Supergroup021--Clstr694_wastewater_ORF19_SRR8857869_k141_176740_flag1_multi4_len1087	0.999966	tombus-noda-like_YP_008219057.1_Thin_paspalum_asymptomatic_virus	22.6	7.8e-09	tombus-noda	133.8	0.98419
Supergroup021	Known (defined by ICTV)	Yanvirus	Supergroup021--Clstr694_wastewater_ORF1_SRR8840725_k141_84318_flag1_multi19_len5074	0.999999	tombus-noda-like_YP_009342270.1_Wenzhou_tombus-like_virus_18	26.9	1.9e-10	tombus-noda	142.3	0.976285
Supergroup021	Known (defined by ICTV)	Yanvirus	Supergroup021--Clstr694_wastewater_ORF1_SRR8857866_k141_110462_flag1_multi4_len1175	0.99998	NA	NA	NA	tombus-noda	56.1	0.486166
Supergroup021	Known (defined by ICTV)	Yanvirus	Supergroup021--Clstr694_wastewater_ORF1_SRR8857868_k141_102495_flag1_multi4_len1196	0.999944	tombus-noda-like_add_CJLX30731_Tombusviridae_changjiang_tombus-like_virus_20_1132aa	25.3	1.1e-15	tombus-noda	135.6	0.972332
Supergroup021	Known (defined by ICTV)	Yanvirus	Supergroup021--Clstr694_wastewater_ORF1_SRR8857871_k141_141405_flag1_multi233_len7902	0.999981	tombus-noda-like_add_CJLX30731_Tombusviridae_changjiang_tombus-like_virus_20_1132aa	24.7	9.4e-19	tombus-noda	140.5	0.976285
Supergroup021	Known (defined by ICTV)	Yanvirus	Supergroup021--Clstr694_wastewater_ORF20_SRR8857869_k141_86487_flag1_multi12_len3775	1	tombus-noda-like_add_CJLX30731_Tombusviridae_changjiang_tombus-like_virus_20_1132aa	25.7	3.9e-19	tombus-noda	143	0.976285
Supergroup021	Known (defined by ICTV)	Yanvirus	Supergroup021--Clstr694_wastewater_ORF2_SRR8857871_k141_133582_flag1_multi760_len8811	1	tombus-noda-like_YP_008219057.1_Thin_paspalum_asymptomatic_virus	22.4	1.1e-08	tombus-noda	133.8	0.98419
Supergroup021	Known (defined by ICTV)	Yanvirus	Supergroup021--Clstr694_wastewater_ORF33_SRR8857870_k141_118475_flag1_multi146_len2422	1	tombus-noda-like_add_CJLX30731_Tombusviridae_changjiang_tombus-like_virus_20_1132aa	25.4	1.4e-20	tombus-noda	137.1	0.972332
Supergroup021	Known (defined by ICTV)	Yanvirus	Supergroup021--Clstr694_wastewater_ORF33_SRR8857870_k141_122940_flag1_multi10_len4758	0.999975	tombus-noda-like_YP_008219057.1_Thin_paspalum_asymptomatic_virus	22.1	6.5e-09	tombus-noda	133.8	0.98419
Supergroup021	Known (defined by ICTV)	Yanvirus	Supergroup021--Clstr694_wastewater_ORF41_SRR8857866_k141_175858_flag1_multi76_len3031	0.999926	tombus-noda-like_YP_009337356.1_Sanxia_tombus-like_virus_4	26.6	2.9e-06	tombus-noda	111.4	0.857708
Supergroup021	Known (defined by ICTV)	Yanvirus	Supergroup021--Clstr694_wastewater_ORF42_SRR8857870_k141_31538_flag1_multi12_len2030	1	tombus-noda-like_add_CJLX30731_Tombusviridae_changjiang_tombus-like_virus_20_1132aa	24.7	3e-19	tombus-noda	140.5	0.976285
Supergroup021	Known (defined by ICTV)	Yanvirus	Supergroup021--Clstr694_wastewater_ORF45_SRR8857866_k141_99051_flag1_multi85_len9363	1	tombus-noda-like_add_CJLX30731_Tombusviridae_changjiang_tombus-like_virus_20_1132aa	23.2	5.7e-12	tombus-noda	128.9	0.972332
Supergroup021	Known (defined by ICTV)	Yanvirus	Supergroup021--Clstr694_wastewater_ORF49_SRR8840780_k141_181044_flag1_multi8_len5421	0.999999	tombus-noda-like_YP_009342270.1_Wenzhou_tombus-like_virus_18	26.9	2.1e-10	tombus-noda	142.3	0.976285
Supergroup021	Known (defined by ICTV)	Yanvirus	Supergroup021--Clstr694_wastewater_ORF57_SRR8857869_k141_137879_flag1_multi36_len2722	1	tombus-noda-like_add_CJLX30731_Tombusviridae_changjiang_tombus-like_virus_20_1132aa	25.4	1.6e-20	tombus-noda	137.1	0.972332
Supergroup021	Known (defined by ICTV)	Yanvirus	Supergroup021--Clstr694_wastewater_ORF62_SRR8857866_k141_153341_flag1_multi87_len6752	0.999956	tombus-noda-like_add_CJLX30731_Tombusviridae_changjiang_tombus-like_virus_20_1132aa	25.7	8.6e-19	tombus-noda	144.7	0.976285
Supergroup021	Known (defined by ICTV)	Yanvirus	Supergroup021--Clstr694_wastewater_ORF65_SRR8857870_k141_40635_flag1_multi40_len6732	0.999955	tombus-noda-like_add_CJLX30731_Tombusviridae_changjiang_tombus-like_virus_20_1132aa	25.7	8.5e-19	tombus-noda	144.7	0.976285
Supergroup021	Known (defined by ICTV)	Yanvirus	Supergroup021--Clstr694_wastewater_ORF67_SRR8857870_k141_217119_flag3_multi164_len8980	1	tombus-noda-like_YP_009116639.1_Pelargonium_ringspot_virus	24.7	6.4e-06	tombus-noda	122.2	0.972332
Supergroup021	Known (defined by ICTV)	Yanvirus	Supergroup021--Clstr694_wastewater_ORF76_SRR8840721_k141_55860_flag1_multi89_len8309	0.993711	tombus-noda-like_add_CJLX30731_Tombusviridae_changjiang_tombus-like_virus_20_1132aa	26.2	9.6e-16	tombus-noda	106.5	0.968379
Supergroup021	Known (defined by ICTV)	Yanvirus	Supergroup021--Clstr694_wastewater_ORF79_SRR8857871_k141_96571_flag1_multi111_len6677	0.999946	tombus-noda-like_add_CJLX30731_Tombusviridae_changjiang_tombus-like_virus_20_1132aa	25.7	8.5e-19	tombus-noda	144.7	0.976285
Supergroup021	Known (defined by ICTV)	Yanvirus	Supergroup021--Clstr694_wastewater_ORF84_SRR8857866_k141_148825_flag1_multi56_len8959	1	tombus-noda-like_YP_009116639.1_Pelargonium_ringspot_virus	24.7	1.1e-05	tombus-noda	122.2	0.972332
Supergroup021	Known (defined by ICTV)	Yanvirus	Supergroup021--Clstr694_wastewater_ORF86_SRR8840728_k141_86313_flag1_multi41_len8910	1	tombus-noda-like_YP_009342270.1_Wenzhou_tombus-like_virus_18	26.9	4.1e-10	tombus-noda	142.3	0.976285
Supergroup021	Known (defined by ICTV)	Yanvirus	Supergroup021--Clstr694_wetland_ORF1_SRR6943136_k141_50844_flag1_multi4_len1232	0.99997	tombus-noda-like_add_CJLX30731_Tombusviridae_changjiang_tombus-like_virus_20_1132aa	28.8	1.4e-12	tombus-noda	78.8	0.667984
Supergroup021	Known (defined by ICTV)	Yanvirus	Supergroup021--yanvirus_act_sludge_ORF29_SRR10402494_k141_504905_flag1_multi5_len1087	0.999996	yanvirus-like_YP_009337316.1_Hubei_yanvirus-like_virus_1	37.4	1.1e-39	yanvirus	224.1	0.853242
Supergroup021	Known (defined by ICTV)	Yanvirus	Supergroup021--yanvirus_act_sludge_ORF46_SRR6032605_k141_35464_flag1_multi4_len2541	1	yanvirus-like_YP_009342252.1_Wenzhou_yanvirus-like_virus_2	36.1	3.7e-89	yanvirus	261	0.982935
Supergroup021	Known (defined by ICTV)	Yanvirus	Supergroup021--yanvirus_aquatic_ORF102_SRR5830081_k141_3758_flag1_multi43_len5821	1	yanvirus-like_YP_009342252.1_Wenzhou_yanvirus-like_virus_2	41.6	2.3e-143	yanvirus	342.9	0.982935
Supergroup021	Known (defined by ICTV)	Yanvirus	Supergroup021--yanvirus_aquatic_ORF10_SRR5830092_k141_123494_flag1_multi11_len1396	1	yanvirus-like_YP_009337285.1_Wenzhou_bivalvia_virus_2	92.2	2e-202	yanvirus	454.3	0.989761
Supergroup021	Known (defined by ICTV)	Yanvirus	Supergroup021--yanvirus_aquatic_ORF15_ERR2497763_k141_28455_flag1_multi39_len3883	1	yanvirus-like_YP_009337285.1_Wenzhou_bivalvia_virus_2	88.4	5.4e-255	yanvirus	447.9	0.989761
Supergroup021	Known (defined by ICTV)	Yanvirus	Supergroup021--yanvirus_aquatic_ORF15_ERR2497791_k141_1803_flag1_multi84_len3907	1	yanvirus-like_YP_009337285.1_Wenzhou_bivalvia_virus_2	88.4	1.5e-259	yanvirus	447.9	0.989761
Supergroup021	Known (defined by ICTV)	Yanvirus	Supergroup021--yanvirus_aquatic_ORF18_SRR5830092_k141_168669_flag1_multi36_len2782	0.999998	yanvirus-like_YP_009342252.1_Wenzhou_yanvirus-like_virus_2	31.6	4.2e-63	yanvirus	229.8	0.982935
Supergroup021	Known (defined by ICTV)	Yanvirus	Supergroup021--yanvirus_aquatic_ORF1_ERR2497764_k119_5203_flag1_multi11_len919	0.999995	yanvirus-like_YP_009337285.1_Wenzhou_bivalvia_virus_2	87.9	1.6e-123	yanvirus	240.4	0.546075
Supergroup021	Known (defined by ICTV)	Yanvirus	Supergroup021--yanvirus_aquatic_ORF1_SRR5830087_k141_95221_flag1_multi7_len1872	1	yanvirus-like_YP_009337285.1_Wenzhou_bivalvia_virus_2	92.7	2.8e-215	yanvirus	454.3	0.989761
Supergroup021	Known (defined by ICTV)	Yanvirus	Supergroup021--yanvirus_aquatic_ORF24_ERR2497790_k119_14408_flag1_multi442_len3972	1	yanvirus-like_YP_009337285.1_Wenzhou_bivalvia_virus_2	87.9	1.8e-262	yanvirus	447.9	0.989761
Supergroup021	Known (defined by ICTV)	Yanvirus	Supergroup021--yanvirus_aquatic_ORF25_ERR2497787_k119_7807_flag1_multi91_len1322	1	yanvirus-like_YP_009337285.1_Wenzhou_bivalvia_virus_2	88.6	2.3e-179	yanvirus	337.5	0.774744
Supergroup021	Known (defined by ICTV)	Yanvirus	Supergroup021--yanvirus_aquatic_ORF27_SRR5830076_k141_64643_flag1_multi9_len2894	1	yanvirus-like_YP_009342252.1_Wenzhou_yanvirus-like_virus_2	35.5	1.6e-96	yanvirus	265.2	0.982935
Supergroup021	Known (defined by ICTV)	Yanvirus	Supergroup021--yanvirus_aquatic_ORF27_SRR5830084_k141_225_flag1_multi22_len2043	1	yanvirus-like_YP_009342252.1_Wenzhou_yanvirus-like_virus_2	33.7	3e-45	yanvirus	140.4	0.556314
Supergroup021	Known (defined by ICTV)	Yanvirus	Supergroup021--yanvirus_aquatic_ORF27_SRR5830087_k141_3996_flag1_multi25_len1991	1	yanvirus-like_YP_009342252.1_Wenzhou_yanvirus-like_virus_2	33.7	2.8e-49	yanvirus	162.3	0.627986
Supergroup021	Known (defined by ICTV)	Yanvirus	Supergroup021--yanvirus_aquatic_ORF30_ERR2497762_k141_27318_flag1_multi33_len1519	1	yanvirus-like_YP_009337285.1_Wenzhou_bivalvia_virus_2	87.3	6.1e-207	yanvirus	404.6	0.901024
Supergroup021	Known (defined by ICTV)	Yanvirus	Supergroup021--yanvirus_aquatic_ORF38_SRR5830079_k141_89302_flag1_multi12_len2727	1	yanvirus-like_YP_009342252.1_Wenzhou_yanvirus-like_virus_2	34.9	3.6e-98	yanvirus	265.2	0.982935
Supergroup021	Known (defined by ICTV)	Yanvirus	Supergroup021--yanvirus_aquatic_ORF52_ERR2497767_k141_13618_flag1_multi45_len3865	1	yanvirus-like_YP_009337285.1_Wenzhou_bivalvia_virus_2	88.5	1.8e-259	yanvirus	447.9	0.989761
Supergroup021	Known (defined by ICTV)	Yanvirus	Supergroup021--yanvirus_aquatic_ORF53_ERR2497784_k119_1092_flag1_multi199_len3898	1	yanvirus-like_YP_009337285.1_Wenzhou_bivalvia_virus_2	88.2	1.9e-260	yanvirus	447.9	0.989761
Supergroup021	Known (defined by ICTV)	Yanvirus	Supergroup021--yanvirus_aquatic_ORF59_SRR5830086_k141_107642_flag1_multi9_len3277	1	yanvirus-like_YP_009342252.1_Wenzhou_yanvirus-like_virus_2	41.1	3e-72	yanvirus	286.8	0.982935
Supergroup021	Known (defined by ICTV)	Yanvirus	Supergroup021--yanvirus_aquatic_ORF5_ERR2497747_k141_26169_flag1_multi7_len1090	0.999999	yanvirus-like_YP_009337285.1_Wenzhou_bivalvia_virus_2	87.3	2.4e-145	yanvirus	327.2	0.761092
Supergroup021	Known (defined by ICTV)	Yanvirus	Supergroup021--yanvirus_aquatic_ORF5_ERR2497765_k119_9012_flag1_multi10_len1213	1	yanvirus-like_YP_009337285.1_Wenzhou_bivalvia_virus_2	88.9	1e-165	yanvirus	277.7	0.631399
Supergroup021	Known (defined by ICTV)	Yanvirus	Supergroup021--yanvirus_aquatic_ORF5_ERR2497766_k141_12777_flag1_multi46_len4905	1	yanvirus-like_YP_009337285.1_Wenzhou_bivalvia_virus_2	87.9	1.2e-262	yanvirus	447.9	0.989761
Supergroup021	Known (defined by ICTV)	Yanvirus	Supergroup021--yanvirus_aquatic_ORF62_SRR5830085_k141_40167_flag1_multi16_len4131	0.999995	yanvirus-like_YP_009342252.1_Wenzhou_yanvirus-like_virus_2	31.4	7.9e-63	yanvirus	229.1	0.982935
Supergroup021	Known (defined by ICTV)	Yanvirus	Supergroup021--yanvirus_aquatic_ORF66_ERR2497785_k119_9622_flag1_multi718_len3896	1	yanvirus-like_YP_009337285.1_Wenzhou_bivalvia_virus_2	88.5	3.3e-258	yanvirus	447.9	0.989761
Supergroup021	Known (defined by ICTV)	Yanvirus	Supergroup021--yanvirus_aquatic_ORF66_ERR2497786_k119_9843_flag1_multi729_len3899	1	yanvirus-like_YP_009337285.1_Wenzhou_bivalvia_virus_2	88.4	1.5e-259	yanvirus	447.9	0.989761
Supergroup021	Known (defined by ICTV)	Yanvirus	Supergroup021--yanvirus_aquatic_ORF67_ERR2497788_k141_3621_flag1_multi131_len3890	1	yanvirus-like_YP_009337285.1_Wenzhou_bivalvia_virus_2	88	1.1e-261	yanvirus	447.9	0.989761
Supergroup021	Known (defined by ICTV)	Yanvirus	Supergroup021--yanvirus_aquatic_ORF69_ERR2497768_k141_2926_flag1_multi9_len3654	1	yanvirus-like_YP_009337285.1_Wenzhou_bivalvia_virus_2	89.2	4.3e-229	yanvirus	447.9	0.989761
Supergroup021	Known (defined by ICTV)	Yanvirus	Supergroup021--yanvirus_aquatic_ORF6_ERR2497761_k141_4241_flag1_multi9_len1286	1	yanvirus-like_YP_009337285.1_Wenzhou_bivalvia_virus_2	89.3	2e-176	yanvirus	346.1	0.788396
Supergroup021	Known (defined by ICTV)	Yanvirus	Supergroup021--yanvirus_aquatic_ORF6_ERR2497769_k141_2860_flag1_multi7_len1250	1	yanvirus-like_YP_009337285.1_Wenzhou_bivalvia_virus_2	88.7	2e-170	yanvirus	366.5	0.825939
Supergroup021	Known (defined by ICTV)	Yanvirus	Supergroup021--yanvirus_aquatic_ORF73_ERR2497789_k141_4680_flag1_multi458_len3885	1	yanvirus-like_YP_009337285.1_Wenzhou_bivalvia_virus_2	88.4	2.9e-260	yanvirus	447.9	0.989761
Supergroup021	Known (defined by ICTV)	Yanvirus	Supergroup021--yanvirus_aquatic_ORF8_SRR5830085_k141_18158_flag1_multi5_len1063	0.999981	yanvirus-like_YP_009337285.1_Wenzhou_bivalvia_virus_2	90.1	1.3e-146	yanvirus	199.1	0.450512
Supergroup021	Known (defined by ICTV)	Yanvirus	Supergroup021--yanvirus_aquatic_ORF93_SRR5830086_k141_149789_flag1_multi45_len4374	1	yanvirus-like_YP_009342252.1_Wenzhou_yanvirus-like_virus_2	41.6	3.5e-143	yanvirus	343.5	0.982935
Supergroup021	Known (defined by ICTV)	Yanvirus	Supergroup021--yanvirus_biofilm_ORF120_SRR2000255_k119_76476_flag1_multi69_len5360	0.999967	yanvirus-like_YP_009342252.1_Wenzhou_yanvirus-like_virus_2	31.3	1.8e-66	yanvirus	216.1	0.976109
Supergroup021	Known (defined by ICTV)	Yanvirus	Supergroup021--yanvirus_biofilm_ORF138_SRR11414101_k141_52527_flag1_multi17_len5792	0.999999	yanvirus-like_YP_009337316.1_Hubei_yanvirus-like_virus_1	43.8	4.6e-76	yanvirus	262.6	0.982935
Supergroup021	Known (defined by ICTV)	Yanvirus	Supergroup021--yanvirus_biofilm_ORF15_SRR2001629_k119_41667_flag1_multi544_len2759	0.999967	yanvirus-like_YP_009342252.1_Wenzhou_yanvirus-like_virus_2	31.3	1.8e-66	yanvirus	216.1	0.976109
Supergroup021	Known (defined by ICTV)	Yanvirus	Supergroup021--yanvirus_biofilm_ORF32_SRR11414083_k141_22082_flag1_multi15_len5746	0.999999	yanvirus-like_YP_009337316.1_Hubei_yanvirus-like_virus_1	43.8	4.6e-76	yanvirus	262.6	0.982935
Supergroup021	Known (defined by ICTV)	Yanvirus	Supergroup021--yanvirus_biofilm_ORF32_SRR11414087_k141_73948_flag1_multi24_len5905	0.999999	yanvirus-like_YP_009337316.1_Hubei_yanvirus-like_virus_1	43.8	4.6e-76	yanvirus	262.6	0.982935
Supergroup021	Known (defined by ICTV)	Yanvirus	Supergroup021--yanvirus_biofilm_ORF32_SRR11414102_k141_81754_flag1_multi19_len5790	0.999999	yanvirus-like_YP_009337316.1_Hubei_yanvirus-like_virus_1	43.8	4.6e-76	yanvirus	262.6	0.982935
Supergroup021	Known (defined by ICTV)	Yanvirus	Supergroup021--yanvirus_biofilm_ORF4_SRR11414084_k141_41317_flag1_multi15_len5773	0.999999	yanvirus-like_YP_009337316.1_Hubei_yanvirus-like_virus_1	43.8	4.6e-76	yanvirus	262.6	0.982935
Supergroup021	Known (defined by ICTV)	Yanvirus	Supergroup021--yanvirus_biofilm_ORF4_SRR11414088_k141_30885_flag1_multi24_len6029	0.999999	yanvirus-like_YP_009337316.1_Hubei_yanvirus-like_virus_1	43.8	4.6e-76	yanvirus	262.6	0.982935
Supergroup021	Known (defined by ICTV)	Yanvirus	Supergroup021--yanvirus_biofilm_ORF51_SRR1981072_k119_13275_flag1_multi1671_len3745	0.999967	yanvirus-like_YP_009342252.1_Wenzhou_yanvirus-like_virus_2	31.3	1.8e-66	yanvirus	216.1	0.976109
Supergroup021	Known (defined by ICTV)	Yanvirus	Supergroup021--yanvirus_biofilm_ORF57_SRR11414085_k141_9026_flag1_multi21_len5864	0.999999	yanvirus-like_YP_009337316.1_Hubei_yanvirus-like_virus_1	43.8	4.6e-76	yanvirus	262.6	0.982935
Supergroup021	Known (defined by ICTV)	Yanvirus	Supergroup021--yanvirus_biofilm_ORF57_SRR11414086_k141_46066_flag1_multi22_len5869	0.999999	yanvirus-like_YP_009337316.1_Hubei_yanvirus-like_virus_1	43.8	4.6e-76	yanvirus	262.6	0.982935
Supergroup021	Known (defined by ICTV)	Yanvirus	Supergroup021--yanvirus_biofilm_ORF57_SRR11414090_k141_80765_flag1_multi15_len5772	0.999999	yanvirus-like_YP_009337316.1_Hubei_yanvirus-like_virus_1	43.8	4.6e-76	yanvirus	262.6	0.982935
Supergroup021	Known (defined by ICTV)	Yanvirus	Supergroup021--yanvirus_biofilm_ORF61_SRR11414089_k141_27581_flag1_multi12_len3088	0.999984	yanvirus-like_YP_009337316.1_Hubei_yanvirus-like_virus_1	43.5	4.1e-75	yanvirus	259.9	0.982935
Supergroup021	Known (defined by ICTV)	Yanvirus	Supergroup021--yanvirus_estuary_ORF100_SRR12391864_k141_15415_flag1_multi9_len4222	1	yanvirus-like_YP_009337316.1_Hubei_yanvirus-like_virus_1	59.6	1.3e-114	yanvirus	339.2	0.986348
Supergroup021	Known (defined by ICTV)	Yanvirus	Supergroup021--yanvirus_estuary_ORF100_SRR12391864_k141_37515_flag1_multi46_len5679	1	yanvirus-like_YP_009337316.1_Hubei_yanvirus-like_virus_1	51.2	2.2e-93	yanvirus	314	0.989761
Supergroup021	Known (defined by ICTV)	Yanvirus	Supergroup021--yanvirus_estuary_ORF101_SRR12391223_k141_38885_flag1_multi67_len5627	1	yanvirus-like_YP_009337316.1_Hubei_yanvirus-like_virus_1	34.5	2.7e-44	yanvirus	236.3	0.979522
Supergroup021	Known (defined by ICTV)	Yanvirus	Supergroup021--yanvirus_estuary_ORF101_SRR12391680_k141_48269_flag1_multi98_len5604	1	yanvirus-like_YP_009337316.1_Hubei_yanvirus-like_virus_1	34.5	2.7e-44	yanvirus	236.3	0.979522
Supergroup021	Known (defined by ICTV)	Yanvirus	Supergroup021--yanvirus_estuary_ORF103_SRR12391176_k141_25174_flag0_multi341_len4073	1	yanvirus-like_YP_009342261.1_Wenzhou_yanvirus-like_virus_1	32	2.6e-56	yanvirus	238.5	0.982935
Supergroup021	Known (defined by ICTV)	Yanvirus	Supergroup021--yanvirus_estuary_ORF103_SRR12391222_k141_13919_flag1_multi15_len5157	1	yanvirus-like_YP_009337316.1_Hubei_yanvirus-like_virus_1	60.5	1.6e-113	yanvirus	332.4	0.982935
Supergroup021	Known (defined by ICTV)	Yanvirus	Supergroup021--yanvirus_estuary_ORF103_SRR12391223_k141_6581_flag1_multi23_len5258	1	yanvirus-like_YP_009342252.1_Wenzhou_yanvirus-like_virus_2	33.6	5.2e-80	yanvirus	297.2	0.986348
Supergroup021	Known (defined by ICTV)	Yanvirus	Supergroup021--yanvirus_estuary_ORF103_SRR12391340_k141_21509_flag1_multi115_len6248	0.999999	yanvirus-like_YP_009337316.1_Hubei_yanvirus-like_virus_1	35.1	1.4e-42	yanvirus	273.7	0.972696
Supergroup021	Known (defined by ICTV)	Yanvirus	Supergroup021--yanvirus_estuary_ORF103_SRR12391680_k141_46030_flag1_multi28_len6133	1	yanvirus-like_YP_009337316.1_Hubei_yanvirus-like_virus_1	61.2	5.9e-120	yanvirus	340.3	0.986348
Supergroup021	Known (defined by ICTV)	Yanvirus	Supergroup021--yanvirus_estuary_ORF103_SRR12391864_k141_33504_flag1_multi12_len4436	1	NA	NA	NA	yanvirus	142	0.761092
Supergroup021	Known (defined by ICTV)	Yanvirus	Supergroup021--yanvirus_estuary_ORF104_SRR12391176_k141_18989_flag1_multi77_len5886	1	yanvirus-like_YP_009337316.1_Hubei_yanvirus-like_virus_1	37.2	8.6e-47	yanvirus	261.4	0.982935
Supergroup021	Known (defined by ICTV)	Yanvirus	Supergroup021--yanvirus_estuary_ORF105_SRR12391222_k141_21975_flag1_multi18_len5156	1	yanvirus-like_YP_009337316.1_Hubei_yanvirus-like_virus_1	61.2	5.9e-120	yanvirus	340.3	0.986348
Supergroup021	Known (defined by ICTV)	Yanvirus	Supergroup021--yanvirus_estuary_ORF105_SRR12391256_k141_30655_flag1_multi82_len5988	1	yanvirus-like_YP_009337316.1_Hubei_yanvirus-like_virus_1	37.2	8.6e-47	yanvirus	261.4	0.982935
Supergroup021	Known (defined by ICTV)	Yanvirus	Supergroup021--yanvirus_estuary_ORF105_SRR12391340_k141_24694_flag1_multi16_len4548	1	yanvirus-like_YP_009342252.1_Wenzhou_yanvirus-like_virus_2	34.7	3.6e-74	yanvirus	269.6	0.979522
Supergroup021	Known (defined by ICTV)	Yanvirus	Supergroup021--yanvirus_estuary_ORF105_SRR12391638_k141_23320_flag1_multi75_len5863	1	yanvirus-like_YP_009337316.1_Hubei_yanvirus-like_virus_1	37.2	8.6e-47	yanvirus	261.4	0.982935
Supergroup021	Known (defined by ICTV)	Yanvirus	Supergroup021--yanvirus_estuary_ORF105_SRR12391638_k141_9665_flag1_multi31_len5721	1	yanvirus-like_YP_009337316.1_Hubei_yanvirus-like_virus_1	34.5	2.7e-44	yanvirus	236.3	0.979522
Supergroup021	Known (defined by ICTV)	Yanvirus	Supergroup021--yanvirus_estuary_ORF105_SRR12391680_k141_43666_flag1_multi26_len5886	1	yanvirus-like_YP_009337285.1_Wenzhou_bivalvia_virus_2	39.1	1.6e-86	yanvirus	270.9	0.982935
Supergroup021	Known (defined by ICTV)	Yanvirus	Supergroup021--yanvirus_estuary_ORF105_SRR12391687_k141_18812_flag1_multi267_len5834	1	yanvirus-like_YP_009342252.1_Wenzhou_yanvirus-like_virus_2	35.7	9.2e-103	yanvirus	263.9	0.986348
Supergroup021	Known (defined by ICTV)	Yanvirus	Supergroup021--yanvirus_estuary_ORF105_SRR12391687_k141_38506_flag1_multi36_len4664	1	yanvirus-like_YP_009342252.1_Wenzhou_yanvirus-like_virus_2	38	3.1e-92	yanvirus	284.5	0.982935
Supergroup021	Known (defined by ICTV)	Yanvirus	Supergroup021--yanvirus_estuary_ORF106_SRR12391864_k141_24486_flag1_multi19_len4720	1	yanvirus-like_YP_009342252.1_Wenzhou_yanvirus-like_virus_2	38	3.1e-92	yanvirus	284.5	0.982935
Supergroup021	Known (defined by ICTV)	Yanvirus	Supergroup021--yanvirus_estuary_ORF107_SRR12391171_k141_6694_flag1_multi69_len5640	1	yanvirus-like_YP_009337316.1_Hubei_yanvirus-like_virus_1	55.6	4.5e-102	yanvirus	333.2	0.986348
Supergroup021	Known (defined by ICTV)	Yanvirus	Supergroup021--yanvirus_estuary_ORF107_SRR12391222_k141_34006_flag1_multi484_len5798	1	yanvirus-like_YP_009337316.1_Hubei_yanvirus-like_virus_1	54.4	4.4e-107	yanvirus	323.8	0.986348
Supergroup021	Known (defined by ICTV)	Yanvirus	Supergroup021--yanvirus_estuary_ORF108_SRR12391176_k141_33909_flag1_multi131_len6063	1	yanvirus-like_YP_009337316.1_Hubei_yanvirus-like_virus_1	51.2	2.2e-93	yanvirus	314	0.989761
Supergroup021	Known (defined by ICTV)	Yanvirus	Supergroup021--yanvirus_estuary_ORF108_SRR12391638_k141_929_flag1_multi96_len4250	1	yanvirus-like_YP_009337316.1_Hubei_yanvirus-like_virus_1	45.7	8.7e-80	yanvirus	286.5	0.986348
Supergroup021	Known (defined by ICTV)	Yanvirus	Supergroup021--yanvirus_estuary_ORF108_SRR12391680_k141_49585_flag1_multi52_len5861	1	yanvirus-like_YP_009337303.1_Shahe_isopoda_virus_3	33.8	2.6e-117	yanvirus	259.2	0.982935
Supergroup021	Known (defined by ICTV)	Yanvirus	Supergroup021--yanvirus_estuary_ORF108_SRR12391687_k141_41613_flag1_multi49_len5852	1	yanvirus-like_YP_009337303.1_Shahe_isopoda_virus_3	33.8	2.6e-117	yanvirus	259.2	0.982935
Supergroup021	Known (defined by ICTV)	Yanvirus	Supergroup021--yanvirus_estuary_ORF109_SRR12391222_k141_31216_flag1_multi32_len4311	1	yanvirus-like_YP_009342252.1_Wenzhou_yanvirus-like_virus_2	35.2	2.7e-70	yanvirus	154.5	0.627986
Supergroup021	Known (defined by ICTV)	Yanvirus	Supergroup021--yanvirus_estuary_ORF109_SRR12391223_k141_20471_flag1_multi56_len5360	1	yanvirus-like_YP_009337316.1_Hubei_yanvirus-like_virus_1	59.6	1.3e-114	yanvirus	339.2	0.986348
Supergroup021	Known (defined by ICTV)	Yanvirus	Supergroup021--yanvirus_estuary_ORF109_SRR12391256_k141_35781_flag1_multi704_len5846	1	yanvirus-like_YP_009337316.1_Hubei_yanvirus-like_virus_1	54.4	4.4e-107	yanvirus	323.8	0.986348
Supergroup021	Known (defined by ICTV)	Yanvirus	Supergroup021--yanvirus_estuary_ORF109_SRR12391256_k141_9184_flag1_multi18_len6012	1	yanvirus-like_YP_009342252.1_Wenzhou_yanvirus-like_virus_2	39.2	9.8e-96	yanvirus	283.7	0.986348
Supergroup021	Known (defined by ICTV)	Yanvirus	Supergroup021--yanvirus_estuary_ORF10_SRR12391256_k141_4626_flag1_multi21_len1580	1	yanvirus-like_YP_009342252.1_Wenzhou_yanvirus-like_virus_2	38.7	1.3e-74	yanvirus	258.4	0.982935
Supergroup021	Known (defined by ICTV)	Yanvirus	Supergroup021--yanvirus_estuary_ORF110_SRR12391223_k141_49748_flag1_multi155_len4349	1	yanvirus-like_YP_009337316.1_Hubei_yanvirus-like_virus_1	45.7	8.7e-80	yanvirus	286.5	0.986348
Supergroup021	Known (defined by ICTV)	Yanvirus	Supergroup021--yanvirus_estuary_ORF110_SRR12391638_k141_21549_flag1_multi18_len5348	1	yanvirus-like_YP_009337316.1_Hubei_yanvirus-like_virus_1	59.6	1.3e-114	yanvirus	339.2	0.986348
Supergroup021	Known (defined by ICTV)	Yanvirus	Supergroup021--yanvirus_estuary_ORF111_SRR12391256_k141_34596_flag1_multi20_len5227	1	yanvirus-like_YP_009342252.1_Wenzhou_yanvirus-like_virus_2	34.4	3.3e-72	yanvirus	218.7	0.976109
Supergroup021	Known (defined by ICTV)	Yanvirus	Supergroup021--yanvirus_estuary_ORF111_SRR12391680_k141_26221_flag1_multi53_len5642	1	yanvirus-like_YP_009337316.1_Hubei_yanvirus-like_virus_1	59.8	4.6e-114	yanvirus	322	0.989761
Supergroup021	Known (defined by ICTV)	Yanvirus	Supergroup021--yanvirus_estuary_ORF113_SRR12391171_k141_2550_flag1_multi43_len5585	1	yanvirus-like_YP_009337316.1_Hubei_yanvirus-like_virus_1	34.5	2.7e-44	yanvirus	236.3	0.979522
Supergroup021	Known (defined by ICTV)	Yanvirus	Supergroup021--yanvirus_estuary_ORF114_SRR12391176_k141_27298_flag1_multi22_len6082	1	yanvirus-like_YP_009342252.1_Wenzhou_yanvirus-like_virus_2	33.4	1.5e-72	yanvirus	247.5	0.962457
Supergroup021	Known (defined by ICTV)	Yanvirus	Supergroup021--yanvirus_estuary_ORF114_SRR12391223_k141_43101_flag1_multi11_len6067	1	yanvirus-like_YP_009337316.1_Hubei_yanvirus-like_virus_1	62.1	2.4e-117	yanvirus	326.7	0.986348
Supergroup021	Known (defined by ICTV)	Yanvirus	Supergroup021--yanvirus_estuary_ORF114_SRR12391864_k141_24676_flag1_multi31_len5635	1	yanvirus-like_YP_009337316.1_Hubei_yanvirus-like_virus_1	34.5	2.7e-44	yanvirus	236.3	0.979522
Supergroup021	Known (defined by ICTV)	Yanvirus	Supergroup021--yanvirus_estuary_ORF116_SRR12391171_k141_4701_flag1_multi17_len6186	1	yanvirus-like_YP_009337303.1_Shahe_isopoda_virus_3	38.6	4.5e-102	yanvirus	255.4	0.986348
Supergroup021	Known (defined by ICTV)	Yanvirus	Supergroup021--yanvirus_estuary_ORF117_SRR12391680_k141_31582_flag1_multi46_len6293	1	yanvirus-like_YP_009342252.1_Wenzhou_yanvirus-like_virus_2	33.4	1.5e-72	yanvirus	247.5	0.962457
Supergroup021	Known (defined by ICTV)	Yanvirus	Supergroup021--yanvirus_estuary_ORF118_SRR12391638_k141_24783_flag1_multi167_len4829	1	yanvirus-like_YP_009342261.1_Wenzhou_yanvirus-like_virus_1	32	2.6e-56	yanvirus	238.5	0.982935
Supergroup021	Known (defined by ICTV)	Yanvirus	Supergroup021--yanvirus_estuary_ORF118_SRR12391864_k141_7480_flag1_multi24_len5960	1	yanvirus-like_YP_009337316.1_Hubei_yanvirus-like_virus_1	60.5	1.6e-113	yanvirus	332.4	0.982935
Supergroup021	Known (defined by ICTV)	Yanvirus	Supergroup021--yanvirus_estuary_ORF119_SRR12391176_k141_18996_flag1_multi39_len6109	1	yanvirus-like_YP_009337316.1_Hubei_yanvirus-like_virus_1	61.2	5.9e-120	yanvirus	340.3	0.986348
Supergroup021	Known (defined by ICTV)	Yanvirus	Supergroup021--yanvirus_estuary_ORF119_SRR12391223_k141_47768_flag1_multi326_len4838	1	yanvirus-like_YP_009342261.1_Wenzhou_yanvirus-like_virus_1	32	2.6e-56	yanvirus	238.5	0.982935
Supergroup021	Known (defined by ICTV)	Yanvirus	Supergroup021--yanvirus_estuary_ORF119_SRR12391340_k141_37218_flag1_multi99_len7160	1	yanvirus-like_YP_009342252.1_Wenzhou_yanvirus-like_virus_2	38	3.1e-92	yanvirus	284.5	0.982935
Supergroup021	Known (defined by ICTV)	Yanvirus	Supergroup021--yanvirus_estuary_ORF11_SRR12391176_k141_13900_flag1_multi15_len2803	0.99999	yanvirus-like_YP_009337285.1_Wenzhou_bivalvia_virus_2	31.3	6.9e-41	yanvirus	130	0.556314
Supergroup021	Known (defined by ICTV)	Yanvirus	Supergroup021--yanvirus_estuary_ORF11_SRR12391223_k141_23188_flag1_multi7_len2387	1	yanvirus-like_YP_009337316.1_Hubei_yanvirus-like_virus_1	51.1	1.6e-57	yanvirus	192.2	0.672355
Supergroup021	Known (defined by ICTV)	Yanvirus	Supergroup021--yanvirus_estuary_ORF11_SRR12391638_k141_8537_flag1_multi4_len1159	0.999944	yanvirus-like_YP_009342261.1_Wenzhou_yanvirus-like_virus_1	35.8	5.2e-41	yanvirus	241.3	0.989761
Supergroup021	Known (defined by ICTV)	Yanvirus	Supergroup021--yanvirus_estuary_ORF11_SRR12391687_k141_20466_flag1_multi6_len931	0.999903	yanvirus-like_YP_009337303.1_Shahe_isopoda_virus_3	25.5	4.7e-11	yanvirus	59.8	0.430034
Supergroup021	Known (defined by ICTV)	Yanvirus	Supergroup021--yanvirus_estuary_ORF11_SRR12391687_k141_23265_flag1_multi10_len2512	1	yanvirus-like_YP_009342252.1_Wenzhou_yanvirus-like_virus_2	37.7	7.7e-93	yanvirus	258	0.986348
Supergroup021	Known (defined by ICTV)	Yanvirus	Supergroup021--yanvirus_estuary_ORF11_SRR12391864_k141_23987_flag1_multi10_len1658	0.999999	yanvirus-like_YP_009337316.1_Hubei_yanvirus-like_virus_1	63.9	4.9e-105	yanvirus	326.7	0.986348
Supergroup021	Known (defined by ICTV)	Yanvirus	Supergroup021--yanvirus_estuary_ORF120_SRR12391171_k141_18912_flag1_multi38_len6047	1	yanvirus-like_YP_009337316.1_Hubei_yanvirus-like_virus_1	61.2	5.9e-120	yanvirus	340.3	0.986348
Supergroup021	Known (defined by ICTV)	Yanvirus	Supergroup021--yanvirus_estuary_ORF121_SRR12391222_k141_17952_flag1_multi225_len4844	1	yanvirus-like_YP_009342261.1_Wenzhou_yanvirus-like_virus_1	32	2.6e-56	yanvirus	238.5	0.982935
Supergroup021	Known (defined by ICTV)	Yanvirus	Supergroup021--yanvirus_estuary_ORF121_SRR12391222_k141_23362_flag1_multi105_len5763	1	yanvirus-like_YP_009337316.1_Hubei_yanvirus-like_virus_1	51.2	2.2e-93	yanvirus	314	0.989761
Supergroup021	Known (defined by ICTV)	Yanvirus	Supergroup021--yanvirus_estuary_ORF122_SRR12391340_k141_26904_flag1_multi19_len6187	1	yanvirus-like_YP_009337316.1_Hubei_yanvirus-like_virus_1	59.8	4.6e-114	yanvirus	322	0.989761
Supergroup021	Known (defined by ICTV)	Yanvirus	Supergroup021--yanvirus_estuary_ORF122_SRR12391687_k141_37165_flag1_multi30_len6177	1	yanvirus-like_YP_009337316.1_Hubei_yanvirus-like_virus_1	61.2	5.9e-120	yanvirus	340.3	0.986348
Supergroup021	Known (defined by ICTV)	Yanvirus	Supergroup021--yanvirus_estuary_ORF124_SRR12391340_k141_29557_flag1_multi151_len5624	1	yanvirus-like_YP_009337316.1_Hubei_yanvirus-like_virus_1	45.7	8.7e-80	yanvirus	286.5	0.986348
Supergroup021	Known (defined by ICTV)	Yanvirus	Supergroup021--yanvirus_estuary_ORF124_SRR12391680_k141_16019_flag1_multi298_len5635	1	yanvirus-like_YP_009337316.1_Hubei_yanvirus-like_virus_1	45.7	8.7e-80	yanvirus	286.5	0.986348
Supergroup021	Known (defined by ICTV)	Yanvirus	Supergroup021--yanvirus_estuary_ORF124_SRR12391687_k141_41391_flag1_multi23_len5798	1	yanvirus-like_YP_009337316.1_Hubei_yanvirus-like_virus_1	60.5	1.6e-113	yanvirus	332.4	0.982935
Supergroup021	Known (defined by ICTV)	Yanvirus	Supergroup021--yanvirus_estuary_ORF125_SRR12391171_k141_15411_flag1_multi97_len5680	1	yanvirus-like_YP_009337316.1_Hubei_yanvirus-like_virus_1	45.7	8.7e-80	yanvirus	286.5	0.986348
Supergroup021	Known (defined by ICTV)	Yanvirus	Supergroup021--yanvirus_estuary_ORF128_SRR12391176_k141_30674_flag1_multi598_len5830	1	yanvirus-like_YP_009337316.1_Hubei_yanvirus-like_virus_1	54.4	4.4e-107	yanvirus	323.8	0.986348
Supergroup021	Known (defined by ICTV)	Yanvirus	Supergroup021--yanvirus_estuary_ORF128_SRR12391223_k141_45911_flag1_multi763_len5794	1	yanvirus-like_YP_009337316.1_Hubei_yanvirus-like_virus_1	54.4	4.4e-107	yanvirus	323.8	0.986348
Supergroup021	Known (defined by ICTV)	Yanvirus	Supergroup021--yanvirus_estuary_ORF128_SRR12391680_k141_19790_flag1_multi71_len5376	1	yanvirus-like_YP_009337316.1_Hubei_yanvirus-like_virus_1	59.6	1.3e-114	yanvirus	339.2	0.986348
Supergroup021	Known (defined by ICTV)	Yanvirus	Supergroup021--yanvirus_estuary_ORF129_SRR12391171_k141_979_flag1_multi36_len5373	1	yanvirus-like_YP_009337316.1_Hubei_yanvirus-like_virus_1	59.6	1.3e-114	yanvirus	339.2	0.986348
Supergroup021	Known (defined by ICTV)	Yanvirus	Supergroup021--yanvirus_estuary_ORF129_SRR12391687_k141_25320_flag1_multi27_len5369	1	yanvirus-like_YP_009337316.1_Hubei_yanvirus-like_virus_1	59.6	1.3e-114	yanvirus	339.2	0.986348
Supergroup021	Known (defined by ICTV)	Yanvirus	Supergroup021--yanvirus_estuary_ORF12_SRR12391176_k141_28427_flag1_multi135_len5635	1	yanvirus-like_YP_009337316.1_Hubei_yanvirus-like_virus_1	45.7	8.7e-80	yanvirus	286.5	0.986348
Supergroup021	Known (defined by ICTV)	Yanvirus	Supergroup021--yanvirus_estuary_ORF12_SRR12391176_k141_30638_flag1_multi6_len1160	0.99995	NA	NA	NA	yanvirus	78.6	0.474403
Supergroup021	Known (defined by ICTV)	Yanvirus	Supergroup021--yanvirus_estuary_ORF12_SRR12391176_k141_4515_flag1_multi9_len1248	1	yanvirus-like_YP_009342252.1_Wenzhou_yanvirus-like_virus_2	39.9	1.2e-61	yanvirus	239.1	0.860068
Supergroup021	Known (defined by ICTV)	Yanvirus	Supergroup021--yanvirus_estuary_ORF12_SRR12391222_k141_32823_flag1_multi104_len5620	1	yanvirus-like_YP_009337316.1_Hubei_yanvirus-like_virus_1	45.7	8.7e-80	yanvirus	286.5	0.986348
Supergroup021	Known (defined by ICTV)	Yanvirus	Supergroup021--yanvirus_estuary_ORF12_SRR12391256_k141_35645_flag1_multi135_len4260	1	yanvirus-like_YP_009337316.1_Hubei_yanvirus-like_virus_1	45.7	8.7e-80	yanvirus	286.5	0.986348
Supergroup021	Known (defined by ICTV)	Yanvirus	Supergroup021--yanvirus_estuary_ORF12_SRR12391340_k141_16717_flag1_multi7_len2107	1	yanvirus-like_YP_009337316.1_Hubei_yanvirus-like_virus_1	33.7	1.9e-48	yanvirus	239.7	0.979522
Supergroup021	Known (defined by ICTV)	Yanvirus	Supergroup021--yanvirus_estuary_ORF12_SRR12391340_k141_19835_flag1_multi17_len2654	1	yanvirus-like_YP_009337316.1_Hubei_yanvirus-like_virus_1	32.4	1.8e-37	yanvirus	229.8	0.952218
Supergroup021	Known (defined by ICTV)	Yanvirus	Supergroup021--yanvirus_estuary_ORF12_SRR12391680_k141_22502_flag1_multi23_len2596	1	yanvirus-like_YP_009342261.1_Wenzhou_yanvirus-like_virus_1	28.7	1.9e-60	yanvirus	236.1	0.979522
Supergroup021	Known (defined by ICTV)	Yanvirus	Supergroup021--yanvirus_estuary_ORF12_SRR12391680_k141_33581_flag1_multi14_len2076	1	yanvirus-like_YP_009342252.1_Wenzhou_yanvirus-like_virus_2	39.1	5.2e-33	yanvirus	186	0.825939
Supergroup021	Known (defined by ICTV)	Yanvirus	Supergroup021--yanvirus_estuary_ORF12_SRR12391680_k141_48837_flag1_multi7_len1258	0.999942	yanvirus-like_YP_009337316.1_Hubei_yanvirus-like_virus_1	34.9	7.7e-40	yanvirus	216.3	0.979522
Supergroup021	Known (defined by ICTV)	Yanvirus	Supergroup021--yanvirus_estuary_ORF130_SRR12391171_k141_1779_flag1_multi18_len5892	1	yanvirus-like_YP_009342252.1_Wenzhou_yanvirus-like_virus_2	34.7	3.6e-74	yanvirus	269.6	0.979522
Supergroup021	Known (defined by ICTV)	Yanvirus	Supergroup021--yanvirus_estuary_ORF130_SRR12391223_k141_8329_flag1_multi83_len6212	0.999999	yanvirus-like_YP_009337316.1_Hubei_yanvirus-like_virus_1	35.1	1.4e-42	yanvirus	273.7	0.972696
Supergroup021	Known (defined by ICTV)	Yanvirus	Supergroup021--yanvirus_estuary_ORF130_SRR12391638_k141_23872_flag1_multi222_len5843	1	yanvirus-like_YP_009337316.1_Hubei_yanvirus-like_virus_1	54.4	4.4e-107	yanvirus	323.8	0.986348
Supergroup021	Known (defined by ICTV)	Yanvirus	Supergroup021--yanvirus_estuary_ORF131_SRR12391256_k141_18307_flag1_multi95_len5715	1	yanvirus-like_YP_009337316.1_Hubei_yanvirus-like_virus_1	55.6	4.5e-102	yanvirus	333.2	0.986348
Supergroup021	Known (defined by ICTV)	Yanvirus	Supergroup021--yanvirus_estuary_ORF131_SRR12391687_k141_40654_flag1_multi68_len5843	1	yanvirus-like_YP_009337316.1_Hubei_yanvirus-like_virus_1	37.2	8.6e-47	yanvirus	261.4	0.982935
Supergroup021	Known (defined by ICTV)	Yanvirus	Supergroup021--yanvirus_estuary_ORF131_SRR12391864_k141_37589_flag1_multi40_len5792	1	yanvirus-like_YP_009337316.1_Hubei_yanvirus-like_virus_1	37.2	8.6e-47	yanvirus	261.4	0.982935
Supergroup021	Known (defined by ICTV)	Yanvirus	Supergroup021--yanvirus_estuary_ORF132_SRR12391638_k141_22797_flag1_multi112_len5713	1	yanvirus-like_YP_009337303.1_Shahe_isopoda_virus_3	38.1	2.5e-156	yanvirus	295.8	0.986348
Supergroup021	Known (defined by ICTV)	Yanvirus	Supergroup021--yanvirus_estuary_ORF132_SRR12391680_k141_40791_flag1_multi41_len6119	1	NA	NA	NA	yanvirus	251.3	0.982935
Supergroup021	Known (defined by ICTV)	Yanvirus	Supergroup021--yanvirus_estuary_ORF133_SRR12391680_k141_28864_flag1_multi260_len5740	1	yanvirus-like_YP_009337303.1_Shahe_isopoda_virus_3	38.1	2.5e-156	yanvirus	295.8	0.986348
Supergroup021	Known (defined by ICTV)	Yanvirus	Supergroup021--yanvirus_estuary_ORF134_SRR12391171_k141_16782_flag1_multi12_len7219	1	yanvirus-like_YP_009337303.1_Shahe_isopoda_virus_3	32.6	1.1e-75	yanvirus	245.7	0.986348
Supergroup021	Known (defined by ICTV)	Yanvirus	Supergroup021--yanvirus_estuary_ORF134_SRR12391171_k141_20093_flag1_multi172_len5795	1	yanvirus-like_YP_009337303.1_Shahe_isopoda_virus_3	38.1	2.5e-156	yanvirus	295.8	0.986348
Supergroup021	Known (defined by ICTV)	Yanvirus	Supergroup021--yanvirus_estuary_ORF134_SRR12391340_k141_19966_flag1_multi25_len6170	1	NA	NA	NA	yanvirus	253.3	0.982935
Supergroup021	Known (defined by ICTV)	Yanvirus	Supergroup021--yanvirus_estuary_ORF137_SRR12391687_k141_41533_flag1_multi145_len5691	1	yanvirus-like_YP_009337316.1_Hubei_yanvirus-like_virus_1	45.7	8.7e-80	yanvirus	286.5	0.986348
Supergroup021	Known (defined by ICTV)	Yanvirus	Supergroup021--yanvirus_estuary_ORF13_SRR12391222_k141_15335_flag1_multi4_len2459	1	yanvirus-like_YP_009342252.1_Wenzhou_yanvirus-like_virus_2	36.8	4.3e-65	yanvirus	176.6	0.699659
Supergroup021	Known (defined by ICTV)	Yanvirus	Supergroup021--yanvirus_estuary_ORF13_SRR12391223_k141_13662_flag1_multi6_len904	0.999939	yanvirus-like_YP_009337303.1_Shahe_isopoda_virus_3	42.4	8.1e-43	yanvirus	152	0.682594
Supergroup021	Known (defined by ICTV)	Yanvirus	Supergroup021--yanvirus_estuary_ORF13_SRR12391223_k141_2013_flag1_multi9_len2548	1	yanvirus-like_YP_009342252.1_Wenzhou_yanvirus-like_virus_2	37.4	1.1e-63	yanvirus	173.2	0.631399
Supergroup021	Known (defined by ICTV)	Yanvirus	Supergroup021--yanvirus_estuary_ORF13_SRR12391223_k141_941_flag1_multi8_len1018	0.999991	yanvirus-like_YP_009337316.1_Hubei_yanvirus-like_virus_1	36.6	2.5e-25	yanvirus	129.5	0.484642
Supergroup021	Known (defined by ICTV)	Yanvirus	Supergroup021--yanvirus_estuary_ORF13_SRR12391687_k141_24927_flag1_multi7_len961	0.999921	NA	NA	NA	yanvirus	125.4	0.764505
Supergroup021	Known (defined by ICTV)	Yanvirus	Supergroup021--yanvirus_estuary_ORF13_SRR12391864_k141_25253_flag1_multi9_len2736	1	yanvirus-like_YP_009337316.1_Hubei_yanvirus-like_virus_1	33.6	9.1e-43	yanvirus	249	0.982935
Supergroup021	Known (defined by ICTV)	Yanvirus	Supergroup021--yanvirus_estuary_ORF13_SRR7990774_k141_50986_flag1_multi30_len3699	1	yanvirus-like_YP_009342252.1_Wenzhou_yanvirus-like_virus_2	57.5	0	yanvirus	431.9	0.986348
Supergroup021	Known (defined by ICTV)	Yanvirus	Supergroup021--yanvirus_estuary_ORF141_SRR12391256_k141_30382_flag1_multi63_len5953	1	yanvirus-like_YP_009337316.1_Hubei_yanvirus-like_virus_1	60.7	7e-114	yanvirus	318.7	0.986348
Supergroup021	Known (defined by ICTV)	Yanvirus	Supergroup021--yanvirus_estuary_ORF142_SRR12391680_k141_31183_flag1_multi35_len6317	1	yanvirus-like_YP_009337303.1_Shahe_isopoda_virus_3	36.4	5.5e-102	yanvirus	255.4	0.986348
Supergroup021	Known (defined by ICTV)	Yanvirus	Supergroup021--yanvirus_estuary_ORF145_SRR12391171_k141_4423_flag1_multi369_len6602	1	yanvirus-like_YP_009337316.1_Hubei_yanvirus-like_virus_1	51.2	2.2e-93	yanvirus	314	0.989761
Supergroup021	Known (defined by ICTV)	Yanvirus	Supergroup021--yanvirus_estuary_ORF146_SRR12391680_k141_20345_flag1_multi57_len6097	1	yanvirus-like_YP_009342252.1_Wenzhou_yanvirus-like_virus_2	39.4	2.5e-92	yanvirus	265.5	0.986348
Supergroup021	Known (defined by ICTV)	Yanvirus	Supergroup021--yanvirus_estuary_ORF14_SRR12391171_k141_5988_flag1_multi6_len1386	0.999933	yanvirus-like_YP_009342261.1_Wenzhou_yanvirus-like_virus_1	32.5	1.8e-39	yanvirus	244.7	0.986348
Supergroup021	Known (defined by ICTV)	Yanvirus	Supergroup021--yanvirus_estuary_ORF14_SRR12391176_k141_5245_flag1_multi13_len3711	1	yanvirus-like_YP_009337285.1_Wenzhou_bivalvia_virus_2	37.1	3.9e-72	yanvirus	286.7	0.982935
Supergroup021	Known (defined by ICTV)	Yanvirus	Supergroup021--yanvirus_estuary_ORF14_SRR12391223_k141_4361_flag1_multi16_len5831	1	yanvirus-like_YP_009337316.1_Hubei_yanvirus-like_virus_1	60.5	1.6e-113	yanvirus	332.4	0.982935
Supergroup021	Known (defined by ICTV)	Yanvirus	Supergroup021--yanvirus_estuary_ORF14_SRR12391256_k141_34989_flag1_multi2_len935	0.999999	yanvirus-like_YP_009337316.1_Hubei_yanvirus-like_virus_1	42.1	1e-31	yanvirus	168.6	0.658703
Supergroup021	Known (defined by ICTV)	Yanvirus	Supergroup021--yanvirus_estuary_ORF14_SRR12391340_k141_12356_flag1_multi15_len4573	1	yanvirus-like_YP_009337316.1_Hubei_yanvirus-like_virus_1	60.5	1.6e-113	yanvirus	332.4	0.982935
Supergroup021	Known (defined by ICTV)	Yanvirus	Supergroup021--yanvirus_estuary_ORF14_SRR12391638_k141_20748_flag1_multi37_len5908	1	yanvirus-like_YP_009337316.1_Hubei_yanvirus-like_virus_1	60.7	7e-114	yanvirus	318.7	0.986348
Supergroup021	Known (defined by ICTV)	Yanvirus	Supergroup021--yanvirus_estuary_ORF14_SRR12391680_k141_48236_flag1_multi90_len5906	1	yanvirus-like_YP_009337316.1_Hubei_yanvirus-like_virus_1	60.7	7e-114	yanvirus	318.7	0.986348
Supergroup021	Known (defined by ICTV)	Yanvirus	Supergroup021--yanvirus_estuary_ORF14_SRR12391687_k141_17278_flag1_multi25_len1247	0.999999	yanvirus-like_YP_009337285.1_Wenzhou_bivalvia_virus_2	39.4	1.9e-52	yanvirus	250.1	0.83959
Supergroup021	Known (defined by ICTV)	Yanvirus	Supergroup021--yanvirus_estuary_ORF14_SRR12391687_k141_37713_flag1_multi5_len1659	1	yanvirus-like_YP_009337316.1_Hubei_yanvirus-like_virus_1	48.3	8.2e-89	yanvirus	281	0.986348
Supergroup021	Known (defined by ICTV)	Yanvirus	Supergroup021--yanvirus_estuary_ORF14_SRR12391864_k141_12721_flag1_multi18_len3253	0.999996	yanvirus-like_YP_009337316.1_Hubei_yanvirus-like_virus_1	60.7	6.6e-59	yanvirus	181.6	0.501706
Supergroup021	Known (defined by ICTV)	Yanvirus	Supergroup021--yanvirus_estuary_ORF156_SRR12391340_k141_22019_flag1_multi53_len6769	1	yanvirus-like_YP_009342252.1_Wenzhou_yanvirus-like_virus_2	36.4	5.4e-102	yanvirus	256.5	0.982935
Supergroup021	Known (defined by ICTV)	Yanvirus	Supergroup021--yanvirus_estuary_ORF15_SRR12391176_k141_32430_flag1_multi10_len1566	0.999948	yanvirus-like_YP_009337316.1_Hubei_yanvirus-like_virus_1	60.2	1.8e-94	yanvirus	299.5	0.935154
Supergroup021	Known (defined by ICTV)	Yanvirus	Supergroup021--yanvirus_estuary_ORF15_SRR12391223_k141_33225_flag1_multi8_len1720	0.999947	yanvirus-like_YP_009337316.1_Hubei_yanvirus-like_virus_1	50.3	1.3e-78	yanvirus	290.3	0.921502
Supergroup021	Known (defined by ICTV)	Yanvirus	Supergroup021--yanvirus_estuary_ORF15_SRR12391223_k141_48791_flag1_multi42_len6133	1	yanvirus-like_YP_009337316.1_Hubei_yanvirus-like_virus_1	61.2	5.9e-120	yanvirus	340.3	0.986348
Supergroup021	Known (defined by ICTV)	Yanvirus	Supergroup021--yanvirus_estuary_ORF15_SRR12391223_k141_50740_flag3_multi22_len5409	1	yanvirus-like_YP_009342252.1_Wenzhou_yanvirus-like_virus_2	34.4	4e-72	yanvirus	221.4	0.976109
Supergroup021	Known (defined by ICTV)	Yanvirus	Supergroup021--yanvirus_estuary_ORF15_SRR12391256_k141_19594_flag1_multi10_len2467	1	yanvirus-like_YP_009337316.1_Hubei_yanvirus-like_virus_1	33	4.1e-42	yanvirus	221.9	0.976109
Supergroup021	Known (defined by ICTV)	Yanvirus	Supergroup021--yanvirus_estuary_ORF15_SRR12391340_k141_16312_flag1_multi8_len1037	0.999895	NA	NA	NA	yanvirus	62.9	0.43686
Supergroup021	Known (defined by ICTV)	Yanvirus	Supergroup021--yanvirus_estuary_ORF15_SRR12391638_k141_23780_flag1_multi13_len5489	1	yanvirus-like_YP_009337316.1_Hubei_yanvirus-like_virus_1	61.2	5.9e-120	yanvirus	340.3	0.986348
Supergroup021	Known (defined by ICTV)	Yanvirus	Supergroup021--yanvirus_estuary_ORF15_SRR12391638_k141_6273_flag1_multi15_len1605	1	yanvirus-like_YP_009342252.1_Wenzhou_yanvirus-like_virus_2	38.4	5.7e-75	yanvirus	258.4	0.982935
Supergroup021	Known (defined by ICTV)	Yanvirus	Supergroup021--yanvirus_estuary_ORF15_SRR12391680_k141_48847_flag1_multi4_len980	0.999924	yanvirus-like_YP_009337303.1_Shahe_isopoda_virus_3	40.8	4e-44	yanvirus	142	0.686007
Supergroup021	Known (defined by ICTV)	Yanvirus	Supergroup021--yanvirus_estuary_ORF15_SRR12391687_k141_11362_flag1_multi9_len3700	1	yanvirus-like_YP_009337285.1_Wenzhou_bivalvia_virus_2	37.2	1.9e-70	yanvirus	286.7	0.982935
Supergroup021	Known (defined by ICTV)	Yanvirus	Supergroup021--yanvirus_estuary_ORF15_SRR7089534_k141_7371_flag1_multi20_len917	0.999943	yanvirus-like_YP_009337316.1_Hubei_yanvirus-like_virus_1	47.9	4.5e-55	yanvirus	223.1	0.774744
Supergroup021	Known (defined by ICTV)	Yanvirus	Supergroup021--yanvirus_estuary_ORF16_SRR12391171_k141_11187_flag1_multi5_len960	0.999916	yanvirus-like_YP_009337316.1_Hubei_yanvirus-like_virus_1	49.2	6.5e-64	yanvirus	242	0.764505
Supergroup021	Known (defined by ICTV)	Yanvirus	Supergroup021--yanvirus_estuary_ORF16_SRR12391687_k141_12420_flag1_multi7_len1273	0.999926	yanvirus-like_YP_009342261.1_Wenzhou_yanvirus-like_virus_1	31.7	5.2e-37	yanvirus	238.4	0.962457
Supergroup021	Known (defined by ICTV)	Yanvirus	Supergroup021--yanvirus_estuary_ORF171_SRR12391340_k141_14614_flag1_multi8_len7463	1	yanvirus-like_YP_009337285.1_Wenzhou_bivalvia_virus_2	37.4	4.4e-85	yanvirus	265.4	0.982935
Supergroup021	Known (defined by ICTV)	Yanvirus	Supergroup021--yanvirus_estuary_ORF17_SRR12391176_k141_27332_flag1_multi7_len1078	1	yanvirus-like_YP_009337285.1_Wenzhou_bivalvia_virus_2	39.7	5.7e-47	yanvirus	220.1	0.849829
Supergroup021	Known (defined by ICTV)	Yanvirus	Supergroup021--yanvirus_estuary_ORF17_SRR12391222_k141_10114_flag1_multi8_len1219	0.999994	yanvirus-like_YP_009342252.1_Wenzhou_yanvirus-like_virus_2	37.6	7.4e-55	yanvirus	209.3	0.819113
Supergroup021	Known (defined by ICTV)	Yanvirus	Supergroup021--yanvirus_estuary_ORF17_SRR12391223_k141_34781_flag1_multi9_len3926	1	yanvirus-like_YP_009342252.1_Wenzhou_yanvirus-like_virus_2	37.7	8.1e-93	yanvirus	258	0.986348
Supergroup021	Known (defined by ICTV)	Yanvirus	Supergroup021--yanvirus_estuary_ORF17_SRR12391256_k141_32710_flag1_multi4_len902	0.999981	yanvirus-like_YP_009337285.1_Wenzhou_bivalvia_virus_2	43.3	6.4e-48	yanvirus	224.6	0.877133
Supergroup021	Known (defined by ICTV)	Yanvirus	Supergroup021--yanvirus_estuary_ORF17_SRR12391340_k141_33291_flag1_multi9_len2532	0.999992	yanvirus-like_YP_009342252.1_Wenzhou_yanvirus-like_virus_2	36.7	2.1e-43	yanvirus	236.9	0.822526
Supergroup021	Known (defined by ICTV)	Yanvirus	Supergroup021--yanvirus_estuary_ORF17_SRR12391638_k141_11575_flag1_multi19_len3816	1	yanvirus-like_YP_009337303.1_Shahe_isopoda_virus_3	40.3	6.6e-85	yanvirus	259.2	0.982935
Supergroup021	Known (defined by ICTV)	Yanvirus	Supergroup021--yanvirus_estuary_ORF18_SRR12391222_k141_8584_flag1_multi12_len3320	0.999996	yanvirus-like_YP_009342252.1_Wenzhou_yanvirus-like_virus_2	35.4	1.3e-56	yanvirus	247.5	0.962457
Supergroup021	Known (defined by ICTV)	Yanvirus	Supergroup021--yanvirus_estuary_ORF18_SRR12391256_k141_9815_flag1_multi9_len2444	1	yanvirus-like_YP_009342252.1_Wenzhou_yanvirus-like_virus_2	42.6	1.6e-61	yanvirus	271.9	0.955631
Supergroup021	Known (defined by ICTV)	Yanvirus	Supergroup021--yanvirus_estuary_ORF18_SRR12391340_k141_24640_flag1_multi6_len950	0.999997	yanvirus-like_YP_009342252.1_Wenzhou_yanvirus-like_virus_2	45.8	1.5e-52	yanvirus	269	0.904437
Supergroup021	Known (defined by ICTV)	Yanvirus	Supergroup021--yanvirus_estuary_ORF18_SRR12391340_k141_29519_flag1_multi10_len2047	1	yanvirus-like_YP_009337316.1_Hubei_yanvirus-like_virus_1	35.7	1.4e-49	yanvirus	276	0.976109
Supergroup021	Known (defined by ICTV)	Yanvirus	Supergroup021--yanvirus_estuary_ORF18_SRR12391638_k141_8102_flag1_multi13_len2924	1	yanvirus-like_YP_009337316.1_Hubei_yanvirus-like_virus_1	60.5	1.6e-113	yanvirus	332.4	0.982935
Supergroup021	Known (defined by ICTV)	Yanvirus	Supergroup021--yanvirus_estuary_ORF18_SRR12391864_k141_15291_flag1_multi40_len4134	1	yanvirus-like_YP_009337285.1_Wenzhou_bivalvia_virus_2	35.3	1.5e-66	yanvirus	269.5	0.972696
Supergroup021	Known (defined by ICTV)	Yanvirus	Supergroup021--yanvirus_estuary_ORF19_SRR12391171_k141_27091_flag1_multi21_len5125	0.999992	yanvirus-like_YP_009342252.1_Wenzhou_yanvirus-like_virus_2	34.6	1e-84	yanvirus	246.5	0.986348
Supergroup021	Known (defined by ICTV)	Yanvirus	Supergroup021--yanvirus_estuary_ORF19_SRR12391223_k141_19335_flag1_multi9_len2308	1	yanvirus-like_YP_009337303.1_Shahe_isopoda_virus_3	33.1	8.8e-53	yanvirus	236.1	0.979522
Supergroup021	Known (defined by ICTV)	Yanvirus	Supergroup021--yanvirus_estuary_ORF19_SRR12391223_k141_50579_flag1_multi8_len919	0.999936	yanvirus-like_YP_009337316.1_Hubei_yanvirus-like_virus_1	45.4	2.4e-55	yanvirus	229.7	0.843003
Supergroup021	Known (defined by ICTV)	Yanvirus	Supergroup021--yanvirus_estuary_ORF19_SRR12391256_k141_12487_flag1_multi6_len1075	0.999977	yanvirus-like_YP_009337316.1_Hubei_yanvirus-like_virus_1	58.1	5.5e-90	yanvirus	305	0.931741
Supergroup021	Known (defined by ICTV)	Yanvirus	Supergroup021--yanvirus_estuary_ORF19_SRR12391687_k141_35632_flag1_multi18_len3557	1	yanvirus-like_YP_009337285.1_Wenzhou_bivalvia_virus_2	35.6	4.4e-67	yanvirus	295.1	0.986348
Supergroup021	Known (defined by ICTV)	Yanvirus	Supergroup021--yanvirus_estuary_ORF1_SRR12391176_k141_47187_flag1_multi5_len1686	1	yanvirus-like_YP_009337316.1_Hubei_yanvirus-like_virus_1	52.9	2.1e-101	yanvirus	324	0.972696
Supergroup021	Known (defined by ICTV)	Yanvirus	Supergroup021--yanvirus_estuary_ORF1_SRR12391222_k141_31469_flag1_multi6_len1067	1	yanvirus-like_YP_009337316.1_Hubei_yanvirus-like_virus_1	34.6	6e-36	yanvirus	221	0.928328
Supergroup021	Known (defined by ICTV)	Yanvirus	Supergroup021--yanvirus_estuary_ORF1_SRR12391222_k141_4928_flag1_multi7_len925	1	yanvirus-like_YP_009337303.1_Shahe_isopoda_virus_3	38.6	4e-41	yanvirus	162.5	0.679181
Supergroup021	Known (defined by ICTV)	Yanvirus	Supergroup021--yanvirus_estuary_ORF1_SRR12391223_k141_31410_flag1_multi6_len1529	1	NA	NA	NA	yanvirus	112.2	0.706485
Supergroup021	Known (defined by ICTV)	Yanvirus	Supergroup021--yanvirus_estuary_ORF1_SRR12391223_k141_42655_flag1_multi8_len1339	0.999952	yanvirus-like_YP_009342261.1_Wenzhou_yanvirus-like_virus_1	32.9	5.7e-51	yanvirus	227	0.986348
Supergroup021	Known (defined by ICTV)	Yanvirus	Supergroup021--yanvirus_estuary_ORF1_SRR12391256_k141_23677_flag1_multi31_len2808	0.999992	yanvirus-like_YP_009342252.1_Wenzhou_yanvirus-like_virus_2	41.8	3.6e-57	yanvirus	224.9	0.894198
Supergroup021	Known (defined by ICTV)	Yanvirus	Supergroup021--yanvirus_estuary_ORF1_SRR12391256_k141_27473_flag1_multi8_len1233	0.999949	yanvirus-like_YP_009337303.1_Shahe_isopoda_virus_3	37.6	2.4e-41	yanvirus	192.2	0.805461
Supergroup021	Known (defined by ICTV)	Yanvirus	Supergroup021--yanvirus_estuary_ORF1_SRR12391256_k141_29396_flag1_multi10_len2477	0.999963	yanvirus-like_YP_009337316.1_Hubei_yanvirus-like_virus_1	45.3	6.8e-72	yanvirus	274.6	0.989761
Supergroup021	Known (defined by ICTV)	Yanvirus	Supergroup021--yanvirus_estuary_ORF1_SRR12391340_k141_19760_flag1_multi37_len6083	1	yanvirus-like_YP_009342252.1_Wenzhou_yanvirus-like_virus_2	35.9	2.8e-92	yanvirus	258.4	0.982935
Supergroup021	Known (defined by ICTV)	Yanvirus	Supergroup021--yanvirus_estuary_ORF1_SRR12391340_k141_20616_flag1_multi5_len1307	0.999998	yanvirus-like_YP_009337285.1_Wenzhou_bivalvia_virus_2	40.3	2.2e-55	yanvirus	286.7	0.982935
Supergroup021	Known (defined by ICTV)	Yanvirus	Supergroup021--yanvirus_estuary_ORF1_SRR12391340_k141_25272_flag1_multi16_len3198	0.999996	yanvirus-like_YP_009342252.1_Wenzhou_yanvirus-like_virus_2	35.3	2.5e-51	yanvirus	221.4	0.976109
Supergroup021	Known (defined by ICTV)	Yanvirus	Supergroup021--yanvirus_estuary_ORF1_SRR12391340_k141_3742_flag1_multi7_len3829	0.999997	yanvirus-like_YP_009342252.1_Wenzhou_yanvirus-like_virus_2	36.2	5e-47	yanvirus	75.9	0.399317
Supergroup021	Known (defined by ICTV)	Yanvirus	Supergroup021--yanvirus_estuary_ORF1_SRR12391638_k141_5171_flag1_multi16_len948	1	yanvirus-like_YP_009337285.1_Wenzhou_bivalvia_virus_2	40.9	1.4e-45	yanvirus	252.5	0.856655
Supergroup021	Known (defined by ICTV)	Yanvirus	Supergroup021--yanvirus_estuary_ORF1_SRR12391680_k141_28721_flag1_multi14_len3497	0.999996	yanvirus-like_YP_009342261.1_Wenzhou_yanvirus-like_virus_1	29.1	5.6e-59	yanvirus	228.6	0.986348
Supergroup021	Known (defined by ICTV)	Yanvirus	Supergroup021--yanvirus_estuary_ORF1_SRR12391680_k141_43285_flag1_multi8_len2480	1	yanvirus-like_YP_009342252.1_Wenzhou_yanvirus-like_virus_2	39.6	1.2e-69	yanvirus	259.8	0.979522
Supergroup021	Known (defined by ICTV)	Yanvirus	Supergroup021--yanvirus_estuary_ORF1_SRR12391680_k141_46303_flag1_multi26_len6471	1	yanvirus-like_YP_009342252.1_Wenzhou_yanvirus-like_virus_2	38.2	3.6e-89	yanvirus	266.9	0.986348
Supergroup021	Known (defined by ICTV)	Yanvirus	Supergroup021--yanvirus_estuary_ORF1_SRR12391680_k141_47507_flag1_multi41_len5353	1	yanvirus-like_YP_009342261.1_Wenzhou_yanvirus-like_virus_1	31	4.9e-68	yanvirus	249.9	0.986348
Supergroup021	Known (defined by ICTV)	Yanvirus	Supergroup021--yanvirus_estuary_ORF1_SRR12391687_k141_11237_flag1_multi12_len5034	1	yanvirus-like_YP_009342261.1_Wenzhou_yanvirus-like_virus_1	30.7	9.2e-68	yanvirus	249.9	0.986348
Supergroup021	Known (defined by ICTV)	Yanvirus	Supergroup021--yanvirus_estuary_ORF1_SRR12391687_k141_39467_flag1_multi13_len2941	0.999929	yanvirus-like_YP_009337316.1_Hubei_yanvirus-like_virus_1	59.9	3.7e-87	yanvirus	272.8	0.863481
Supergroup021	Known (defined by ICTV)	Yanvirus	Supergroup021--yanvirus_estuary_ORF1_SRR12391687_k141_8284_flag1_multi9_len1394	1	yanvirus-like_YP_009342252.1_Wenzhou_yanvirus-like_virus_2	36.8	1.7e-57	yanvirus	269.6	0.979522
Supergroup021	Known (defined by ICTV)	Yanvirus	Supergroup021--yanvirus_estuary_ORF1_SRR12391864_k141_15874_flag1_multi6_len2467	1	yanvirus-like_YP_009342252.1_Wenzhou_yanvirus-like_virus_2	33	3.8e-51	yanvirus	211.6	0.986348
Supergroup021	Known (defined by ICTV)	Yanvirus	Supergroup021--yanvirus_estuary_ORF1_SRR7086279_k141_64328_flag1_multi6_len1257	1	yanvirus-like_YP_009342252.1_Wenzhou_yanvirus-like_virus_2	78.5	2.2e-156	yanvirus	429.8	0.986348
Supergroup021	Known (defined by ICTV)	Yanvirus	Supergroup021--yanvirus_estuary_ORF20_SRR12391176_k141_22713_flag1_multi39_len4936	1	yanvirus-like_YP_009342252.1_Wenzhou_yanvirus-like_virus_2	38	3.1e-92	yanvirus	284.5	0.982935
Supergroup021	Known (defined by ICTV)	Yanvirus	Supergroup021--yanvirus_estuary_ORF20_SRR12391176_k141_7926_flag1_multi7_len1165	0.999949	yanvirus-like_YP_009337316.1_Hubei_yanvirus-like_virus_1	58.3	5.2e-75	yanvirus	269.2	0.8157
Supergroup021	Known (defined by ICTV)	Yanvirus	Supergroup021--yanvirus_estuary_ORF20_SRR12391223_k141_46180_flag1_multi12_len1740	1	yanvirus-like_YP_009337303.1_Shahe_isopoda_virus_3	40.2	2e-64	yanvirus	245.7	0.986348
Supergroup021	Known (defined by ICTV)	Yanvirus	Supergroup021--yanvirus_estuary_ORF20_SRR12391340_k141_2297_flag1_multi7_len1581	1	yanvirus-like_YP_009342252.1_Wenzhou_yanvirus-like_virus_2	38	1.7e-75	yanvirus	265	0.982935
Supergroup021	Known (defined by ICTV)	Yanvirus	Supergroup021--yanvirus_estuary_ORF20_SRR12391638_k141_13560_flag1_multi8_len1059	0.999928	yanvirus-like_YP_009337285.1_Wenzhou_bivalvia_virus_2	36.2	1.7e-41	yanvirus	211.1	0.880546
Supergroup021	Known (defined by ICTV)	Yanvirus	Supergroup021--yanvirus_estuary_ORF20_SRR7086411_k141_12449_flag1_multi4_len1463	1	yanvirus-like_YP_009342252.1_Wenzhou_yanvirus-like_virus_2	77.4	6.9e-173	yanvirus	432.1	0.986348
Supergroup021	Known (defined by ICTV)	Yanvirus	Supergroup021--yanvirus_estuary_ORF21_SRR12391171_k141_3041_flag1_multi7_len2606	1	yanvirus-like_YP_009337316.1_Hubei_yanvirus-like_virus_1	48.3	8.9e-89	yanvirus	281	0.986348
Supergroup021	Known (defined by ICTV)	Yanvirus	Supergroup021--yanvirus_estuary_ORF21_SRR12391176_k141_24433_flag1_multi5_len2182	1	yanvirus-like_YP_009337316.1_Hubei_yanvirus-like_virus_1	53.4	1.1e-44	yanvirus	144	0.460751
Supergroup021	Known (defined by ICTV)	Yanvirus	Supergroup021--yanvirus_estuary_ORF21_SRR12391176_k141_37020_flag1_multi5_len991	0.99997	yanvirus-like_YP_009337303.1_Shahe_isopoda_virus_3	44.1	2e-59	yanvirus	255.4	0.986348
Supergroup021	Known (defined by ICTV)	Yanvirus	Supergroup021--yanvirus_estuary_ORF21_SRR12391256_k141_30549_flag1_multi5_len1506	1	yanvirus-like_YP_009342252.1_Wenzhou_yanvirus-like_virus_2	37.9	8.3e-75	yanvirus	237.7	0.853242
Supergroup021	Known (defined by ICTV)	Yanvirus	Supergroup021--yanvirus_estuary_ORF21_SRR12391340_k141_31013_flag1_multi43_len3632	1	yanvirus-like_YP_009337316.1_Hubei_yanvirus-like_virus_1	51.9	6.8e-97	yanvirus	315.8	0.982935
Supergroup021	Known (defined by ICTV)	Yanvirus	Supergroup021--yanvirus_estuary_ORF21_SRR12391864_k141_13995_flag1_multi14_len4226	1	yanvirus-like_YP_009342252.1_Wenzhou_yanvirus-like_virus_2	36.9	1.9e-103	yanvirus	256.5	0.982935
Supergroup021	Known (defined by ICTV)	Yanvirus	Supergroup021--yanvirus_estuary_ORF21_SRR12391864_k141_26133_flag1_multi6_len930	0.999933	yanvirus-like_YP_009342252.1_Wenzhou_yanvirus-like_virus_2	35.9	4.7e-33	yanvirus	181.1	0.856655
Supergroup021	Known (defined by ICTV)	Yanvirus	Supergroup021--yanvirus_estuary_ORF21_SRR7089177_k141_25877_flag1_multi41_len3671	1	yanvirus-like_YP_009337316.1_Hubei_yanvirus-like_virus_1	48.3	4.7e-81	yanvirus	293.6	0.989761
Supergroup021	Known (defined by ICTV)	Yanvirus	Supergroup021--yanvirus_estuary_ORF22_SRR12391171_k141_20384_flag1_multi5_len1257	0.999935	NA	NA	NA	yanvirus	67	0.440273
Supergroup021	Known (defined by ICTV)	Yanvirus	Supergroup021--yanvirus_estuary_ORF22_SRR12391171_k141_22339_flag1_multi15_len6174	1	NA	NA	NA	yanvirus	253.3	0.982935
Supergroup021	Known (defined by ICTV)	Yanvirus	Supergroup021--yanvirus_estuary_ORF22_SRR12391171_k141_27083_flag1_multi29_len3503	1	yanvirus-like_YP_009342252.1_Wenzhou_yanvirus-like_virus_2	39.1	5.5e-83	yanvirus	256.5	0.982935
Supergroup021	Known (defined by ICTV)	Yanvirus	Supergroup021--yanvirus_estuary_ORF22_SRR12391223_k141_18836_flag1_multi8_len3642	1	yanvirus-like_YP_009337316.1_Hubei_yanvirus-like_virus_1	57.3	4.8e-108	yanvirus	334	0.986348
Supergroup021	Known (defined by ICTV)	Yanvirus	Supergroup021--yanvirus_estuary_ORF22_SRR12391256_k141_23503_flag1_multi9_len2332	1	yanvirus-like_YP_009342252.1_Wenzhou_yanvirus-like_virus_2	34.8	3.3e-64	yanvirus	269.6	0.979522
Supergroup021	Known (defined by ICTV)	Yanvirus	Supergroup021--yanvirus_estuary_ORF22_SRR12391638_k141_19817_flag1_multi10_len3424	0.999999	yanvirus-like_YP_009337316.1_Hubei_yanvirus-like_virus_1	34.6	2e-41	yanvirus	221.9	0.976109
Supergroup021	Known (defined by ICTV)	Yanvirus	Supergroup021--yanvirus_estuary_ORF22_SRR12391864_k141_10820_flag1_multi12_len4930	1	yanvirus-like_YP_009337316.1_Hubei_yanvirus-like_virus_1	61.2	5.9e-120	yanvirus	340.3	0.986348
Supergroup021	Known (defined by ICTV)	Yanvirus	Supergroup021--yanvirus_estuary_ORF22_SRR7086057_k141_49956_flag1_multi19_len5478	1	yanvirus-like_YP_009342252.1_Wenzhou_yanvirus-like_virus_2	56.3	0	yanvirus	431.9	0.986348
Supergroup021	Known (defined by ICTV)	Yanvirus	Supergroup021--yanvirus_estuary_ORF22_SRR7088795_k141_16742_flag1_multi72_len3780	1	yanvirus-like_YP_009337316.1_Hubei_yanvirus-like_virus_1	48.3	4.7e-81	yanvirus	293.6	0.989761
Supergroup021	Known (defined by ICTV)	Yanvirus	Supergroup021--yanvirus_estuary_ORF23_SRR12391176_k141_6236_flag1_multi15_len6187	1	NA	NA	NA	yanvirus	253.3	0.982935
Supergroup021	Known (defined by ICTV)	Yanvirus	Supergroup021--yanvirus_estuary_ORF23_SRR12391256_k141_20661_flag1_multi12_len1383	1	yanvirus-like_YP_009337316.1_Hubei_yanvirus-like_virus_1	33.6	3e-45	yanvirus	249	0.982935
Supergroup021	Known (defined by ICTV)	Yanvirus	Supergroup021--yanvirus_estuary_ORF23_SRR12391256_k141_35072_flag1_multi15_len4522	0.999997	yanvirus-like_YP_009342261.1_Wenzhou_yanvirus-like_virus_1	31	3.8e-68	yanvirus	249.9	0.986348
Supergroup021	Known (defined by ICTV)	Yanvirus	Supergroup021--yanvirus_estuary_ORF23_SRR12391256_k141_35747_flag1_multi19_len5174	1	yanvirus-like_YP_009337303.1_Shahe_isopoda_virus_3	32.6	1.1e-75	yanvirus	245.7	0.986348
Supergroup021	Known (defined by ICTV)	Yanvirus	Supergroup021--yanvirus_estuary_ORF23_SRR12391687_k141_12476_flag1_multi37_len3758	1	yanvirus-like_YP_009342252.1_Wenzhou_yanvirus-like_virus_2	39.5	1.9e-74	yanvirus	258.4	0.982935
Supergroup021	Known (defined by ICTV)	Yanvirus	Supergroup021--yanvirus_estuary_ORF24_SRR12391171_k141_12661_flag1_multi10_len1509	1	yanvirus-like_YP_009337285.1_Wenzhou_bivalvia_virus_2	37.3	1.6e-69	yanvirus	254.3	0.853242
Supergroup021	Known (defined by ICTV)	Yanvirus	Supergroup021--yanvirus_estuary_ORF24_SRR12391171_k141_3162_flag1_multi58_len3801	1	yanvirus-like_YP_009337303.1_Shahe_isopoda_virus_3	34.6	2.8e-120	yanvirus	284	0.989761
Supergroup021	Known (defined by ICTV)	Yanvirus	Supergroup021--yanvirus_estuary_ORF24_SRR12391256_k141_17205_flag1_multi4_len2468	1	yanvirus-like_YP_009337316.1_Hubei_yanvirus-like_virus_1	33.5	4.4e-48	yanvirus	236.3	0.979522
Supergroup021	Known (defined by ICTV)	Yanvirus	Supergroup021--yanvirus_estuary_ORF24_SRR12391340_k141_36500_flag1_multi10_len1414	1	yanvirus-like_YP_009337316.1_Hubei_yanvirus-like_virus_1	41.8	5.7e-34	yanvirus	176.4	0.631399
Supergroup021	Known (defined by ICTV)	Yanvirus	Supergroup021--yanvirus_estuary_ORF25_SRR12391176_k141_23339_flag1_multi5_len1515	0.999983	yanvirus-like_YP_009337316.1_Hubei_yanvirus-like_virus_1	46.2	1.1e-70	yanvirus	268.9	0.989761
Supergroup021	Known (defined by ICTV)	Yanvirus	Supergroup021--yanvirus_estuary_ORF25_SRR12391638_k141_395_flag1_multi6_len2483	1	yanvirus-like_YP_009342252.1_Wenzhou_yanvirus-like_virus_2	32.5	4.3e-47	yanvirus	180.4	0.774744
Supergroup021	Known (defined by ICTV)	Yanvirus	Supergroup021--yanvirus_estuary_ORF25_SRR12391864_k141_36827_flag1_multi66_len6154	0.999999	yanvirus-like_YP_009337316.1_Hubei_yanvirus-like_virus_1	35.1	1.4e-42	yanvirus	273.7	0.972696
Supergroup021	Known (defined by ICTV)	Yanvirus	Supergroup021--yanvirus_estuary_ORF26_SRR12391176_k141_24821_flag1_multi9_len2767	0.999988	yanvirus-like_YP_009342252.1_Wenzhou_yanvirus-like_virus_2	37.4	2.5e-59	yanvirus	157.2	0.675768
Supergroup021	Known (defined by ICTV)	Yanvirus	Supergroup021--yanvirus_estuary_ORF26_SRR12391223_k141_39364_flag1_multi23_len6138	1	yanvirus-like_YP_009342252.1_Wenzhou_yanvirus-like_virus_2	33.4	1.5e-72	yanvirus	247.5	0.962457
Supergroup021	Known (defined by ICTV)	Yanvirus	Supergroup021--yanvirus_estuary_ORF26_SRR12391256_k141_34668_flag1_multi4_len1439	1	yanvirus-like_YP_009337316.1_Hubei_yanvirus-like_virus_1	53.8	4.5e-99	yanvirus	322.7	0.976109
Supergroup021	Known (defined by ICTV)	Yanvirus	Supergroup021--yanvirus_estuary_ORF26_SRR12391680_k141_27837_flag1_multi6_len1245	0.99999	yanvirus-like_YP_009337316.1_Hubei_yanvirus-like_virus_1	35.8	3.7e-42	yanvirus	226.3	0.979522
Supergroup021	Known (defined by ICTV)	Yanvirus	Supergroup021--yanvirus_estuary_ORF27_SRR12391171_k141_24213_flag1_multi64_len5671	1	yanvirus-like_YP_009337316.1_Hubei_yanvirus-like_virus_1	37.2	8.6e-47	yanvirus	261.4	0.982935
Supergroup021	Known (defined by ICTV)	Yanvirus	Supergroup021--yanvirus_estuary_ORF27_SRR12391222_k141_32525_flag1_multi14_len3678	1	yanvirus-like_YP_009337285.1_Wenzhou_bivalvia_virus_2	34.5	8.6e-72	yanvirus	297.2	0.986348
Supergroup021	Known (defined by ICTV)	Yanvirus	Supergroup021--yanvirus_estuary_ORF27_SRR12391256_k141_35267_flag1_multi5_len1111	0.999985	yanvirus-like_YP_009342252.1_Wenzhou_yanvirus-like_virus_2	33.1	1.9e-31	yanvirus	160.1	0.627986
Supergroup021	Known (defined by ICTV)	Yanvirus	Supergroup021--yanvirus_estuary_ORF27_SRR12391340_k141_15412_flag1_multi72_len5632	1	yanvirus-like_YP_009337316.1_Hubei_yanvirus-like_virus_1	51.2	2.2e-93	yanvirus	314	0.989761
Supergroup021	Known (defined by ICTV)	Yanvirus	Supergroup021--yanvirus_estuary_ORF27_SRR12391340_k141_8424_flag1_multi25_len1158	0.999998	yanvirus-like_YP_009337285.1_Wenzhou_bivalvia_virus_2	39.3	1.1e-49	yanvirus	238	0.805461
Supergroup021	Known (defined by ICTV)	Yanvirus	Supergroup021--yanvirus_estuary_ORF28_SRR12391176_k141_16158_flag1_multi38_len1852	1	yanvirus-like_YP_009342252.1_Wenzhou_yanvirus-like_virus_2	39.2	3.2e-64	yanvirus	182.9	0.631399
Supergroup021	Known (defined by ICTV)	Yanvirus	Supergroup021--yanvirus_estuary_ORF28_SRR12391222_k141_31770_flag1_multi42_len5909	1	yanvirus-like_YP_009337303.1_Shahe_isopoda_virus_3	33.8	2.6e-117	yanvirus	259.2	0.982935
Supergroup021	Known (defined by ICTV)	Yanvirus	Supergroup021--yanvirus_estuary_ORF28_SRR12391256_k141_30878_flag1_multi8_len2657	0.999991	yanvirus-like_YP_009342261.1_Wenzhou_yanvirus-like_virus_1	30	2.7e-29	yanvirus	184.5	0.870307
Supergroup021	Known (defined by ICTV)	Yanvirus	Supergroup021--yanvirus_estuary_ORF28_SRR12391256_k141_32635_flag1_multi13_len3739	1	yanvirus-like_YP_009337316.1_Hubei_yanvirus-like_virus_1	59.8	4.6e-114	yanvirus	322	0.989761
Supergroup021	Known (defined by ICTV)	Yanvirus	Supergroup021--yanvirus_estuary_ORF28_SRR12391680_k141_36384_flag1_multi16_len3813	1	yanvirus-like_YP_009337316.1_Hubei_yanvirus-like_virus_1	33.6	4.3e-45	yanvirus	249	0.982935
Supergroup021	Known (defined by ICTV)	Yanvirus	Supergroup021--yanvirus_estuary_ORF28_SRR7086283_k141_6519_flag1_multi7_len1696	1	yanvirus-like_YP_009342252.1_Wenzhou_yanvirus-like_virus_2	75.4	4.2e-200	yanvirus	431.9	0.986348
Supergroup021	Known (defined by ICTV)	Yanvirus	Supergroup021--yanvirus_estuary_ORF29_SRR12391222_k141_15201_flag1_multi6_len2005	1	yanvirus-like_YP_009342252.1_Wenzhou_yanvirus-like_virus_2	40	3e-93	yanvirus	283.7	0.986348
Supergroup021	Known (defined by ICTV)	Yanvirus	Supergroup021--yanvirus_estuary_ORF29_SRR12391256_k141_5181_flag1_multi52_len5587	1	yanvirus-like_YP_009337316.1_Hubei_yanvirus-like_virus_1	34.5	2.7e-44	yanvirus	236.3	0.979522
Supergroup021	Known (defined by ICTV)	Yanvirus	Supergroup021--yanvirus_estuary_ORF29_SRR12391340_k141_728_flag1_multi41_len5621	1	yanvirus-like_YP_009337316.1_Hubei_yanvirus-like_virus_1	34.5	2.7e-44	yanvirus	236.3	0.979522
Supergroup021	Known (defined by ICTV)	Yanvirus	Supergroup021--yanvirus_estuary_ORF2_SRR12391171_k141_8886_flag1_multi12_len3893	1	yanvirus-like_YP_009337285.1_Wenzhou_bivalvia_virus_2	37.5	6.8e-80	yanvirus	286.7	0.982935
Supergroup021	Known (defined by ICTV)	Yanvirus	Supergroup021--yanvirus_estuary_ORF2_SRR12391222_k141_18430_flag1_multi15_len3614	1	yanvirus-like_YP_009337285.1_Wenzhou_bivalvia_virus_2	36.7	6.2e-71	yanvirus	268.9	0.945392
Supergroup021	Known (defined by ICTV)	Yanvirus	Supergroup021--yanvirus_estuary_ORF2_SRR12391222_k141_32624_flag1_multi10_len4320	1	yanvirus-like_YP_009337316.1_Hubei_yanvirus-like_virus_1	33	2.5e-42	yanvirus	221.9	0.976109
Supergroup021	Known (defined by ICTV)	Yanvirus	Supergroup021--yanvirus_estuary_ORF2_SRR12391223_k141_40993_flag1_multi13_len6000	1	yanvirus-like_YP_009342252.1_Wenzhou_yanvirus-like_virus_2	39.4	2.5e-92	yanvirus	265.5	0.986348
Supergroup021	Known (defined by ICTV)	Yanvirus	Supergroup021--yanvirus_estuary_ORF2_SRR12391223_k141_47335_flag1_multi22_len5513	1	NA	NA	NA	yanvirus	253.3	0.982935
Supergroup021	Known (defined by ICTV)	Yanvirus	Supergroup021--yanvirus_estuary_ORF2_SRR12391256_k141_5918_flag1_multi54_len4735	1	yanvirus-like_YP_009342252.1_Wenzhou_yanvirus-like_virus_2	38	3.1e-92	yanvirus	284.5	0.982935
Supergroup021	Known (defined by ICTV)	Yanvirus	Supergroup021--yanvirus_estuary_ORF2_SRR12391340_k141_37054_flag1_multi15_len5383	1	yanvirus-like_YP_009337303.1_Shahe_isopoda_virus_3	28.6	3.8e-102	yanvirus	217.1	0.989761
Supergroup021	Known (defined by ICTV)	Yanvirus	Supergroup021--yanvirus_estuary_ORF2_SRR12391680_k141_26577_flag1_multi7_len2769	1	yanvirus-like_YP_009342252.1_Wenzhou_yanvirus-like_virus_2	35.5	2.5e-45	yanvirus	111.2	0.40273
Supergroup021	Known (defined by ICTV)	Yanvirus	Supergroup021--yanvirus_estuary_ORF2_SRR12391680_k141_30125_flag1_multi33_len5659	1	yanvirus-like_YP_009337303.1_Shahe_isopoda_virus_3	28.7	1.4e-102	yanvirus	219.8	0.989761
Supergroup021	Known (defined by ICTV)	Yanvirus	Supergroup021--yanvirus_estuary_ORF2_SRR12391680_k141_40075_flag1_multi7_len2794	1	yanvirus-like_YP_009337285.1_Wenzhou_bivalvia_virus_2	37.5	5.1e-76	yanvirus	286.7	0.982935
Supergroup021	Known (defined by ICTV)	Yanvirus	Supergroup021--yanvirus_estuary_ORF2_SRR12391680_k141_46299_flag1_multi110_len5267	1	yanvirus-like_YP_009342252.1_Wenzhou_yanvirus-like_virus_2	34.4	4e-72	yanvirus	221.4	0.976109
Supergroup021	Known (defined by ICTV)	Yanvirus	Supergroup021--yanvirus_estuary_ORF2_SRR12391687_k141_2965_flag1_multi84_len3159	1	yanvirus-like_YP_009337285.1_Wenzhou_bivalvia_virus_2	35.2	1.5e-66	yanvirus	269.2	0.972696
Supergroup021	Known (defined by ICTV)	Yanvirus	Supergroup021--yanvirus_estuary_ORF2_SRR12391864_k141_15952_flag1_multi12_len2119	1	yanvirus-like_YP_009337285.1_Wenzhou_bivalvia_virus_2	37.4	3.4e-68	yanvirus	247	0.832765
Supergroup021	Known (defined by ICTV)	Yanvirus	Supergroup021--yanvirus_estuary_ORF2_SRR7086167_k141_9335_flag1_multi284_len3845	1	yanvirus-like_YP_009337316.1_Hubei_yanvirus-like_virus_1	48.3	2.5e-81	yanvirus	295.3	0.989761
Supergroup021	Known (defined by ICTV)	Yanvirus	Supergroup021--yanvirus_estuary_ORF30_SRR12391171_k141_29848_flag1_multi15_len4179	1	yanvirus-like_YP_009337316.1_Hubei_yanvirus-like_virus_1	45	1.1e-56	yanvirus	235.8	0.856655
Supergroup021	Known (defined by ICTV)	Yanvirus	Supergroup021--yanvirus_estuary_ORF30_SRR12391222_k141_11102_flag1_multi7_len1412	0.99991	yanvirus-like_YP_009342261.1_Wenzhou_yanvirus-like_virus_1	31	6.3e-34	yanvirus	170.4	0.78157
Supergroup021	Known (defined by ICTV)	Yanvirus	Supergroup021--yanvirus_estuary_ORF30_SRR12391256_k141_291_flag1_multi14_len1761	1	yanvirus-like_YP_009337285.1_Wenzhou_bivalvia_virus_2	37.5	8.5e-70	yanvirus	254.3	0.853242
Supergroup021	Known (defined by ICTV)	Yanvirus	Supergroup021--yanvirus_estuary_ORF30_SRR12391680_k141_36849_flag1_multi17_len7269	1	yanvirus-like_YP_009342252.1_Wenzhou_yanvirus-like_virus_2	35.3	2.6e-71	yanvirus	280.7	0.918089
Supergroup021	Known (defined by ICTV)	Yanvirus	Supergroup021--yanvirus_estuary_ORF30_SRR7086597_k141_15797_flag1_multi9_len2356	0.999999	yanvirus-like_YP_009342252.1_Wenzhou_yanvirus-like_virus_2	66.6	9.5e-207	yanvirus	177.9	0.423208
Supergroup021	Known (defined by ICTV)	Yanvirus	Supergroup021--yanvirus_estuary_ORF31_SRR12391171_k141_2028_flag1_multi6_len1549	1	yanvirus-like_YP_009342252.1_Wenzhou_yanvirus-like_virus_2	37.6	2.2e-61	yanvirus	151.8	0.607509
Supergroup021	Known (defined by ICTV)	Yanvirus	Supergroup021--yanvirus_estuary_ORF31_SRR12391680_k141_36452_flag1_multi20_len5036	1	yanvirus-like_YP_009337316.1_Hubei_yanvirus-like_virus_1	33	2.5e-42	yanvirus	221.9	0.976109
Supergroup021	Known (defined by ICTV)	Yanvirus	Supergroup021--yanvirus_estuary_ORF31_SRR12391864_k141_24282_flag1_multi213_len5800	1	yanvirus-like_YP_009337316.1_Hubei_yanvirus-like_virus_1	54.4	4.4e-107	yanvirus	323.8	0.986348
Supergroup021	Known (defined by ICTV)	Yanvirus	Supergroup021--yanvirus_estuary_ORF32_SRR12391223_k141_29671_flag1_multi19_len1453	1	yanvirus-like_YP_009337285.1_Wenzhou_bivalvia_virus_2	36.3	2.2e-62	yanvirus	260.2	0.897611
Supergroup021	Known (defined by ICTV)	Yanvirus	Supergroup021--yanvirus_estuary_ORF32_SRR12391223_k141_3768_flag1_multi61_len2444	1	yanvirus-like_YP_009337316.1_Hubei_yanvirus-like_virus_1	54.5	1.2e-94	yanvirus	315.8	0.982935
Supergroup021	Known (defined by ICTV)	Yanvirus	Supergroup021--yanvirus_estuary_ORF32_SRR12391340_k141_20720_flag1_multi14_len6039	1	yanvirus-like_YP_009337316.1_Hubei_yanvirus-like_virus_1	61.2	5.9e-120	yanvirus	340.3	0.986348
Supergroup021	Known (defined by ICTV)	Yanvirus	Supergroup021--yanvirus_estuary_ORF32_SRR12391687_k141_17018_flag1_multi178_len5766	1	yanvirus-like_YP_009337303.1_Shahe_isopoda_virus_3	38.1	2.5e-156	yanvirus	295.8	0.986348
Supergroup021	Known (defined by ICTV)	Yanvirus	Supergroup021--yanvirus_estuary_ORF33_SRR12391222_k141_23768_flag1_multi35_len4452	1	yanvirus-like_YP_009337303.1_Shahe_isopoda_virus_3	35.2	7.7e-108	yanvirus	284	0.989761
Supergroup021	Known (defined by ICTV)	Yanvirus	Supergroup021--yanvirus_estuary_ORF33_SRR12391222_k141_28574_flag1_multi6_len1240	0.999999	yanvirus-like_YP_009342252.1_Wenzhou_yanvirus-like_virus_2	40.7	2.8e-62	yanvirus	266.9	0.986348
Supergroup021	Known (defined by ICTV)	Yanvirus	Supergroup021--yanvirus_estuary_ORF33_SRR12391222_k141_8476_flag1_multi187_len5797	1	yanvirus-like_YP_009337303.1_Shahe_isopoda_virus_3	38.1	2.5e-156	yanvirus	295.8	0.986348
Supergroup021	Known (defined by ICTV)	Yanvirus	Supergroup021--yanvirus_estuary_ORF33_SRR12391680_k141_5032_flag1_multi52_len3840	1	yanvirus-like_YP_009342252.1_Wenzhou_yanvirus-like_virus_2	39	1.4e-75	yanvirus	258.4	0.982935
Supergroup021	Known (defined by ICTV)	Yanvirus	Supergroup021--yanvirus_estuary_ORF34_SRR12391171_k141_9751_flag1_multi95_len1847	0.999997	yanvirus-like_YP_009337285.1_Wenzhou_bivalvia_virus_2	37.7	6.5e-39	yanvirus	220.7	0.846416
Supergroup021	Known (defined by ICTV)	Yanvirus	Supergroup021--yanvirus_estuary_ORF34_SRR12391222_k141_9711_flag1_multi76_len1730	0.999997	yanvirus-like_YP_009337285.1_Wenzhou_bivalvia_virus_2	37.7	6.5e-39	yanvirus	220.7	0.846416
Supergroup021	Known (defined by ICTV)	Yanvirus	Supergroup021--yanvirus_estuary_ORF34_SRR12391223_k141_42724_flag1_multi9_len1568	0.999968	yanvirus-like_YP_009342261.1_Wenzhou_yanvirus-like_virus_1	32.5	7.3e-47	yanvirus	244.7	0.986348
Supergroup021	Known (defined by ICTV)	Yanvirus	Supergroup021--yanvirus_estuary_ORF34_SRR12391223_k141_7431_flag1_multi112_len5656	1	yanvirus-like_YP_009337316.1_Hubei_yanvirus-like_virus_1	55.6	4.5e-102	yanvirus	333.2	0.986348
Supergroup021	Known (defined by ICTV)	Yanvirus	Supergroup021--yanvirus_estuary_ORF34_SRR12391638_k141_20593_flag1_multi37_len3886	1	yanvirus-like_YP_009342252.1_Wenzhou_yanvirus-like_virus_2	39.8	5.2e-96	yanvirus	291.6	0.982935
Supergroup021	Known (defined by ICTV)	Yanvirus	Supergroup021--yanvirus_estuary_ORF34_SRR12391687_k141_14831_flag1_multi101_len5625	1	yanvirus-like_YP_009337316.1_Hubei_yanvirus-like_virus_1	55.6	4.5e-102	yanvirus	333.2	0.986348
Supergroup021	Known (defined by ICTV)	Yanvirus	Supergroup021--yanvirus_estuary_ORF34_SRR12391687_k141_37633_flag1_multi12_len2399	1	yanvirus-like_YP_009337316.1_Hubei_yanvirus-like_virus_1	32.7	2.5e-42	yanvirus	221.5	0.976109
Supergroup021	Known (defined by ICTV)	Yanvirus	Supergroup021--yanvirus_estuary_ORF34_SRR12391864_k141_16103_flag1_multi49_len5559	1	yanvirus-like_YP_009337316.1_Hubei_yanvirus-like_virus_1	55.6	4.5e-102	yanvirus	333.2	0.986348
Supergroup021	Known (defined by ICTV)	Yanvirus	Supergroup021--yanvirus_estuary_ORF35_SRR12391680_k141_11804_flag1_multi497_len1742	0.999997	yanvirus-like_YP_009337285.1_Wenzhou_bivalvia_virus_2	37.7	6.5e-39	yanvirus	220.7	0.846416
Supergroup021	Known (defined by ICTV)	Yanvirus	Supergroup021--yanvirus_estuary_ORF35_SRR12391680_k141_27856_flag1_multi10_len2603	0.999996	yanvirus-like_YP_009342261.1_Wenzhou_yanvirus-like_virus_1	29	2.6e-40	yanvirus	220.2	0.982935
Supergroup021	Known (defined by ICTV)	Yanvirus	Supergroup021--yanvirus_estuary_ORF35_SRR12391864_k141_13814_flag1_multi23_len3682	1	yanvirus-like_YP_009337303.1_Shahe_isopoda_virus_3	33.8	2.6e-117	yanvirus	259.2	0.982935
Supergroup021	Known (defined by ICTV)	Yanvirus	Supergroup021--yanvirus_estuary_ORF36_SRR12391176_k141_1813_flag1_multi52_len3817	1	yanvirus-like_YP_009337303.1_Shahe_isopoda_virus_3	34.6	3.4e-120	yanvirus	284	0.989761
Supergroup021	Known (defined by ICTV)	Yanvirus	Supergroup021--yanvirus_estuary_ORF36_SRR12391176_k141_5941_flag1_multi11_len5633	1	yanvirus-like_YP_009337316.1_Hubei_yanvirus-like_virus_1	60.5	1.6e-113	yanvirus	332.4	0.982935
Supergroup021	Known (defined by ICTV)	Yanvirus	Supergroup021--yanvirus_estuary_ORF36_SRR12391222_k141_18637_flag1_multi9_len4150	1	yanvirus-like_YP_009337316.1_Hubei_yanvirus-like_virus_1	62.1	2.4e-117	yanvirus	326.7	0.986348
Supergroup021	Known (defined by ICTV)	Yanvirus	Supergroup021--yanvirus_estuary_ORF36_SRR12391223_k141_21907_flag1_multi13_len4577	0.999989	yanvirus-like_YP_009342252.1_Wenzhou_yanvirus-like_virus_2	34.6	5.4e-85	yanvirus	246.5	0.986348
Supergroup021	Known (defined by ICTV)	Yanvirus	Supergroup021--yanvirus_estuary_ORF36_SRR12391223_k141_27256_flag1_multi10_len1308	0.999999	yanvirus-like_YP_009337316.1_Hubei_yanvirus-like_virus_1	34.2	8.1e-41	yanvirus	249	0.982935
Supergroup021	Known (defined by ICTV)	Yanvirus	Supergroup021--yanvirus_estuary_ORF36_SRR12391256_k141_11210_flag1_multi58_len3832	1	yanvirus-like_YP_009337303.1_Shahe_isopoda_virus_3	34.7	3.4e-120	yanvirus	284	0.989761
Supergroup021	Known (defined by ICTV)	Yanvirus	Supergroup021--yanvirus_estuary_ORF36_SRR12391340_k141_23378_flag1_multi361_len1397	0.999962	yanvirus-like_YP_009342252.1_Wenzhou_yanvirus-like_virus_2	38.5	1.2e-49	yanvirus	159.7	0.515358
Supergroup021	Known (defined by ICTV)	Yanvirus	Supergroup021--yanvirus_estuary_ORF36_SRR12391680_k141_32773_flag1_multi14_len4539	1	yanvirus-like_YP_009342252.1_Wenzhou_yanvirus-like_virus_2	39.2	9.8e-96	yanvirus	283.7	0.986348
Supergroup021	Known (defined by ICTV)	Yanvirus	Supergroup021--yanvirus_estuary_ORF36_SRR12391864_k141_6351_flag1_multi13_len3706	1	yanvirus-like_YP_009342252.1_Wenzhou_yanvirus-like_virus_2	33.8	5.8e-59	yanvirus	217.7	0.836177
Supergroup021	Known (defined by ICTV)	Yanvirus	Supergroup021--yanvirus_estuary_ORF37_SRR12391171_k141_12225_flag1_multi7_len1947	1	yanvirus-like_YP_009342252.1_Wenzhou_yanvirus-like_virus_2	33.3	3.9e-53	yanvirus	181.6	0.627986
Supergroup021	Known (defined by ICTV)	Yanvirus	Supergroup021--yanvirus_estuary_ORF37_SRR12391171_k141_29889_flag1_multi23_len3955	1	yanvirus-like_YP_009342252.1_Wenzhou_yanvirus-like_virus_2	35.9	2.8e-92	yanvirus	258.4	0.982935
Supergroup021	Known (defined by ICTV)	Yanvirus	Supergroup021--yanvirus_estuary_ORF37_SRR12391171_k141_6736_flag1_multi10_len3818	1	yanvirus-like_YP_009342252.1_Wenzhou_yanvirus-like_virus_2	36.8	5.3e-69	yanvirus	207	0.788396
Supergroup021	Known (defined by ICTV)	Yanvirus	Supergroup021--yanvirus_estuary_ORF37_SRR12391223_k141_21101_flag1_multi97_len3066	1	yanvirus-like_YP_009337285.1_Wenzhou_bivalvia_virus_2	35.3	1.5e-66	yanvirus	269.5	0.972696
Supergroup021	Known (defined by ICTV)	Yanvirus	Supergroup021--yanvirus_estuary_ORF37_SRR12391680_k141_24229_flag1_multi94_len1478	1	yanvirus-like_YP_009337316.1_Hubei_yanvirus-like_virus_1	48.1	2.9e-36	yanvirus	159	0.518771
Supergroup021	Known (defined by ICTV)	Yanvirus	Supergroup021--yanvirus_estuary_ORF37_SRR12391687_k141_7282_flag1_multi12_len5151	1	yanvirus-like_YP_009342252.1_Wenzhou_yanvirus-like_virus_2	34.4	4e-72	yanvirus	221.4	0.976109
Supergroup021	Known (defined by ICTV)	Yanvirus	Supergroup021--yanvirus_estuary_ORF38_SRR12391171_k141_30157_flag1_multi5_len1438	0.999981	yanvirus-like_YP_009337316.1_Hubei_yanvirus-like_virus_1	34.8	1.7e-17	yanvirus	101.3	0.423208
Supergroup021	Known (defined by ICTV)	Yanvirus	Supergroup021--yanvirus_estuary_ORF38_SRR12391687_k141_41117_flag1_multi17_len3466	1	yanvirus-like_YP_009337316.1_Hubei_yanvirus-like_virus_1	40.2	4.5e-33	yanvirus	172.9	0.627986
Supergroup021	Known (defined by ICTV)	Yanvirus	Supergroup021--yanvirus_estuary_ORF39_SRR12391176_k141_11519_flag1_multi17_len2797	1	yanvirus-like_YP_009337285.1_Wenzhou_bivalvia_virus_2	36.9	7.1e-70	yanvirus	260.4	0.904437
Supergroup021	Known (defined by ICTV)	Yanvirus	Supergroup021--yanvirus_estuary_ORF39_SRR12391680_k141_29320_flag1_multi24_len2751	1	yanvirus-like_YP_009337285.1_Wenzhou_bivalvia_virus_2	37.3	1.3e-69	yanvirus	253.9	0.853242
Supergroup021	Known (defined by ICTV)	Yanvirus	Supergroup021--yanvirus_estuary_ORF3_SRR12391171_k141_27425_flag1_multi26_len5892	1	yanvirus-like_YP_009337303.1_Shahe_isopoda_virus_3	33.8	2.6e-117	yanvirus	259.2	0.982935
Supergroup021	Known (defined by ICTV)	Yanvirus	Supergroup021--yanvirus_estuary_ORF3_SRR12391176_k141_35992_flag1_multi60_len5588	1	yanvirus-like_YP_009337316.1_Hubei_yanvirus-like_virus_1	34.5	2.7e-44	yanvirus	236.3	0.979522
Supergroup021	Known (defined by ICTV)	Yanvirus	Supergroup021--yanvirus_estuary_ORF3_SRR12391176_k141_44044_flag1_multi11_len3669	0.999985	yanvirus-like_YP_009342252.1_Wenzhou_yanvirus-like_virus_2	36.8	2.2e-60	yanvirus	161.5	0.525597
Supergroup021	Known (defined by ICTV)	Yanvirus	Supergroup021--yanvirus_estuary_ORF3_SRR12391176_k141_5023_flag1_multi290_len5736	1	yanvirus-like_YP_009337303.1_Shahe_isopoda_virus_3	38.1	2.5e-156	yanvirus	295.8	0.986348
Supergroup021	Known (defined by ICTV)	Yanvirus	Supergroup021--yanvirus_estuary_ORF3_SRR12391222_k141_11400_flag1_multi19_len4281	1	NA	NA	NA	yanvirus	253.3	0.982935
Supergroup021	Known (defined by ICTV)	Yanvirus	Supergroup021--yanvirus_estuary_ORF3_SRR12391222_k141_22857_flag1_multi7_len5508	0.999985	yanvirus-like_YP_009342261.1_Wenzhou_yanvirus-like_virus_1	28.9	5.2e-58	yanvirus	239.5	0.986348
Supergroup021	Known (defined by ICTV)	Yanvirus	Supergroup021--yanvirus_estuary_ORF3_SRR12391222_k141_6982_flag1_multi59_len3722	1	yanvirus-like_YP_009337316.1_Hubei_yanvirus-like_virus_1	37.2	7.9e-47	yanvirus	261.4	0.982935
Supergroup021	Known (defined by ICTV)	Yanvirus	Supergroup021--yanvirus_estuary_ORF3_SRR12391223_k141_29297_flag1_multi44_len5865	1	yanvirus-like_YP_009337303.1_Shahe_isopoda_virus_3	33.8	2.6e-117	yanvirus	259.2	0.982935
Supergroup021	Known (defined by ICTV)	Yanvirus	Supergroup021--yanvirus_estuary_ORF3_SRR12391223_k141_32032_flag1_multi19_len5993	1	yanvirus-like_YP_009342252.1_Wenzhou_yanvirus-like_virus_2	39.2	9.8e-96	yanvirus	283.7	0.986348
Supergroup021	Known (defined by ICTV)	Yanvirus	Supergroup021--yanvirus_estuary_ORF3_SRR12391340_k141_35317_flag1_multi183_len3724	1	yanvirus-like_YP_009337303.1_Shahe_isopoda_virus_3	41.8	2.9e-51	yanvirus	186.6	0.8157
Supergroup021	Known (defined by ICTV)	Yanvirus	Supergroup021--yanvirus_estuary_ORF3_SRR12391340_k141_37389_flag1_multi140_len5736	1	yanvirus-like_YP_009337303.1_Shahe_isopoda_virus_3	38.1	2.5e-156	yanvirus	295.8	0.986348
Supergroup021	Known (defined by ICTV)	Yanvirus	Supergroup021--yanvirus_estuary_ORF3_SRR12391340_k141_5748_flag1_multi11_len3450	1	yanvirus-like_YP_009337316.1_Hubei_yanvirus-like_virus_1	40.2	4.6e-33	yanvirus	172.8	0.627986
Supergroup021	Known (defined by ICTV)	Yanvirus	Supergroup021--yanvirus_estuary_ORF3_SRR12391638_k141_14399_flag1_multi15_len3373	0.999984	yanvirus-like_YP_009342252.1_Wenzhou_yanvirus-like_virus_2	34.6	9.6e-65	yanvirus	186.1	0.757679
Supergroup021	Known (defined by ICTV)	Yanvirus	Supergroup021--yanvirus_estuary_ORF3_SRR12391638_k141_24611_flag1_multi44_len4479	1	yanvirus-like_YP_009337285.1_Wenzhou_bivalvia_virus_2	35.2	1.5e-66	yanvirus	269.5	0.972696
Supergroup021	Known (defined by ICTV)	Yanvirus	Supergroup021--yanvirus_estuary_ORF3_SRR12391680_k141_18185_flag1_multi11_len4734	1	yanvirus-like_YP_009342252.1_Wenzhou_yanvirus-like_virus_2	36.8	1.5e-90	yanvirus	265	0.982935
Supergroup021	Known (defined by ICTV)	Yanvirus	Supergroup021--yanvirus_estuary_ORF3_SRR12391680_k141_40430_flag1_multi69_len6100	1	yanvirus-like_YP_009337316.1_Hubei_yanvirus-like_virus_1	51.9	1.5e-96	yanvirus	315.8	0.982935
Supergroup021	Known (defined by ICTV)	Yanvirus	Supergroup021--yanvirus_estuary_ORF3_SRR12391687_k141_32172_flag1_multi17_len6196	1	NA	NA	NA	yanvirus	253.3	0.982935
Supergroup021	Known (defined by ICTV)	Yanvirus	Supergroup021--yanvirus_estuary_ORF3_SRR12391687_k141_35679_flag1_multi11_len3562	0.999976	yanvirus-like_YP_009337316.1_Hubei_yanvirus-like_virus_1	41.5	2.3e-25	yanvirus	110.7	0.447099
Supergroup021	Known (defined by ICTV)	Yanvirus	Supergroup021--yanvirus_estuary_ORF3_SRR12391687_k141_4124_flag1_multi265_len5812	1	yanvirus-like_YP_009342261.1_Wenzhou_yanvirus-like_virus_1	32	2.6e-56	yanvirus	238.5	0.982935
Supergroup021	Known (defined by ICTV)	Yanvirus	Supergroup021--yanvirus_estuary_ORF40_SRR12391171_k141_16301_flag1_multi9_len5132	1	yanvirus-like_YP_009337316.1_Hubei_yanvirus-like_virus_1	62.1	3e-117	yanvirus	325.3	0.986348
Supergroup021	Known (defined by ICTV)	Yanvirus	Supergroup021--yanvirus_estuary_ORF40_SRR12391222_k141_32785_flag1_multi5_len2466	1	yanvirus-like_YP_009337285.1_Wenzhou_bivalvia_virus_2	32.9	9.7e-60	yanvirus	240.7	0.972696
Supergroup021	Known (defined by ICTV)	Yanvirus	Supergroup021--yanvirus_estuary_ORF40_SRR12391256_k141_31036_flag1_multi16_len4138	1	yanvirus-like_YP_009342252.1_Wenzhou_yanvirus-like_virus_2	33.4	1.2e-72	yanvirus	247.5	0.962457
Supergroup021	Known (defined by ICTV)	Yanvirus	Supergroup021--yanvirus_estuary_ORF40_SRR12391687_k141_22937_flag1_multi13_len1814	1	yanvirus-like_YP_009337316.1_Hubei_yanvirus-like_virus_1	33.6	3.8e-45	yanvirus	249	0.982935
Supergroup021	Known (defined by ICTV)	Yanvirus	Supergroup021--yanvirus_estuary_ORF41_SRR12391176_k141_29620_flag1_multi4_len1677	0.999999	yanvirus-like_YP_009337316.1_Hubei_yanvirus-like_virus_1	38.1	1.8e-45	yanvirus	219.2	0.945392
Supergroup021	Known (defined by ICTV)	Yanvirus	Supergroup021--yanvirus_estuary_ORF41_SRR12391222_k141_27660_flag1_multi58_len5881	1	yanvirus-like_YP_009337316.1_Hubei_yanvirus-like_virus_1	60.7	7e-114	yanvirus	318.7	0.986348
Supergroup021	Known (defined by ICTV)	Yanvirus	Supergroup021--yanvirus_estuary_ORF41_SRR12391340_k141_16615_flag1_multi13_len2667	1	yanvirus-like_YP_009337285.1_Wenzhou_bivalvia_virus_2	32.9	4.8e-60	yanvirus	237.1	0.972696
Supergroup021	Known (defined by ICTV)	Yanvirus	Supergroup021--yanvirus_estuary_ORF42_SRR12391222_k141_26443_flag1_multi54_len5592	1	yanvirus-like_YP_009337316.1_Hubei_yanvirus-like_virus_1	34.5	2.7e-44	yanvirus	236.3	0.979522
Supergroup021	Known (defined by ICTV)	Yanvirus	Supergroup021--yanvirus_estuary_ORF42_SRR12391223_k141_11911_flag1_multi11_len4380	1	yanvirus-like_YP_009337285.1_Wenzhou_bivalvia_virus_2	37.5	6.8e-80	yanvirus	286.7	0.982935
Supergroup021	Known (defined by ICTV)	Yanvirus	Supergroup021--yanvirus_estuary_ORF42_SRR12391223_k141_48271_flag1_multi61_len4525	1	yanvirus-like_YP_009337303.1_Shahe_isopoda_virus_3	34.6	2.8e-120	yanvirus	284	0.989761
Supergroup021	Known (defined by ICTV)	Yanvirus	Supergroup021--yanvirus_estuary_ORF42_SRR12391340_k141_28773_flag1_multi43_len2905	1	yanvirus-like_YP_009342252.1_Wenzhou_yanvirus-like_virus_2	39.5	5e-95	yanvirus	289.1	0.982935
Supergroup021	Known (defined by ICTV)	Yanvirus	Supergroup021--yanvirus_estuary_ORF42_SRR12391687_k141_6599_flag1_multi70_len5617	1	yanvirus-like_YP_009337316.1_Hubei_yanvirus-like_virus_1	34.5	2.7e-44	yanvirus	236.3	0.979522
Supergroup021	Known (defined by ICTV)	Yanvirus	Supergroup021--yanvirus_estuary_ORF43_SRR12391171_k141_6308_flag1_multi47_len2875	1	yanvirus-like_YP_009342252.1_Wenzhou_yanvirus-like_virus_2	39.6	2.2e-95	yanvirus	287.3	0.982935
Supergroup021	Known (defined by ICTV)	Yanvirus	Supergroup021--yanvirus_estuary_ORF43_SRR12391176_k141_38990_flag1_multi169_len6261	1	yanvirus-like_YP_009337316.1_Hubei_yanvirus-like_virus_1	60.7	7e-114	yanvirus	318.7	0.986348
Supergroup021	Known (defined by ICTV)	Yanvirus	Supergroup021--yanvirus_estuary_ORF43_SRR12391256_k141_7061_flag1_multi7_len2092	1	yanvirus-like_YP_009342252.1_Wenzhou_yanvirus-like_virus_2	39.6	6.2e-76	yanvirus	265.5	0.986348
Supergroup021	Known (defined by ICTV)	Yanvirus	Supergroup021--yanvirus_estuary_ORF43_SRR12391340_k141_20140_flag1_multi15_len4452	1	yanvirus-like_YP_009337316.1_Hubei_yanvirus-like_virus_1	62.1	2.4e-117	yanvirus	326.7	0.986348
Supergroup021	Known (defined by ICTV)	Yanvirus	Supergroup021--yanvirus_estuary_ORF43_SRR12391680_k141_46180_flag1_multi22_len4398	1	yanvirus-like_YP_009337285.1_Wenzhou_bivalvia_virus_2	33.1	1.7e-60	yanvirus	240.7	0.972696
Supergroup021	Known (defined by ICTV)	Yanvirus	Supergroup021--yanvirus_estuary_ORF44_SRR12391223_k141_39274_flag1_multi17_len5637	1	yanvirus-like_YP_009337316.1_Hubei_yanvirus-like_virus_1	59.8	4.6e-114	yanvirus	322	0.989761
Supergroup021	Known (defined by ICTV)	Yanvirus	Supergroup021--yanvirus_estuary_ORF44_SRR12391687_k141_23157_flag1_multi53_len4988	1	yanvirus-like_YP_009337303.1_Shahe_isopoda_virus_3	34.6	2.8e-120	yanvirus	284	0.989761
Supergroup021	Known (defined by ICTV)	Yanvirus	Supergroup021--yanvirus_estuary_ORF44_SRR12391687_k141_35709_flag1_multi16_len5364	1	yanvirus-like_YP_009342252.1_Wenzhou_yanvirus-like_virus_2	33.4	1.5e-72	yanvirus	247.5	0.962457
Supergroup021	Known (defined by ICTV)	Yanvirus	Supergroup021--yanvirus_estuary_ORF46_SRR12391176_k141_45677_flag1_multi37_len5842	1	yanvirus-like_YP_009337303.1_Shahe_isopoda_virus_3	33.8	2.6e-117	yanvirus	259.2	0.982935
Supergroup021	Known (defined by ICTV)	Yanvirus	Supergroup021--yanvirus_estuary_ORF46_SRR12391223_k141_22574_flag1_multi24_len2290	1	yanvirus-like_YP_009337316.1_Hubei_yanvirus-like_virus_1	31.8	3.8e-31	yanvirus	179.3	0.812287
Supergroup021	Known (defined by ICTV)	Yanvirus	Supergroup021--yanvirus_estuary_ORF46_SRR12391256_k141_11249_flag1_multi17_len5685	1	NA	NA	NA	yanvirus	253.3	0.982935
Supergroup021	Known (defined by ICTV)	Yanvirus	Supergroup021--yanvirus_estuary_ORF46_SRR12391256_k141_18170_flag1_multi108_len3668	1	yanvirus-like_YP_009337285.1_Wenzhou_bivalvia_virus_2	35.2	1.8e-66	yanvirus	269.2	0.972696
Supergroup021	Known (defined by ICTV)	Yanvirus	Supergroup021--yanvirus_estuary_ORF46_SRR12391638_k141_25269_flag1_multi28_len4867	1	yanvirus-like_YP_009342252.1_Wenzhou_yanvirus-like_virus_2	38	3.1e-92	yanvirus	284.5	0.982935
Supergroup021	Known (defined by ICTV)	Yanvirus	Supergroup021--yanvirus_estuary_ORF47_SRR12391864_k141_18495_flag1_multi27_len3036	1	yanvirus-like_YP_009342252.1_Wenzhou_yanvirus-like_virus_2	40.8	2.7e-82	yanvirus	289.3	0.982935
Supergroup021	Known (defined by ICTV)	Yanvirus	Supergroup021--yanvirus_estuary_ORF48_SRR12391176_k141_4846_flag1_multi93_len3711	1	yanvirus-like_YP_009337285.1_Wenzhou_bivalvia_virus_2	35.3	9.8e-67	yanvirus	269.5	0.972696
Supergroup021	Known (defined by ICTV)	Yanvirus	Supergroup021--yanvirus_estuary_ORF48_SRR12391256_k141_22823_flag1_multi12_len5580	0.99999	yanvirus-like_YP_009342252.1_Wenzhou_yanvirus-like_virus_2	34.6	6.6e-85	yanvirus	244.3	0.986348
Supergroup021	Known (defined by ICTV)	Yanvirus	Supergroup021--yanvirus_estuary_ORF48_SRR12391680_k141_16979_flag1_multi18_len6026	1	yanvirus-like_YP_009337316.1_Hubei_yanvirus-like_virus_1	35.6	1.6e-46	yanvirus	219.2	0.945392
Supergroup021	Known (defined by ICTV)	Yanvirus	Supergroup021--yanvirus_estuary_ORF48_SRR12391687_k141_32511_flag1_multi9_len2126	1	yanvirus-like_YP_009342252.1_Wenzhou_yanvirus-like_virus_2	36.8	5.6e-70	yanvirus	209.5	0.802048
Supergroup021	Known (defined by ICTV)	Yanvirus	Supergroup021--yanvirus_estuary_ORF48_SRR7086602_k141_20312_flag1_multi9_len5233	1	yanvirus-like_YP_009337316.1_Hubei_yanvirus-like_virus_1	48.3	4.7e-81	yanvirus	293.6	0.989761
Supergroup021	Known (defined by ICTV)	Yanvirus	Supergroup021--yanvirus_estuary_ORF49_SRR12391176_k141_46284_flag1_multi251_len5788	1	yanvirus-like_YP_009342252.1_Wenzhou_yanvirus-like_virus_2	35.7	9.2e-103	yanvirus	263.9	0.986348
Supergroup021	Known (defined by ICTV)	Yanvirus	Supergroup021--yanvirus_estuary_ORF49_SRR12391222_k141_6196_flag1_multi11_len3039	0.999963	yanvirus-like_YP_009342252.1_Wenzhou_yanvirus-like_virus_2	35	1.9e-52	yanvirus	113.5	0.406143
Supergroup021	Known (defined by ICTV)	Yanvirus	Supergroup021--yanvirus_estuary_ORF49_SRR12391340_k141_3320_flag1_multi129_len3915	1	yanvirus-like_YP_009337285.1_Wenzhou_bivalvia_virus_2	35.3	1.2e-66	yanvirus	269.5	0.972696
Supergroup021	Known (defined by ICTV)	Yanvirus	Supergroup021--yanvirus_estuary_ORF49_SRR12391680_k141_27858_flag1_multi285_len5804	1	yanvirus-like_YP_009342252.1_Wenzhou_yanvirus-like_virus_2	35.7	9.2e-103	yanvirus	263.9	0.986348
Supergroup021	Known (defined by ICTV)	Yanvirus	Supergroup021--yanvirus_estuary_ORF49_SRR12391864_k141_23365_flag1_multi159_len5776	1	yanvirus-like_YP_009342252.1_Wenzhou_yanvirus-like_virus_2	35.7	9.2e-103	yanvirus	263.9	0.986348
Supergroup021	Known (defined by ICTV)	Yanvirus	Supergroup021--yanvirus_estuary_ORF4_SRR12391638_k141_9440_flag1_multi60_len4049	1	yanvirus-like_YP_009337303.1_Shahe_isopoda_virus_3	34.6	2.8e-120	yanvirus	284	0.989761
Supergroup021	Known (defined by ICTV)	Yanvirus	Supergroup021--yanvirus_estuary_ORF4_SRR12391680_k141_21757_flag1_multi47_len3986	1	yanvirus-like_YP_009342252.1_Wenzhou_yanvirus-like_virus_2	34.7	1.2e-72	yanvirus	269.6	0.979522
Supergroup021	Known (defined by ICTV)	Yanvirus	Supergroup021--yanvirus_estuary_ORF4_SRR12391680_k141_39079_flag1_multi5_len915	0.999991	yanvirus-like_YP_009337316.1_Hubei_yanvirus-like_virus_1	58.2	1.8e-63	yanvirus	202	0.604096
Supergroup021	Known (defined by ICTV)	Yanvirus	Supergroup021--yanvirus_estuary_ORF4_SRR12391864_k141_28566_flag1_multi37_len4306	1	yanvirus-like_YP_009337303.1_Shahe_isopoda_virus_3	34.6	2.8e-120	yanvirus	284	0.989761
Supergroup021	Known (defined by ICTV)	Yanvirus	Supergroup021--yanvirus_estuary_ORF50_SRR12391176_k141_1916_flag1_multi14_len2177	0.999965	yanvirus-like_YP_009342261.1_Wenzhou_yanvirus-like_virus_1	27.3	9.9e-36	yanvirus	160.1	0.798635
Supergroup021	Known (defined by ICTV)	Yanvirus	Supergroup021--yanvirus_estuary_ORF50_SRR12391687_k141_5084_flag1_multi204_len6195	1	yanvirus-like_YP_009337316.1_Hubei_yanvirus-like_virus_1	51.2	2.2e-93	yanvirus	314	0.989761
Supergroup021	Known (defined by ICTV)	Yanvirus	Supergroup021--yanvirus_estuary_ORF51_SRR12391176_k141_38855_flag1_multi12_len6044	1	yanvirus-like_YP_009342252.1_Wenzhou_yanvirus-like_virus_2	39.4	2.5e-92	yanvirus	265.5	0.986348
Supergroup021	Known (defined by ICTV)	Yanvirus	Supergroup021--yanvirus_estuary_ORF51_SRR12391864_k141_34410_flag1_multi9_len2445	1	yanvirus-like_YP_009342252.1_Wenzhou_yanvirus-like_virus_2	37.7	9.2e-93	yanvirus	258	0.986348
Supergroup021	Known (defined by ICTV)	Yanvirus	Supergroup021--yanvirus_estuary_ORF52_SRR12391171_k141_10710_flag1_multi44_len6168	0.999999	yanvirus-like_YP_009337316.1_Hubei_yanvirus-like_virus_1	35.1	1.4e-42	yanvirus	273.7	0.972696
Supergroup021	Known (defined by ICTV)	Yanvirus	Supergroup021--yanvirus_estuary_ORF52_SRR12391256_k141_23054_flag1_multi32_len6031	1	yanvirus-like_YP_009337316.1_Hubei_yanvirus-like_virus_1	61.2	5.9e-120	yanvirus	340.3	0.986348
Supergroup021	Known (defined by ICTV)	Yanvirus	Supergroup021--yanvirus_estuary_ORF52_SRR12391680_k141_9450_flag1_multi2323_len5901	1	yanvirus-like_YP_009337316.1_Hubei_yanvirus-like_virus_1	54.4	4.4e-107	yanvirus	323.8	0.986348
Supergroup021	Known (defined by ICTV)	Yanvirus	Supergroup021--yanvirus_estuary_ORF52_SRR12391687_k141_38064_flag1_multi9_len3514	1	yanvirus-like_YP_009337285.1_Wenzhou_bivalvia_virus_2	32.6	4.7e-55	yanvirus	240.7	0.972696
Supergroup021	Known (defined by ICTV)	Yanvirus	Supergroup021--yanvirus_estuary_ORF53_SRR12391171_k141_27799_flag1_multi24_len5998	1	yanvirus-like_YP_009342252.1_Wenzhou_yanvirus-like_virus_2	39.2	9.8e-96	yanvirus	283.7	0.986348
Supergroup021	Known (defined by ICTV)	Yanvirus	Supergroup021--yanvirus_estuary_ORF53_SRR12391176_k141_41590_flag1_multi33_len5967	1	yanvirus-like_YP_009342252.1_Wenzhou_yanvirus-like_virus_2	39.2	9.8e-96	yanvirus	283.7	0.986348
Supergroup021	Known (defined by ICTV)	Yanvirus	Supergroup021--yanvirus_estuary_ORF53_SRR12391222_k141_2200_flag1_multi12_len3345	1	yanvirus-like_YP_009342252.1_Wenzhou_yanvirus-like_virus_2	34	6.7e-56	yanvirus	221.4	0.976109
Supergroup021	Known (defined by ICTV)	Yanvirus	Supergroup021--yanvirus_estuary_ORF53_SRR12391256_k141_27257_flag1_multi63_len6177	0.999999	yanvirus-like_YP_009337316.1_Hubei_yanvirus-like_virus_1	35.1	1.4e-42	yanvirus	273.7	0.972696
Supergroup021	Known (defined by ICTV)	Yanvirus	Supergroup021--yanvirus_estuary_ORF53_SRR12391256_k141_28578_flag1_multi37_len3462	0.999999	yanvirus-like_YP_009337316.1_Hubei_yanvirus-like_virus_1	55	3.1e-53	yanvirus	181.8	0.569966
Supergroup021	Known (defined by ICTV)	Yanvirus	Supergroup021--yanvirus_estuary_ORF53_SRR12391340_k141_32574_flag1_multi123_len3717	1	yanvirus-like_YP_009337316.1_Hubei_yanvirus-like_virus_1	37.2	8e-47	yanvirus	261.4	0.982935
Supergroup021	Known (defined by ICTV)	Yanvirus	Supergroup021--yanvirus_estuary_ORF53_SRR12391638_k141_13239_flag1_multi10_len2437	0.999998	NA	NA	NA	yanvirus	96.4	0.467577
Supergroup021	Known (defined by ICTV)	Yanvirus	Supergroup021--yanvirus_estuary_ORF53_SRR12391638_k141_21091_flag1_multi93_len6240	0.999999	yanvirus-like_YP_009337316.1_Hubei_yanvirus-like_virus_1	35.1	1.4e-42	yanvirus	273.7	0.972696
Supergroup021	Known (defined by ICTV)	Yanvirus	Supergroup021--yanvirus_estuary_ORF53_SRR12391680_k141_22771_flag1_multi26_len6169	1	yanvirus-like_YP_009337303.1_Shahe_isopoda_virus_3	32.8	7.4e-76	yanvirus	245.7	0.986348
Supergroup021	Known (defined by ICTV)	Yanvirus	Supergroup021--yanvirus_estuary_ORF53_SRR12391680_k141_47021_flag1_multi11_len3730	1	yanvirus-like_YP_009337303.1_Shahe_isopoda_virus_3	41.3	5.1e-103	yanvirus	307.1	0.986348
Supergroup021	Known (defined by ICTV)	Yanvirus	Supergroup021--yanvirus_estuary_ORF54_SRR12391340_k141_37580_flag1_multi17_len5713	1	yanvirus-like_YP_009337316.1_Hubei_yanvirus-like_virus_1	43.7	6.9e-78	yanvirus	273.8	0.989761
Supergroup021	Known (defined by ICTV)	Yanvirus	Supergroup021--yanvirus_estuary_ORF54_SRR12391638_k141_23104_flag1_multi14_len2824	1	yanvirus-like_YP_009337316.1_Hubei_yanvirus-like_virus_1	62.1	2.4e-117	yanvirus	326.7	0.986348
Supergroup021	Known (defined by ICTV)	Yanvirus	Supergroup021--yanvirus_estuary_ORF54_SRR12391687_k141_14667_flag1_multi105_len6248	0.999999	yanvirus-like_YP_009337316.1_Hubei_yanvirus-like_virus_1	35.1	1.4e-42	yanvirus	273.7	0.972696
Supergroup021	Known (defined by ICTV)	Yanvirus	Supergroup021--yanvirus_estuary_ORF55_SRR12391176_k141_32026_flag1_multi32_len6205	1	yanvirus-like_YP_009342252.1_Wenzhou_yanvirus-like_virus_2	35.9	1.8e-92	yanvirus	258.4	0.982935
Supergroup021	Known (defined by ICTV)	Yanvirus	Supergroup021--yanvirus_estuary_ORF55_SRR12391223_k141_28901_flag1_multi44_len6144	1	yanvirus-like_YP_009342252.1_Wenzhou_yanvirus-like_virus_2	35.9	2.8e-92	yanvirus	258.4	0.982935
Supergroup021	Known (defined by ICTV)	Yanvirus	Supergroup021--yanvirus_estuary_ORF55_SRR12391638_k141_18127_flag1_multi20_len3637	1	NA	NA	NA	yanvirus	251.9	0.982935
Supergroup021	Known (defined by ICTV)	Yanvirus	Supergroup021--yanvirus_estuary_ORF55_SRR12391680_k141_29945_flag1_multi24_len6181	1	yanvirus-like_YP_009342252.1_Wenzhou_yanvirus-like_virus_2	37.7	2.2e-92	yanvirus	258	0.986348
Supergroup021	Known (defined by ICTV)	Yanvirus	Supergroup021--yanvirus_estuary_ORF55_SRR12391680_k141_46080_flag1_multi21_len5976	1	yanvirus-like_YP_009337316.1_Hubei_yanvirus-like_virus_1	57.3	4.8e-108	yanvirus	334	0.986348
Supergroup021	Known (defined by ICTV)	Yanvirus	Supergroup021--yanvirus_estuary_ORF55_SRR12391687_k141_5058_flag1_multi10_len3098	1	yanvirus-like_YP_009337316.1_Hubei_yanvirus-like_virus_1	33.7	2.5e-48	yanvirus	239.7	0.979522
Supergroup021	Known (defined by ICTV)	Yanvirus	Supergroup021--yanvirus_estuary_ORF55_SRR12391864_k141_4764_flag1_multi56_len5789	1	yanvirus-like_YP_009337303.1_Shahe_isopoda_virus_3	38.1	2.5e-156	yanvirus	295.8	0.986348
Supergroup021	Known (defined by ICTV)	Yanvirus	Supergroup021--yanvirus_estuary_ORF56_SRR12391176_k141_9479_flag1_multi8_len2644	1	yanvirus-like_YP_009342252.1_Wenzhou_yanvirus-like_virus_2	37.7	8.6e-93	yanvirus	258	0.986348
Supergroup021	Known (defined by ICTV)	Yanvirus	Supergroup021--yanvirus_estuary_ORF56_SRR12391223_k141_48366_flag1_multi45_len6087	1	yanvirus-like_YP_009342252.1_Wenzhou_yanvirus-like_virus_2	36.4	5.4e-102	yanvirus	256.5	0.982935
Supergroup021	Known (defined by ICTV)	Yanvirus	Supergroup021--yanvirus_estuary_ORF56_SRR12391340_k141_19055_flag1_multi122_len4182	1	yanvirus-like_YP_009342252.1_Wenzhou_yanvirus-like_virus_2	35.7	9.2e-103	yanvirus	263.9	0.986348
Supergroup021	Known (defined by ICTV)	Yanvirus	Supergroup021--yanvirus_estuary_ORF56_SRR12391340_k141_999_flag1_multi8_len2548	0.999984	yanvirus-like_YP_009337303.1_Shahe_isopoda_virus_3	30.2	4.8e-61	yanvirus	228.6	0.986348
Supergroup021	Known (defined by ICTV)	Yanvirus	Supergroup021--yanvirus_estuary_ORF57_SRR12391340_k141_34311_flag1_multi63_len3822	1	yanvirus-like_YP_009337303.1_Shahe_isopoda_virus_3	34.6	2.8e-120	yanvirus	284	0.989761
Supergroup021	Known (defined by ICTV)	Yanvirus	Supergroup021--yanvirus_estuary_ORF57_SRR12391680_k141_22248_flag1_multi191_len3873	1	yanvirus-like_YP_009337303.1_Shahe_isopoda_virus_3	34.6	2.8e-120	yanvirus	284	0.989761
Supergroup021	Known (defined by ICTV)	Yanvirus	Supergroup021--yanvirus_estuary_ORF57_SRR12391687_k141_22781_flag1_multi51_len2866	1	yanvirus-like_YP_009342252.1_Wenzhou_yanvirus-like_virus_2	39.9	3.4e-91	yanvirus	289.3	0.982935
Supergroup021	Known (defined by ICTV)	Yanvirus	Supergroup021--yanvirus_estuary_ORF58_SRR12391222_k141_864_flag1_multi26_len3773	1	yanvirus-like_YP_009337316.1_Hubei_yanvirus-like_virus_1	59.6	1.3e-114	yanvirus	339.2	0.986348
Supergroup021	Known (defined by ICTV)	Yanvirus	Supergroup021--yanvirus_estuary_ORF58_SRR12391864_k141_19632_flag1_multi7_len3196	0.999997	yanvirus-like_YP_009342261.1_Wenzhou_yanvirus-like_virus_1	31	3.6e-68	yanvirus	249.9	0.986348
Supergroup021	Known (defined by ICTV)	Yanvirus	Supergroup021--yanvirus_estuary_ORF59_SRR12391222_k141_9496_flag1_multi6_len2554	1	yanvirus-like_YP_009337285.1_Wenzhou_bivalvia_virus_2	37.1	3.9e-72	yanvirus	286.7	0.982935
Supergroup021	Known (defined by ICTV)	Yanvirus	Supergroup021--yanvirus_estuary_ORF59_SRR7089533_k141_10068_flag1_multi55_len3682	1	yanvirus-like_YP_009342252.1_Wenzhou_yanvirus-like_virus_2	58.3	0	yanvirus	432.4	0.986348
Supergroup021	Known (defined by ICTV)	Yanvirus	Supergroup021--yanvirus_estuary_ORF5_SRR12391176_k141_30631_flag1_multi6_len1250	0.999976	yanvirus-like_YP_009337303.1_Shahe_isopoda_virus_3	35.3	3e-47	yanvirus	236.1	0.979522
Supergroup021	Known (defined by ICTV)	Yanvirus	Supergroup021--yanvirus_estuary_ORF5_SRR12391222_k141_29786_flag1_multi50_len6188	0.999999	yanvirus-like_YP_009337316.1_Hubei_yanvirus-like_virus_1	35.1	1.4e-42	yanvirus	273.7	0.972696
Supergroup021	Known (defined by ICTV)	Yanvirus	Supergroup021--yanvirus_estuary_ORF5_SRR12391256_k141_4624_flag1_multi7_len3583	1	yanvirus-like_YP_009337316.1_Hubei_yanvirus-like_virus_1	48.3	9.1e-89	yanvirus	281	0.986348
Supergroup021	Known (defined by ICTV)	Yanvirus	Supergroup021--yanvirus_estuary_ORF5_SRR12391256_k141_8613_flag1_multi5_len927	0.999997	yanvirus-like_YP_009337285.1_Wenzhou_bivalvia_virus_2	40.1	5.8e-39	yanvirus	149.4	0.494881
Supergroup021	Known (defined by ICTV)	Yanvirus	Supergroup021--yanvirus_estuary_ORF5_SRR12391638_k141_7657_flag1_multi3_len1027	0.999951	yanvirus-like_YP_009337316.1_Hubei_yanvirus-like_virus_1	54.6	3.6e-76	yanvirus	301.4	0.931741
Supergroup021	Known (defined by ICTV)	Yanvirus	Supergroup021--yanvirus_estuary_ORF5_SRR12391680_k141_46761_flag1_multi208_len6263	0.999999	yanvirus-like_YP_009337316.1_Hubei_yanvirus-like_virus_1	35.1	1.4e-42	yanvirus	273.7	0.972696
Supergroup021	Known (defined by ICTV)	Yanvirus	Supergroup021--yanvirus_estuary_ORF60_SRR12391176_k141_20027_flag1_multi12_len2698	0.999973	yanvirus-like_YP_009337316.1_Hubei_yanvirus-like_virus_1	29.8	3.6e-24	yanvirus	173.4	0.829352
Supergroup021	Known (defined by ICTV)	Yanvirus	Supergroup021--yanvirus_estuary_ORF60_SRR12391176_k141_44256_flag1_multi33_len6671	1	yanvirus-like_YP_009342252.1_Wenzhou_yanvirus-like_virus_2	36.4	5.4e-102	yanvirus	256.5	0.982935
Supergroup021	Known (defined by ICTV)	Yanvirus	Supergroup021--yanvirus_estuary_ORF60_SRR12391223_k141_38110_flag1_multi112_len4732	1	yanvirus-like_YP_009337316.1_Hubei_yanvirus-like_virus_1	37.2	8.6e-47	yanvirus	261.4	0.982935
Supergroup021	Known (defined by ICTV)	Yanvirus	Supergroup021--yanvirus_estuary_ORF60_SRR12391340_k141_26888_flag1_multi17_len2829	0.999945	yanvirus-like_YP_009342261.1_Wenzhou_yanvirus-like_virus_1	50.3	1.3e-36	yanvirus	214.7	0.853242
Supergroup021	Known (defined by ICTV)	Yanvirus	Supergroup021--yanvirus_estuary_ORF61_SRR12391171_k141_19369_flag1_multi159_len5945	1	yanvirus-like_YP_009337316.1_Hubei_yanvirus-like_virus_1	60.7	7e-114	yanvirus	318.7	0.986348
Supergroup021	Known (defined by ICTV)	Yanvirus	Supergroup021--yanvirus_estuary_ORF61_SRR12391176_k141_10150_flag1_multi38_len5353	1	yanvirus-like_YP_009337316.1_Hubei_yanvirus-like_virus_1	59.6	1.3e-114	yanvirus	339.2	0.986348
Supergroup021	Known (defined by ICTV)	Yanvirus	Supergroup021--yanvirus_estuary_ORF61_SRR12391223_k141_21067_flag1_multi48_len4518	1	yanvirus-like_YP_009342252.1_Wenzhou_yanvirus-like_virus_2	38	3.1e-92	yanvirus	284.5	0.982935
Supergroup021	Known (defined by ICTV)	Yanvirus	Supergroup021--yanvirus_estuary_ORF61_SRR12391638_k141_25998_flag1_multi7_len3622	1	yanvirus-like_YP_009342252.1_Wenzhou_yanvirus-like_virus_2	34.4	4e-72	yanvirus	221.4	0.976109
Supergroup021	Known (defined by ICTV)	Yanvirus	Supergroup021--yanvirus_estuary_ORF61_SRR12391638_k141_7568_flag1_multi31_len4459	1	yanvirus-like_YP_009337316.1_Hubei_yanvirus-like_virus_1	51.9	1e-96	yanvirus	315.8	0.982935
Supergroup021	Known (defined by ICTV)	Yanvirus	Supergroup021--yanvirus_estuary_ORF61_SRR12391680_k141_31528_flag1_multi105_len6740	1	yanvirus-like_YP_009342252.1_Wenzhou_yanvirus-like_virus_2	36.4	5.4e-102	yanvirus	256.5	0.982935
Supergroup021	Known (defined by ICTV)	Yanvirus	Supergroup021--yanvirus_estuary_ORF61_SRR12391687_k141_12414_flag1_multi106_len5945	1	yanvirus-like_YP_009337316.1_Hubei_yanvirus-like_virus_1	60.7	7e-114	yanvirus	318.7	0.986348
Supergroup021	Known (defined by ICTV)	Yanvirus	Supergroup021--yanvirus_estuary_ORF61_SRR12391864_k141_27911_flag1_multi41_len5903	1	yanvirus-like_YP_009337316.1_Hubei_yanvirus-like_virus_1	60.7	7e-114	yanvirus	318.7	0.986348
Supergroup021	Known (defined by ICTV)	Yanvirus	Supergroup021--yanvirus_estuary_ORF62_SRR12391256_k141_32993_flag1_multi33_len5396	1	yanvirus-like_YP_009337316.1_Hubei_yanvirus-like_virus_1	59.6	1.3e-114	yanvirus	339.1	0.986348
Supergroup021	Known (defined by ICTV)	Yanvirus	Supergroup021--yanvirus_estuary_ORF62_SRR12391638_k141_7857_flag1_multi10_len2887	1	yanvirus-like_YP_009337303.1_Shahe_isopoda_virus_3	32.9	1.8e-75	yanvirus	238.7	0.986348
Supergroup021	Known (defined by ICTV)	Yanvirus	Supergroup021--yanvirus_estuary_ORF64_SRR12391223_k141_23529_flag1_multi17_len4580	0.999996	yanvirus-like_YP_009342261.1_Wenzhou_yanvirus-like_virus_1	31	3.8e-68	yanvirus	249.9	0.986348
Supergroup021	Known (defined by ICTV)	Yanvirus	Supergroup021--yanvirus_estuary_ORF65_SRR12391256_k141_19321_flag1_multi42_len3201	1	yanvirus-like_YP_009337316.1_Hubei_yanvirus-like_virus_1	47.9	2.3e-36	yanvirus	152.6	0.491468
Supergroup021	Known (defined by ICTV)	Yanvirus	Supergroup021--yanvirus_estuary_ORF65_SRR12391680_k141_11320_flag1_multi27_len2846	0.999997	yanvirus-like_YP_009342261.1_Wenzhou_yanvirus-like_virus_1	32.9	1.3e-54	yanvirus	239.1	0.989761
Supergroup021	Known (defined by ICTV)	Yanvirus	Supergroup021--yanvirus_estuary_ORF65_SRR12391864_k141_36774_flag1_multi9_len3830	1	yanvirus-like_YP_009337316.1_Hubei_yanvirus-like_virus_1	33.7	2.5e-48	yanvirus	239.7	0.979522
Supergroup021	Known (defined by ICTV)	Yanvirus	Supergroup021--yanvirus_estuary_ORF66_SRR12391176_k141_4807_flag1_multi20_len5493	1	yanvirus-like_YP_009342252.1_Wenzhou_yanvirus-like_virus_2	33.6	5.5e-80	yanvirus	297.2	0.986348
Supergroup021	Known (defined by ICTV)	Yanvirus	Supergroup021--yanvirus_estuary_ORF66_SRR12391340_k141_35844_flag1_multi17_len3217	0.999972	yanvirus-like_YP_009337316.1_Hubei_yanvirus-like_virus_1	31.4	7.3e-30	yanvirus	195.6	0.904437
Supergroup021	Known (defined by ICTV)	Yanvirus	Supergroup021--yanvirus_estuary_ORF66_SRR12391680_k141_24119_flag1_multi322_len5088	1	yanvirus-like_YP_009337316.1_Hubei_yanvirus-like_virus_1	37.2	8.6e-47	yanvirus	261.4	0.982935
Supergroup021	Known (defined by ICTV)	Yanvirus	Supergroup021--yanvirus_estuary_ORF67_SRR12391680_k141_28513_flag1_multi32_len3454	1	yanvirus-like_YP_009337316.1_Hubei_yanvirus-like_virus_1	48.3	7.6e-89	yanvirus	281	0.986348
Supergroup021	Known (defined by ICTV)	Yanvirus	Supergroup021--yanvirus_estuary_ORF67_SRR7086360_k141_15781_flag1_multi18_len4618	1	yanvirus-like_YP_009342252.1_Wenzhou_yanvirus-like_virus_2	56.2	0	yanvirus	431.9	0.986348
Supergroup021	Known (defined by ICTV)	Yanvirus	Supergroup021--yanvirus_estuary_ORF68_SRR12391256_k141_14417_flag1_multi17_len4464	1	yanvirus-like_YP_009337316.1_Hubei_yanvirus-like_virus_1	60.5	1.6e-113	yanvirus	332.4	0.982935
Supergroup021	Known (defined by ICTV)	Yanvirus	Supergroup021--yanvirus_estuary_ORF68_SRR12391680_k141_22742_flag1_multi14_len4194	1	yanvirus-like_YP_009337316.1_Hubei_yanvirus-like_virus_1	35.7	1.4e-49	yanvirus	276	0.976109
Supergroup021	Known (defined by ICTV)	Yanvirus	Supergroup021--yanvirus_estuary_ORF69_SRR12391171_k141_18867_flag1_multi15_len3378	1	yanvirus-like_YP_009342252.1_Wenzhou_yanvirus-like_virus_2	34	6.6e-56	yanvirus	221.4	0.976109
Supergroup021	Known (defined by ICTV)	Yanvirus	Supergroup021--yanvirus_estuary_ORF69_SRR12391171_k141_4135_flag1_multi28_len4477	1	yanvirus-like_YP_009337316.1_Hubei_yanvirus-like_virus_1	51.9	1.1e-96	yanvirus	315.8	0.982935
Supergroup021	Known (defined by ICTV)	Yanvirus	Supergroup021--yanvirus_estuary_ORF69_SRR12391222_k141_8545_flag1_multi47_len2993	1	yanvirus-like_YP_009342252.1_Wenzhou_yanvirus-like_virus_2	39.6	1.5e-95	yanvirus	289.3	0.982935
Supergroup021	Known (defined by ICTV)	Yanvirus	Supergroup021--yanvirus_estuary_ORF69_SRR12391256_k141_26021_flag1_multi9_len3065	1	yanvirus-like_YP_009337316.1_Hubei_yanvirus-like_virus_1	62.1	2.4e-117	yanvirus	326.7	0.986348
Supergroup021	Known (defined by ICTV)	Yanvirus	Supergroup021--yanvirus_estuary_ORF6_SRR12391340_k141_29417_flag1_multi7_len1263	0.999907	yanvirus-like_YP_009342261.1_Wenzhou_yanvirus-like_virus_1	32.1	4.5e-35	yanvirus	218.5	0.87372
Supergroup021	Known (defined by ICTV)	Yanvirus	Supergroup021--yanvirus_estuary_ORF6_SRR12391687_k141_41068_flag1_multi14_len1364	1	NA	NA	NA	yanvirus	154.7	0.795222
Supergroup021	Known (defined by ICTV)	Yanvirus	Supergroup021--yanvirus_estuary_ORF6_SRR12391864_k141_11114_flag1_multi4_len901	0.999858	yanvirus-like_YP_009337316.1_Hubei_yanvirus-like_virus_1	40.6	1.3e-21	yanvirus	87	0.406143
Supergroup021	Known (defined by ICTV)	Yanvirus	Supergroup021--yanvirus_estuary_ORF70_SRR12391171_k141_23974_flag1_multi30_len5373	1	yanvirus-like_YP_009342252.1_Wenzhou_yanvirus-like_virus_2	38	3.1e-92	yanvirus	284.5	0.982935
Supergroup021	Known (defined by ICTV)	Yanvirus	Supergroup021--yanvirus_estuary_ORF70_SRR12391256_k141_34558_flag1_multi270_len3126	1	yanvirus-like_YP_009337303.1_Shahe_isopoda_virus_3	33.7	3.1e-105	yanvirus	151.4	0.641638
Supergroup021	Known (defined by ICTV)	Yanvirus	Supergroup021--yanvirus_estuary_ORF70_SRR12391638_k141_9754_flag1_multi9_len3691	1	yanvirus-like_YP_009342252.1_Wenzhou_yanvirus-like_virus_2	36	4.3e-71	yanvirus	269.6	0.979522
Supergroup021	Known (defined by ICTV)	Yanvirus	Supergroup021--yanvirus_estuary_ORF72_SRR12391223_k141_7432_flag1_multi318_len3162	1	yanvirus-like_YP_009337303.1_Shahe_isopoda_virus_3	33.7	3.1e-105	yanvirus	151.4	0.641638
Supergroup021	Known (defined by ICTV)	Yanvirus	Supergroup021--yanvirus_estuary_ORF72_SRR12391256_k141_27123_flag1_multi6_len3066	0.999976	yanvirus-like_YP_009337303.1_Shahe_isopoda_virus_3	25.4	3.5e-36	yanvirus	98.7	0.511945
Supergroup021	Known (defined by ICTV)	Yanvirus	Supergroup021--yanvirus_estuary_ORF72_SRR12391680_k141_37172_flag1_multi205_len7367	1	yanvirus-like_YP_009342252.1_Wenzhou_yanvirus-like_virus_2	38	3.1e-92	yanvirus	284.5	0.982935
Supergroup021	Known (defined by ICTV)	Yanvirus	Supergroup021--yanvirus_estuary_ORF72_SRR12391864_k141_7635_flag1_multi11_len4714	1	yanvirus-like_YP_009337316.1_Hubei_yanvirus-like_virus_1	59.8	4.6e-114	yanvirus	322	0.989761
Supergroup021	Known (defined by ICTV)	Yanvirus	Supergroup021--yanvirus_estuary_ORF73_SRR12391680_k141_10790_flag1_multi20_len8356	1	yanvirus-like_YP_009337285.1_Wenzhou_bivalvia_virus_2	37.6	1.9e-84	yanvirus	265.4	0.982935
Supergroup021	Known (defined by ICTV)	Yanvirus	Supergroup021--yanvirus_estuary_ORF73_SRR12391864_k141_37096_flag1_multi10_len3243	1	NA	NA	NA	yanvirus	253.3	0.982935
Supergroup021	Known (defined by ICTV)	Yanvirus	Supergroup021--yanvirus_estuary_ORF74_SRR12391171_k141_22501_flag1_multi211_len5750	1	yanvirus-like_YP_009342252.1_Wenzhou_yanvirus-like_virus_2	35.7	9.2e-103	yanvirus	263.9	0.986348
Supergroup021	Known (defined by ICTV)	Yanvirus	Supergroup021--yanvirus_estuary_ORF74_SRR12391680_k141_39370_flag1_multi24_len5219	0.999983	yanvirus-like_YP_009342252.1_Wenzhou_yanvirus-like_virus_2	34.6	9.6e-85	yanvirus	246.5	0.986348
Supergroup021	Known (defined by ICTV)	Yanvirus	Supergroup021--yanvirus_estuary_ORF74_SRR12391864_k141_12029_flag1_multi66_len3643	1	yanvirus-like_YP_009337316.1_Hubei_yanvirus-like_virus_1	51.9	6.9e-97	yanvirus	315.8	0.982935
Supergroup021	Known (defined by ICTV)	Yanvirus	Supergroup021--yanvirus_estuary_ORF75_SRR12391171_k141_21075_flag1_multi17_len4314	0.999999	yanvirus-like_YP_009342261.1_Wenzhou_yanvirus-like_virus_1	31	3.9e-68	yanvirus	249.9	0.986348
Supergroup021	Known (defined by ICTV)	Yanvirus	Supergroup021--yanvirus_estuary_ORF75_SRR12391223_k141_27683_flag1_multi319_len5785	1	yanvirus-like_YP_009342252.1_Wenzhou_yanvirus-like_virus_2	35.7	9.2e-103	yanvirus	263.9	0.986348
Supergroup021	Known (defined by ICTV)	Yanvirus	Supergroup021--yanvirus_estuary_ORF75_SRR12391223_k141_4488_flag1_multi64_len4052	1	yanvirus-like_YP_009342252.1_Wenzhou_yanvirus-like_virus_2	39.5	4.1e-95	yanvirus	289.3	0.982935
Supergroup021	Known (defined by ICTV)	Yanvirus	Supergroup021--yanvirus_estuary_ORF75_SRR12391256_k141_34000_flag1_multi259_len5786	1	yanvirus-like_YP_009342252.1_Wenzhou_yanvirus-like_virus_2	35.7	9.2e-103	yanvirus	263.9	0.986348
Supergroup021	Known (defined by ICTV)	Yanvirus	Supergroup021--yanvirus_estuary_ORF75_SRR12391638_k141_13391_flag1_multi12_len4038	1	yanvirus-like_YP_009337316.1_Hubei_yanvirus-like_virus_1	33.6	4.3e-45	yanvirus	249	0.982935
Supergroup021	Known (defined by ICTV)	Yanvirus	Supergroup021--yanvirus_estuary_ORF75_SRR12391638_k141_26216_flag1_multi99_len5786	1	yanvirus-like_YP_009342252.1_Wenzhou_yanvirus-like_virus_2	35.7	9.2e-103	yanvirus	263.9	0.986348
Supergroup021	Known (defined by ICTV)	Yanvirus	Supergroup021--yanvirus_estuary_ORF75_SRR12391680_k141_2000_flag1_multi34_len5030	1	yanvirus-like_YP_009337316.1_Hubei_yanvirus-like_virus_1	60.5	1.6e-113	yanvirus	332.4	0.982935
Supergroup021	Known (defined by ICTV)	Yanvirus	Supergroup021--yanvirus_estuary_ORF75_SRR12391687_k141_33250_flag1_multi26_len3418	1	yanvirus-like_YP_009342252.1_Wenzhou_yanvirus-like_virus_2	34.4	6.1e-61	yanvirus	111.7	0.440273
Supergroup021	Known (defined by ICTV)	Yanvirus	Supergroup021--yanvirus_estuary_ORF76_SRR12391222_k141_18561_flag1_multi274_len5818	1	yanvirus-like_YP_009342252.1_Wenzhou_yanvirus-like_virus_2	35.7	9.2e-103	yanvirus	263.9	0.986348
Supergroup021	Known (defined by ICTV)	Yanvirus	Supergroup021--yanvirus_estuary_ORF76_SRR12391864_k141_10158_flag1_multi116_len4831	1	yanvirus-like_YP_009342261.1_Wenzhou_yanvirus-like_virus_1	32	2.6e-56	yanvirus	238.5	0.982935
Supergroup021	Known (defined by ICTV)	Yanvirus	Supergroup021--yanvirus_estuary_ORF77_SRR12391171_k141_16260_flag1_multi7_len3206	1	yanvirus-like_YP_009337316.1_Hubei_yanvirus-like_virus_1	33	2.5e-42	yanvirus	221.9	0.976109
Supergroup021	Known (defined by ICTV)	Yanvirus	Supergroup021--yanvirus_estuary_ORF79_SRR12391223_k141_22009_flag1_multi15_len5685	1	yanvirus-like_YP_009342252.1_Wenzhou_yanvirus-like_virus_2	34.7	3.6e-74	yanvirus	269.6	0.979522
Supergroup021	Known (defined by ICTV)	Yanvirus	Supergroup021--yanvirus_estuary_ORF79_SRR12391340_k141_37191_flag1_multi20_len5398	1	yanvirus-like_YP_009337316.1_Hubei_yanvirus-like_virus_1	59.6	1.3e-114	yanvirus	339.2	0.986348
Supergroup021	Known (defined by ICTV)	Yanvirus	Supergroup021--yanvirus_estuary_ORF79_SRR7086281_k141_25061_flag1_multi217_len3727	1	yanvirus-like_YP_009337316.1_Hubei_yanvirus-like_virus_1	48.3	2.5e-81	yanvirus	294.4	0.989761
Supergroup021	Known (defined by ICTV)	Yanvirus	Supergroup021--yanvirus_estuary_ORF7_SRR12391171_k141_7576_flag1_multi7_len1442	1	yanvirus-like_YP_009342252.1_Wenzhou_yanvirus-like_virus_2	32.1	2e-48	yanvirus	208.2	0.863481
Supergroup021	Known (defined by ICTV)	Yanvirus	Supergroup021--yanvirus_estuary_ORF7_SRR12391680_k141_9988_flag1_multi8_len1442	0.999994	yanvirus-like_YP_009342252.1_Wenzhou_yanvirus-like_virus_2	34.9	4e-51	yanvirus	137.7	0.484642
Supergroup021	Known (defined by ICTV)	Yanvirus	Supergroup021--yanvirus_estuary_ORF80_SRR12391222_k141_16428_flag1_multi31_len4702	1	yanvirus-like_YP_009342252.1_Wenzhou_yanvirus-like_virus_2	38	3.1e-92	yanvirus	284.5	0.982935
Supergroup021	Known (defined by ICTV)	Yanvirus	Supergroup021--yanvirus_estuary_ORF80_SRR7089178_k141_154497_flag1_multi13_len6073	1	yanvirus-like_YP_009342252.1_Wenzhou_yanvirus-like_virus_2	55.7	0	yanvirus	431.9	0.986348
Supergroup021	Known (defined by ICTV)	Yanvirus	Supergroup021--yanvirus_estuary_ORF81_SRR12391176_k141_43919_flag1_multi17_len5847	1	yanvirus-like_YP_009342252.1_Wenzhou_yanvirus-like_virus_2	34.7	3.6e-74	yanvirus	269.6	0.979522
Supergroup021	Known (defined by ICTV)	Yanvirus	Supergroup021--yanvirus_estuary_ORF82_SRR12391176_k141_21857_flag1_multi55_len6201	0.999999	yanvirus-like_YP_009337316.1_Hubei_yanvirus-like_virus_1	35.1	1.4e-42	yanvirus	273.7	0.972696
Supergroup021	Known (defined by ICTV)	Yanvirus	Supergroup021--yanvirus_estuary_ORF82_SRR12391222_k141_33961_flag1_multi100_len5661	1	yanvirus-like_YP_009337316.1_Hubei_yanvirus-like_virus_1	55.6	4.5e-102	yanvirus	333.2	0.986348
Supergroup021	Known (defined by ICTV)	Yanvirus	Supergroup021--yanvirus_estuary_ORF82_SRR12391256_k141_33485_flag1_multi38_len5845	1	yanvirus-like_YP_009337303.1_Shahe_isopoda_virus_3	33.8	2.6e-117	yanvirus	259.2	0.982935
Supergroup021	Known (defined by ICTV)	Yanvirus	Supergroup021--yanvirus_estuary_ORF82_SRR12391680_k141_50027_flag1_multi184_len5658	1	yanvirus-like_YP_009337316.1_Hubei_yanvirus-like_virus_1	55.6	4.5e-102	yanvirus	333.2	0.986348
Supergroup021	Known (defined by ICTV)	Yanvirus	Supergroup021--yanvirus_estuary_ORF83_SRR12391256_k141_31853_flag1_multi157_len5708	1	yanvirus-like_YP_009337316.1_Hubei_yanvirus-like_virus_1	51.2	2.2e-93	yanvirus	314	0.989761
Supergroup021	Known (defined by ICTV)	Yanvirus	Supergroup021--yanvirus_estuary_ORF83_SRR12391680_k141_6171_flag1_multi210_len5703	1	yanvirus-like_YP_009337316.1_Hubei_yanvirus-like_virus_1	51.2	2.2e-93	yanvirus	314	0.989761
Supergroup021	Known (defined by ICTV)	Yanvirus	Supergroup021--yanvirus_estuary_ORF84_SRR12391638_k141_1125_flag1_multi55_len5724	1	yanvirus-like_YP_009337316.1_Hubei_yanvirus-like_virus_1	50.9	7.7e-93	yanvirus	311	0.989761
Supergroup021	Known (defined by ICTV)	Yanvirus	Supergroup021--yanvirus_estuary_ORF84_SRR12391638_k141_18052_flag1_multi15_len5384	1	yanvirus-like_YP_009337316.1_Hubei_yanvirus-like_virus_1	59.8	4.6e-114	yanvirus	322	0.989761
Supergroup021	Known (defined by ICTV)	Yanvirus	Supergroup021--yanvirus_estuary_ORF85_SRR12391171_k141_25787_flag1_multi512_len5833	1	yanvirus-like_YP_009337316.1_Hubei_yanvirus-like_virus_1	54.4	4.4e-107	yanvirus	323.8	0.986348
Supergroup021	Known (defined by ICTV)	Yanvirus	Supergroup021--yanvirus_estuary_ORF85_SRR12391340_k141_24546_flag1_multi583_len5860	1	yanvirus-like_YP_009337316.1_Hubei_yanvirus-like_virus_1	54.4	4.4e-107	yanvirus	323.8	0.986348
Supergroup021	Known (defined by ICTV)	Yanvirus	Supergroup021--yanvirus_estuary_ORF85_SRR12391687_k141_35473_flag1_multi522_len5834	1	yanvirus-like_YP_009337316.1_Hubei_yanvirus-like_virus_1	54.4	4.4e-107	yanvirus	323.8	0.986348
Supergroup021	Known (defined by ICTV)	Yanvirus	Supergroup021--yanvirus_estuary_ORF86_SRR12391687_k141_24693_flag1_multi75_len6054	1	yanvirus-like_YP_009337316.1_Hubei_yanvirus-like_virus_1	51.9	1.5e-96	yanvirus	315.8	0.982935
Supergroup021	Known (defined by ICTV)	Yanvirus	Supergroup021--yanvirus_estuary_ORF88_SRR12391176_k141_46046_flag1_multi10_len3993	1	yanvirus-like_YP_009337303.1_Shahe_isopoda_virus_3	34.7	6.6e-66	yanvirus	245.7	0.986348
Supergroup021	Known (defined by ICTV)	Yanvirus	Supergroup021--yanvirus_estuary_ORF88_SRR12391222_k141_25865_flag1_multi54_len6110	1	yanvirus-like_YP_009337316.1_Hubei_yanvirus-like_virus_1	51.9	1.5e-96	yanvirus	315.8	0.982935
Supergroup021	Known (defined by ICTV)	Yanvirus	Supergroup021--yanvirus_estuary_ORF88_SRR12391223_k141_6991_flag1_multi191_len5870	1	yanvirus-like_YP_009337316.1_Hubei_yanvirus-like_virus_1	51.2	2.2e-93	yanvirus	314	0.989761
Supergroup021	Known (defined by ICTV)	Yanvirus	Supergroup021--yanvirus_estuary_ORF88_SRR12391256_k141_14016_flag1_multi247_len4226	1	yanvirus-like_YP_009342261.1_Wenzhou_yanvirus-like_virus_1	32	2.6e-56	yanvirus	238.5	0.982935
Supergroup021	Known (defined by ICTV)	Yanvirus	Supergroup021--yanvirus_estuary_ORF89_SRR12391171_k141_21218_flag1_multi9_len4352	1	yanvirus-like_YP_009337316.1_Hubei_yanvirus-like_virus_1	60.5	1.6e-113	yanvirus	332.4	0.982935
Supergroup021	Known (defined by ICTV)	Yanvirus	Supergroup021--yanvirus_estuary_ORF89_SRR12391176_k141_40919_flag1_multi41_len6148	1	yanvirus-like_YP_009337316.1_Hubei_yanvirus-like_virus_1	51.9	1.5e-96	yanvirus	315.8	0.982935
Supergroup021	Known (defined by ICTV)	Yanvirus	Supergroup021--yanvirus_estuary_ORF89_SRR12391176_k141_9478_flag1_multi11_len3814	0.999986	yanvirus-like_YP_009342261.1_Wenzhou_yanvirus-like_virus_1	29.7	1.5e-58	yanvirus	244.7	0.986348
Supergroup021	Known (defined by ICTV)	Yanvirus	Supergroup021--yanvirus_estuary_ORF89_SRR12391340_k141_24670_flag1_multi20_len4426	1	yanvirus-like_YP_009342252.1_Wenzhou_yanvirus-like_virus_2	33.4	1.5e-72	yanvirus	247.5	0.962457
Supergroup021	Known (defined by ICTV)	Yanvirus	Supergroup021--yanvirus_estuary_ORF89_SRR12391340_k141_26753_flag1_multi190_len4212	1	yanvirus-like_YP_009342261.1_Wenzhou_yanvirus-like_virus_1	32	2.6e-56	yanvirus	238.5	0.982935
Supergroup021	Known (defined by ICTV)	Yanvirus	Supergroup021--yanvirus_estuary_ORF89_SRR12391340_k141_34605_flag1_multi11_len3819	1	yanvirus-like_YP_009337303.1_Shahe_isopoda_virus_3	32.9	4.5e-121	yanvirus	297.3	0.972696
Supergroup021	Known (defined by ICTV)	Yanvirus	Supergroup021--yanvirus_estuary_ORF8_SRR12391171_k141_12280_flag1_multi6_len1987	0.999997	yanvirus-like_YP_009342252.1_Wenzhou_yanvirus-like_virus_2	40.8	7.3e-57	yanvirus	266.9	0.986348
Supergroup021	Known (defined by ICTV)	Yanvirus	Supergroup021--yanvirus_estuary_ORF8_SRR12391222_k141_32395_flag1_multi7_len1815	1	yanvirus-like_YP_009337316.1_Hubei_yanvirus-like_virus_1	52.7	4.5e-101	yanvirus	324	0.972696
Supergroup021	Known (defined by ICTV)	Yanvirus	Supergroup021--yanvirus_estuary_ORF8_SRR12391223_k141_16752_flag1_multi5_len1723	1	yanvirus-like_YP_009337316.1_Hubei_yanvirus-like_virus_1	41.5	3.1e-43	yanvirus	216.1	0.8157
Supergroup021	Known (defined by ICTV)	Yanvirus	Supergroup021--yanvirus_estuary_ORF8_SRR12391223_k141_42632_flag1_multi6_len1454	1	yanvirus-like_YP_009337285.1_Wenzhou_bivalvia_virus_2	41.5	7.2e-72	yanvirus	270.9	0.982935
Supergroup021	Known (defined by ICTV)	Yanvirus	Supergroup021--yanvirus_estuary_ORF90_SRR12391176_k141_46447_flag1_multi14_len5532	1	yanvirus-like_YP_009337316.1_Hubei_yanvirus-like_virus_1	59.8	4.6e-114	yanvirus	322	0.989761
Supergroup021	Known (defined by ICTV)	Yanvirus	Supergroup021--yanvirus_estuary_ORF90_SRR12391680_k141_1507_flag1_multi32_len6123	1	yanvirus-like_YP_009337316.1_Hubei_yanvirus-like_virus_1	62.1	2.4e-117	yanvirus	326.7	0.986348
Supergroup021	Known (defined by ICTV)	Yanvirus	Supergroup021--yanvirus_estuary_ORF90_SRR12391680_k141_36355_flag1_multi27_len4771	0.999971	yanvirus-like_YP_009337303.1_Shahe_isopoda_virus_3	25.8	2.8e-40	yanvirus	119.8	0.638225
Supergroup021	Known (defined by ICTV)	Yanvirus	Supergroup021--yanvirus_estuary_ORF92_SRR12391223_k141_45823_flag1_multi108_len5898	1	yanvirus-like_YP_009337316.1_Hubei_yanvirus-like_virus_1	60.7	7e-114	yanvirus	318.7	0.986348
Supergroup021	Known (defined by ICTV)	Yanvirus	Supergroup021--yanvirus_estuary_ORF93_SRR12391340_k141_22337_flag1_multi14_len4197	1	yanvirus-like_YP_009342252.1_Wenzhou_yanvirus-like_virus_2	37.7	9.4e-93	yanvirus	258	0.986348
Supergroup021	Known (defined by ICTV)	Yanvirus	Supergroup021--yanvirus_estuary_ORF94_SRR12391638_k141_15479_flag1_multi62_len4184	1	yanvirus-like_YP_009342252.1_Wenzhou_yanvirus-like_virus_2	37.7	9e-93	yanvirus	258	0.986348
Supergroup021	Known (defined by ICTV)	Yanvirus	Supergroup021--yanvirus_estuary_ORF94_SRR12391680_k141_4288_flag1_multi588_len3715	1	yanvirus-like_YP_009342261.1_Wenzhou_yanvirus-like_virus_1	31.8	3.6e-54	yanvirus	238.5	0.982935
Supergroup021	Known (defined by ICTV)	Yanvirus	Supergroup021--yanvirus_estuary_ORF94_SRR12391687_k141_25644_flag1_multi20_len5958	1	yanvirus-like_YP_009337316.1_Hubei_yanvirus-like_virus_1	59.8	4.6e-114	yanvirus	322	0.989761
Supergroup021	Known (defined by ICTV)	Yanvirus	Supergroup021--yanvirus_estuary_ORF95_SRR12391171_k141_29430_flag1_multi31_len6099	1	yanvirus-like_YP_009342252.1_Wenzhou_yanvirus-like_virus_2	33.4	1.5e-72	yanvirus	247.5	0.962457
Supergroup021	Known (defined by ICTV)	Yanvirus	Supergroup021--yanvirus_estuary_ORF95_SRR12391222_k141_15479_flag1_multi14_len4384	0.999997	yanvirus-like_YP_009342261.1_Wenzhou_yanvirus-like_virus_1	31	3.8e-68	yanvirus	249.9	0.986348
Supergroup021	Known (defined by ICTV)	Yanvirus	Supergroup021--yanvirus_estuary_ORF95_SRR12391340_k141_38235_flag1_multi18_len6038	1	yanvirus-like_YP_009342252.1_Wenzhou_yanvirus-like_virus_2	39.4	2.5e-92	yanvirus	265.5	0.986348
Supergroup021	Known (defined by ICTV)	Yanvirus	Supergroup021--yanvirus_estuary_ORF96_SRR12391340_k141_15275_flag1_multi39_len6102	1	yanvirus-like_YP_009337316.1_Hubei_yanvirus-like_virus_1	60.7	7e-114	yanvirus	318.7	0.986348
Supergroup021	Known (defined by ICTV)	Yanvirus	Supergroup021--yanvirus_estuary_ORF96_SRR12391680_k141_23800_flag1_multi14_len7036	1	yanvirus-like_YP_009342252.1_Wenzhou_yanvirus-like_virus_2	37.4	1.9e-90	yanvirus	277.7	0.986348
Supergroup021	Known (defined by ICTV)	Yanvirus	Supergroup021--yanvirus_estuary_ORF97_SRR12391171_k141_29571_flag1_multi363_len4798	1	yanvirus-like_YP_009342261.1_Wenzhou_yanvirus-like_virus_1	32	2.6e-56	yanvirus	238.5	0.982935
Supergroup021	Known (defined by ICTV)	Yanvirus	Supergroup021--yanvirus_estuary_ORF97_SRR12391222_k141_24599_flag1_multi11_len6087	1	yanvirus-like_YP_009337316.1_Hubei_yanvirus-like_virus_1	59.8	4.6e-114	yanvirus	322	0.989761
Supergroup021	Known (defined by ICTV)	Yanvirus	Supergroup021--yanvirus_estuary_ORF97_SRR12391864_k141_22514_flag1_multi61_len5630	1	yanvirus-like_YP_009337316.1_Hubei_yanvirus-like_virus_1	45.7	8.7e-80	yanvirus	286.5	0.986348
Supergroup021	Known (defined by ICTV)	Yanvirus	Supergroup021--yanvirus_estuary_ORF98_SRR12391864_k141_30550_flag1_multi16_len5529	0.999992	yanvirus-like_YP_009342252.1_Wenzhou_yanvirus-like_virus_2	34.6	1.8e-84	yanvirus	246.5	0.986348
Supergroup021	Known (defined by ICTV)	Yanvirus	Supergroup021--yanvirus_estuary_ORF9_SRR12391176_k141_32926_flag1_multi86_len5638	1	yanvirus-like_YP_009337316.1_Hubei_yanvirus-like_virus_1	55.6	4.5e-102	yanvirus	333.2	0.986348
Supergroup021	Known (defined by ICTV)	Yanvirus	Supergroup021--yanvirus_estuary_ORF9_SRR12391256_k141_7764_flag1_multi10_len2044	1	yanvirus-like_YP_009342252.1_Wenzhou_yanvirus-like_virus_2	33.7	8.7e-51	yanvirus	160.8	0.539249
Supergroup021	Known (defined by ICTV)	Yanvirus	Supergroup021--yanvirus_estuary_ORF9_SRR12391340_k141_36263_flag1_multi88_len5626	1	yanvirus-like_YP_009337316.1_Hubei_yanvirus-like_virus_1	55.6	4.5e-102	yanvirus	333.2	0.986348
Supergroup021	Known (defined by ICTV)	Yanvirus	Supergroup021--yanvirus_estuary_ORF9_SRR12391340_k141_825_flag1_multi8_len1962	1	yanvirus-like_YP_009337303.1_Shahe_isopoda_virus_3	35.3	1.7e-70	yanvirus	245.7	0.986348
Supergroup021	Known (defined by ICTV)	Yanvirus	Supergroup021--yanvirus_estuary_ORF9_SRR12391638_k141_18080_flag1_multi48_len5655	1	yanvirus-like_YP_009337316.1_Hubei_yanvirus-like_virus_1	55.6	4.5e-102	yanvirus	333.2	0.986348
Supergroup021	Known (defined by ICTV)	Yanvirus	Supergroup021--yanvirus_estuary_ORF9_SRR12391687_k141_6225_flag1_multi20_len3172	0.999998	yanvirus-like_YP_009342252.1_Wenzhou_yanvirus-like_virus_2	37.5	9.9e-65	yanvirus	246.5	0.986348
Supergroup021	Known (defined by ICTV)	Yanvirus	Supergroup021--yanvirus_estuary_ORF9_SRR12391864_k141_9147_flag1_multi12_len1071	0.999921	yanvirus-like_YP_009337303.1_Shahe_isopoda_virus_3	35.9	2.3e-43	yanvirus	215.7	0.962457
Supergroup021	Known (defined by ICTV)	Yanvirus	Supergroup021--yanvirus_freshwater_ORF100_SRR1601415_k119_42379_flag1_multi10_len7138	1	yanvirus-like_YP_009342252.1_Wenzhou_yanvirus-like_virus_2	33.4	4.6e-79	yanvirus	295.5	0.986348
Supergroup021	Known (defined by ICTV)	Yanvirus	Supergroup021--yanvirus_freshwater_ORF100_SRR8512520_k99_48190_flag1_multi10_len4968	1	yanvirus-like_YP_009337303.1_Shahe_isopoda_virus_3	35.1	2.1e-103	yanvirus	251.2	0.976109
Supergroup021	Known (defined by ICTV)	Yanvirus	Supergroup021--yanvirus_freshwater_ORF102_SRR5209166_k141_118907_flag1_multi15_len4354	1	yanvirus-like_YP_009337285.1_Wenzhou_bivalvia_virus_2	73	0	yanvirus	441.3	0.986348
Supergroup021	Known (defined by ICTV)	Yanvirus	Supergroup021--yanvirus_freshwater_ORF103_SRR12063579_k141_1197_flag1_multi105_len5411	1	yanvirus-like_YP_009337316.1_Hubei_yanvirus-like_virus_1	51.4	2.7e-92	yanvirus	322.5	0.989761
Supergroup021	Known (defined by ICTV)	Yanvirus	Supergroup021--yanvirus_freshwater_ORF103_SRR12063609_k141_14372_flag1_multi117_len6517	1	yanvirus-like_YP_009337316.1_Hubei_yanvirus-like_virus_1	53.1	2.7e-99	yanvirus	306.1	0.976109
Supergroup021	Known (defined by ICTV)	Yanvirus	Supergroup021--yanvirus_freshwater_ORF104_SRR12063528_k141_6963_flag1_multi14_len5838	0.999999	yanvirus-like_YP_009337303.1_Shahe_isopoda_virus_3	37.8	2.5e-150	yanvirus	265.9	0.989761
Supergroup021	Known (defined by ICTV)	Yanvirus	Supergroup021--yanvirus_freshwater_ORF104_SRR12063621_k141_11933_flag1_multi23_len6286	1	yanvirus-like_YP_009342252.1_Wenzhou_yanvirus-like_virus_2	35.6	3.9e-101	yanvirus	261.5	0.982935
Supergroup021	Known (defined by ICTV)	Yanvirus	Supergroup021--yanvirus_freshwater_ORF105_SRR12063579_k141_6079_flag1_multi10_len6607	0.99997	yanvirus-like_YP_009342252.1_Wenzhou_yanvirus-like_virus_2	34.6	3.3e-96	yanvirus	281.7	0.982935
Supergroup021	Known (defined by ICTV)	Yanvirus	Supergroup021--yanvirus_freshwater_ORF105_SRR7109324_k141_39590_flag1_multi11_len7573	0.999995	yanvirus-like_YP_009337316.1_Hubei_yanvirus-like_virus_1	33.8	2e-45	yanvirus	230.1	0.986348
Supergroup021	Known (defined by ICTV)	Yanvirus	Supergroup021--yanvirus_freshwater_ORF106_SRR12063579_k141_4949_flag1_multi100_len6393	1	yanvirus-like_YP_009342252.1_Wenzhou_yanvirus-like_virus_2	34.6	4.5e-93	yanvirus	257.1	0.982935
Supergroup021	Known (defined by ICTV)	Yanvirus	Supergroup021--yanvirus_freshwater_ORF106_SRR8512519_k99_2073_flag1_multi67_len4619	0.999989	yanvirus-like_YP_009337316.1_Hubei_yanvirus-like_virus_1	34.5	2.1e-42	yanvirus	274.4	0.979522
Supergroup021	Known (defined by ICTV)	Yanvirus	Supergroup021--yanvirus_freshwater_ORF107_SRR7109325_k141_49720_flag1_multi18_len6418	1	yanvirus-like_YP_009342252.1_Wenzhou_yanvirus-like_virus_2	38.2	5.6e-90	yanvirus	265.1	0.986348
Supergroup021	Known (defined by ICTV)	Yanvirus	Supergroup021--yanvirus_freshwater_ORF109_SRR12063592_k141_5676_flag1_multi19_len5804	1	yanvirus-like_YP_009342252.1_Wenzhou_yanvirus-like_virus_2	34.4	1.3e-92	yanvirus	252.7	0.982935
Supergroup021	Known (defined by ICTV)	Yanvirus	Supergroup021--yanvirus_freshwater_ORF10_SRR12063537_k141_6526_flag1_multi4_len1563	1	yanvirus-like_YP_009342252.1_Wenzhou_yanvirus-like_virus_2	40.8	3.1e-79	yanvirus	263.3	0.982935
Supergroup021	Known (defined by ICTV)	Yanvirus	Supergroup021--yanvirus_freshwater_ORF10_SRR12063567_k141_2254_flag1_multi7_len2448	1	yanvirus-like_YP_009337285.1_Wenzhou_bivalvia_virus_2	40.8	1.3e-66	yanvirus	260.1	0.982935
Supergroup021	Known (defined by ICTV)	Yanvirus	Supergroup021--yanvirus_freshwater_ORF10_SRR12063589_k141_6106_flag1_multi6_len1632	1	yanvirus-like_YP_009337316.1_Hubei_yanvirus-like_virus_1	40.4	1.2e-31	yanvirus	187.3	0.784983
Supergroup021	Known (defined by ICTV)	Yanvirus	Supergroup021--yanvirus_freshwater_ORF10_SRR2089052_k99_661_flag1_multi4_len995	1	yanvirus-like_YP_009337316.1_Hubei_yanvirus-like_virus_1	55.9	3.9e-77	yanvirus	276.1	0.90785
Supergroup021	Known (defined by ICTV)	Yanvirus	Supergroup021--yanvirus_freshwater_ORF10_SRR7109325_k141_51823_flag1_multi7_len4293	0.999985	yanvirus-like_YP_009337316.1_Hubei_yanvirus-like_virus_1	52	6.6e-93	yanvirus	294.2	0.989761
Supergroup021	Known (defined by ICTV)	Yanvirus	Supergroup021--yanvirus_freshwater_ORF10_SRR8512518_k99_48954_flag1_multi3_len936	0.999982	yanvirus-like_YP_009342252.1_Wenzhou_yanvirus-like_virus_2	43.5	5.7e-55	yanvirus	229.1	0.890785
Supergroup021	Known (defined by ICTV)	Yanvirus	Supergroup021--yanvirus_freshwater_ORF111_SRR7524631_k141_18404_flag1_multi34_len5200	1	yanvirus-like_YP_009342252.1_Wenzhou_yanvirus-like_virus_2	38	1.3e-89	yanvirus	265.1	0.986348
Supergroup021	Known (defined by ICTV)	Yanvirus	Supergroup021--yanvirus_freshwater_ORF112_SRR8512518_k99_55182_flag1_multi30_len4903	0.999997	yanvirus-like_YP_009337316.1_Hubei_yanvirus-like_virus_1	50.6	5.9e-92	yanvirus	303.8	0.976109
Supergroup021	Known (defined by ICTV)	Yanvirus	Supergroup021--yanvirus_freshwater_ORF113_SRR12063560_k141_7245_flag1_multi24_len5575	1	yanvirus-like_YP_009337316.1_Hubei_yanvirus-like_virus_1	52.8	6.9e-96	yanvirus	323.9	0.989761
Supergroup021	Known (defined by ICTV)	Yanvirus	Supergroup021--yanvirus_freshwater_ORF113_SRR8512519_k99_32527_flag1_multi127_len5158	1	yanvirus-like_YP_009342261.1_Wenzhou_yanvirus-like_virus_1	30.2	1.4e-59	yanvirus	230.8	0.982935
Supergroup021	Known (defined by ICTV)	Yanvirus	Supergroup021--yanvirus_freshwater_ORF114_SRR8512519_k99_71878_flag1_multi18_len5213	1	yanvirus-like_YP_009342252.1_Wenzhou_yanvirus-like_virus_2	32.2	1e-68	yanvirus	232.6	0.976109
Supergroup021	Known (defined by ICTV)	Yanvirus	Supergroup021--yanvirus_freshwater_ORF115_SRR12063537_k141_7149_flag1_multi14_len6084	1	yanvirus-like_YP_009337303.1_Shahe_isopoda_virus_3	37.5	1.1e-102	yanvirus	256.1	0.986348
Supergroup021	Known (defined by ICTV)	Yanvirus	Supergroup021--yanvirus_freshwater_ORF115_SRR12063567_k141_14244_flag1_multi10_len6545	0.999995	yanvirus-like_YP_009342252.1_Wenzhou_yanvirus-like_virus_2	34.4	4.3e-97	yanvirus	279.5	0.979522
Supergroup021	Known (defined by ICTV)	Yanvirus	Supergroup021--yanvirus_freshwater_ORF116_SRR12063555_k141_3420_flag1_multi22_len6542	1	yanvirus-like_YP_009337316.1_Hubei_yanvirus-like_virus_1	53.8	3.5e-98	yanvirus	308	0.982935
Supergroup021	Known (defined by ICTV)	Yanvirus	Supergroup021--yanvirus_freshwater_ORF116_SRR12063589_k141_1713_flag1_multi19_len6496	1	yanvirus-like_YP_009337316.1_Hubei_yanvirus-like_virus_1	49.7	8.2e-86	yanvirus	293.4	0.976109
Supergroup021	Known (defined by ICTV)	Yanvirus	Supergroup021--yanvirus_freshwater_ORF116_SRR1601417_k119_22059_flag1_multi13_len6292	1	yanvirus-like_YP_009337303.1_Shahe_isopoda_virus_3	33.2	1.8e-134	yanvirus	304.5	0.986348
Supergroup021	Known (defined by ICTV)	Yanvirus	Supergroup021--yanvirus_freshwater_ORF117_SRR12063589_k141_9069_flag1_multi262_len6049	1	yanvirus-like_YP_009337316.1_Hubei_yanvirus-like_virus_1	53.8	9.2e-105	yanvirus	317.6	0.989761
Supergroup021	Known (defined by ICTV)	Yanvirus	Supergroup021--yanvirus_freshwater_ORF117_SRR7615563_k141_26911_flag1_multi40_len6500	1	yanvirus-like_YP_009337303.1_Shahe_isopoda_virus_3	31.4	3.2e-124	yanvirus	288.9	0.986348
Supergroup021	Known (defined by ICTV)	Yanvirus	Supergroup021--yanvirus_freshwater_ORF118_SRR7615555_k141_49032_flag1_multi10_len5987	1	yanvirus-like_YP_009337316.1_Hubei_yanvirus-like_virus_1	57.4	1.5e-111	yanvirus	347.3	0.986348
Supergroup021	Known (defined by ICTV)	Yanvirus	Supergroup021--yanvirus_freshwater_ORF118_SRR8512518_k99_66322_flag1_multi85_len6584	1	yanvirus-like_YP_009337316.1_Hubei_yanvirus-like_virus_1	51.5	2e-94	yanvirus	307	0.982935
Supergroup021	Known (defined by ICTV)	Yanvirus	Supergroup021--yanvirus_freshwater_ORF118_SRR8512523_k99_42152_flag1_multi33_len6066	1	yanvirus-like_YP_009337303.1_Shahe_isopoda_virus_3	35.1	2.1e-103	yanvirus	251.2	0.976109
Supergroup021	Known (defined by ICTV)	Yanvirus	Supergroup021--yanvirus_freshwater_ORF119_SRR12063595_k141_6880_flag1_multi25_len5661	1	yanvirus-like_YP_009342252.1_Wenzhou_yanvirus-like_virus_2	33.3	1.6e-59	yanvirus	215.9	0.979522
Supergroup021	Known (defined by ICTV)	Yanvirus	Supergroup021--yanvirus_freshwater_ORF119_SRR8512521_k119_46161_flag1_multi18_len6046	1	yanvirus-like_YP_009337316.1_Hubei_yanvirus-like_virus_1	50	4.4e-89	yanvirus	309.8	0.986348
Supergroup021	Known (defined by ICTV)	Yanvirus	Supergroup021--yanvirus_freshwater_ORF11_SRR12063531_k141_2408_flag1_multi110_len5604	1	yanvirus-like_YP_009337316.1_Hubei_yanvirus-like_virus_1	50.1	5.8e-91	yanvirus	311.8	0.986348
Supergroup021	Known (defined by ICTV)	Yanvirus	Supergroup021--yanvirus_freshwater_ORF11_SRR2089068_k99_615_flag1_multi26_len934	1	yanvirus-like_YP_009342252.1_Wenzhou_yanvirus-like_virus_2	33.9	2.1e-33	yanvirus	119.9	0.399317
Supergroup021	Known (defined by ICTV)	Yanvirus	Supergroup021--yanvirus_freshwater_ORF11_SRR7615557_k141_23183_flag1_multi17_len5737	1	yanvirus-like_YP_009337316.1_Hubei_yanvirus-like_virus_1	49.9	4.4e-90	yanvirus	312.5	0.986348
Supergroup021	Known (defined by ICTV)	Yanvirus	Supergroup021--yanvirus_freshwater_ORF11_SRR8512518_k99_43032_flag1_multi9_len986	0.999908	yanvirus-like_YP_009337316.1_Hubei_yanvirus-like_virus_1	34.9	5e-33	yanvirus	198.3	0.890785
Supergroup021	Known (defined by ICTV)	Yanvirus	Supergroup021--yanvirus_freshwater_ORF120_SRR12063589_k141_1983_flag1_multi15_len6463	1	yanvirus-like_YP_009342252.1_Wenzhou_yanvirus-like_virus_2	34.4	1.3e-92	yanvirus	252.7	0.982935
Supergroup021	Known (defined by ICTV)	Yanvirus	Supergroup021--yanvirus_freshwater_ORF120_SRR12063604_k141_3934_flag1_multi64_len5253	1	yanvirus-like_YP_009342252.1_Wenzhou_yanvirus-like_virus_2	39.7	7.3e-94	yanvirus	267.7	0.982935
Supergroup021	Known (defined by ICTV)	Yanvirus	Supergroup021--yanvirus_freshwater_ORF121_SRR12063574_k141_3180_flag1_multi25_len5500	1	yanvirus-like_YP_009342252.1_Wenzhou_yanvirus-like_virus_2	35.3	2.1e-71	yanvirus	261.7	0.979522
Supergroup021	Known (defined by ICTV)	Yanvirus	Supergroup021--yanvirus_freshwater_ORF122_SRR12063537_k141_2912_flag1_multi19_len6188	1	yanvirus-like_YP_009342252.1_Wenzhou_yanvirus-like_virus_2	34.7	3.8e-76	yanvirus	238.5	0.976109
Supergroup021	Known (defined by ICTV)	Yanvirus	Supergroup021--yanvirus_freshwater_ORF122_SRR12063579_k141_7251_flag1_multi70_len7352	1	yanvirus-like_YP_009337303.1_Shahe_isopoda_virus_3	32.1	5.9e-79	yanvirus	222.2	0.986348
Supergroup021	Known (defined by ICTV)	Yanvirus	Supergroup021--yanvirus_freshwater_ORF123_SRR12063554_k141_6119_flag1_multi13_len6974	1	yanvirus-like_YP_009342252.1_Wenzhou_yanvirus-like_virus_2	33.7	4.7e-80	yanvirus	191.9	0.986348
Supergroup021	Known (defined by ICTV)	Yanvirus	Supergroup021--yanvirus_freshwater_ORF123_SRR12063618_k141_8193_flag1_multi50_len5619	1	yanvirus-like_YP_009337316.1_Hubei_yanvirus-like_virus_1	52.1	2.1e-92	yanvirus	320.9	0.982935
Supergroup021	Known (defined by ICTV)	Yanvirus	Supergroup021--yanvirus_freshwater_ORF124_SRR1601417_k119_15629_flag1_multi10_len5762	1	yanvirus-like_YP_009337316.1_Hubei_yanvirus-like_virus_1	52.8	1.1e-96	yanvirus	332.4	0.982935
Supergroup021	Known (defined by ICTV)	Yanvirus	Supergroup021--yanvirus_freshwater_ORF124_SRR8512519_k99_12873_flag1_multi22_len5484	1	yanvirus-like_YP_009342252.1_Wenzhou_yanvirus-like_virus_2	34.8	1.2e-95	yanvirus	267.2	0.989761
Supergroup021	Known (defined by ICTV)	Yanvirus	Supergroup021--yanvirus_freshwater_ORF126_SRR12063551_k141_3512_flag1_multi21_len5470	1	yanvirus-like_YP_009342252.1_Wenzhou_yanvirus-like_virus_2	37.7	4.6e-87	yanvirus	278.2	0.989761
Supergroup021	Known (defined by ICTV)	Yanvirus	Supergroup021--yanvirus_freshwater_ORF126_SRR8512523_k99_42243_flag1_multi56_len7221	1	yanvirus-like_YP_009342252.1_Wenzhou_yanvirus-like_virus_2	33.7	9.3e-82	yanvirus	210.9	0.986348
Supergroup021	Known (defined by ICTV)	Yanvirus	Supergroup021--yanvirus_freshwater_ORF127_SRR12063607_k141_8931_flag1_multi16_len6254	1	yanvirus-like_YP_009337316.1_Hubei_yanvirus-like_virus_1	45.1	3.3e-84	yanvirus	298.5	0.976109
Supergroup021	Known (defined by ICTV)	Yanvirus	Supergroup021--yanvirus_freshwater_ORF129_SRR8512519_k99_22764_flag1_multi2958_len5791	1	yanvirus-like_YP_009337316.1_Hubei_yanvirus-like_virus_1	53.1	3.6e-100	yanvirus	317.3	0.976109
Supergroup021	Known (defined by ICTV)	Yanvirus	Supergroup021--yanvirus_freshwater_ORF12_SRR2089028_k99_2508_flag1_multi6_len971	0.999999	yanvirus-like_YP_009337316.1_Hubei_yanvirus-like_virus_1	54.9	6.6e-75	yanvirus	290.2	0.955631
Supergroup021	Known (defined by ICTV)	Yanvirus	Supergroup021--yanvirus_freshwater_ORF12_SRR8512522_k99_44892_flag1_multi11_len2288	0.999998	yanvirus-like_YP_009337303.1_Shahe_isopoda_virus_3	29.1	2.2e-55	yanvirus	230.8	0.982935
Supergroup021	Known (defined by ICTV)	Yanvirus	Supergroup021--yanvirus_freshwater_ORF131_SRR7524631_k141_30635_flag1_multi9_len6887	1	yanvirus-like_YP_009337316.1_Hubei_yanvirus-like_virus_1	37.3	2.8e-44	yanvirus	236.1	0.982935
Supergroup021	Known (defined by ICTV)	Yanvirus	Supergroup021--yanvirus_freshwater_ORF132_SRR12063532_k141_2980_flag1_multi33_len6244	1	yanvirus-like_YP_009337303.1_Shahe_isopoda_virus_3	37.9	7.6e-105	yanvirus	265.3	0.986348
Supergroup021	Known (defined by ICTV)	Yanvirus	Supergroup021--yanvirus_freshwater_ORF135_SRR8512519_k99_5166_flag1_multi37_len6174	1	yanvirus-like_YP_009342252.1_Wenzhou_yanvirus-like_virus_2	38	1.4e-94	yanvirus	282.4	0.986348
Supergroup021	Known (defined by ICTV)	Yanvirus	Supergroup021--yanvirus_freshwater_ORF137_SRR12063583_k141_5288_flag1_multi36_len6473	1	yanvirus-like_YP_009337316.1_Hubei_yanvirus-like_virus_1	53.1	2.6e-99	yanvirus	306.1	0.976109
Supergroup021	Known (defined by ICTV)	Yanvirus	Supergroup021--yanvirus_freshwater_ORF137_SRR5209166_k141_62829_flag1_multi126_len6352	1	yanvirus-like_YP_009337285.1_Wenzhou_bivalvia_virus_2	84.1	0	yanvirus	454	0.989761
Supergroup021	Known (defined by ICTV)	Yanvirus	Supergroup021--yanvirus_freshwater_ORF138_SRR6048938_k141_61504_flag1_multi135_len6334	1	yanvirus-like_YP_009337285.1_Wenzhou_bivalvia_virus_2	84.1	0	yanvirus	454	0.989761
Supergroup021	Known (defined by ICTV)	Yanvirus	Supergroup021--yanvirus_freshwater_ORF13_SRR10080834_k119_39796_flag1_multi5_len1231	0.999997	yanvirus-like_YP_009342252.1_Wenzhou_yanvirus-like_virus_2	40	1.1e-60	yanvirus	182.3	0.631399
Supergroup021	Known (defined by ICTV)	Yanvirus	Supergroup021--yanvirus_freshwater_ORF13_SRR12063552_k141_8146_flag1_multi17_len3878	1	yanvirus-like_YP_009342252.1_Wenzhou_yanvirus-like_virus_2	38.5	1.1e-91	yanvirus	267.9	0.986348
Supergroup021	Known (defined by ICTV)	Yanvirus	Supergroup021--yanvirus_freshwater_ORF13_SRR12063569_k141_12169_flag1_multi41_len6469	1	yanvirus-like_YP_009337316.1_Hubei_yanvirus-like_virus_1	53.8	7.1e-102	yanvirus	325.1	0.972696
Supergroup021	Known (defined by ICTV)	Yanvirus	Supergroup021--yanvirus_freshwater_ORF13_SRR12063588_k141_5421_flag1_multi7_len2096	0.999993	yanvirus-like_YP_009337285.1_Wenzhou_bivalvia_virus_2	37.5	4.8e-51	yanvirus	131.6	0.426621
Supergroup021	Known (defined by ICTV)	Yanvirus	Supergroup021--yanvirus_freshwater_ORF13_SRR12063609_k141_419_flag1_multi7_len1004	1	yanvirus-like_YP_009342252.1_Wenzhou_yanvirus-like_virus_2	34.2	1.1e-30	yanvirus	119.5	0.56314
Supergroup021	Known (defined by ICTV)	Yanvirus	Supergroup021--yanvirus_freshwater_ORF13_SRR12063618_k141_8166_flag1_multi40_len6493	1	yanvirus-like_YP_009337316.1_Hubei_yanvirus-like_virus_1	53.8	8.7e-102	yanvirus	324.6	0.972696
Supergroup021	Known (defined by ICTV)	Yanvirus	Supergroup021--yanvirus_freshwater_ORF13_SRR7524631_k141_19301_flag1_multi8_len1968	1	yanvirus-like_YP_009342252.1_Wenzhou_yanvirus-like_virus_2	30.6	3.5e-50	yanvirus	90.7	0.399317
Supergroup021	Known (defined by ICTV)	Yanvirus	Supergroup021--yanvirus_freshwater_ORF13_SRR7524631_k141_29601_flag1_multi4_len1256	0.999927	yanvirus-like_YP_009337303.1_Shahe_isopoda_virus_3	45.1	1.4e-57	yanvirus	180.8	0.74744
Supergroup021	Known (defined by ICTV)	Yanvirus	Supergroup021--yanvirus_freshwater_ORF13_SRR8512518_k99_67729_flag1_multi10_len1211	0.999961	yanvirus-like_YP_009337316.1_Hubei_yanvirus-like_virus_1	65	1.3e-64	yanvirus	197	0.546075
Supergroup021	Known (defined by ICTV)	Yanvirus	Supergroup021--yanvirus_freshwater_ORF141_SRR8512520_k99_11724_flag1_multi160_len6567	1	yanvirus-like_YP_009337316.1_Hubei_yanvirus-like_virus_1	51.5	2e-94	yanvirus	307	0.982935
Supergroup021	Known (defined by ICTV)	Yanvirus	Supergroup021--yanvirus_freshwater_ORF142_SRR8512519_k99_38884_flag1_multi86_len6566	1	yanvirus-like_YP_009337316.1_Hubei_yanvirus-like_virus_1	51.5	2e-94	yanvirus	307	0.982935
Supergroup021	Known (defined by ICTV)	Yanvirus	Supergroup021--yanvirus_freshwater_ORF147_SRR10080824_k99_133278_flag1_multi16_len6227	1	yanvirus-like_YP_009337303.1_Shahe_isopoda_virus_3	33	3.4e-134	yanvirus	301.9	0.986348
Supergroup021	Known (defined by ICTV)	Yanvirus	Supergroup021--yanvirus_freshwater_ORF147_SRR1601416_k99_68693_flag1_multi14_len6673	1	yanvirus-like_YP_009342252.1_Wenzhou_yanvirus-like_virus_2	33.9	6.6e-98	yanvirus	259.3	0.979522
Supergroup021	Known (defined by ICTV)	Yanvirus	Supergroup021--yanvirus_freshwater_ORF147_SRR8512522_k99_7360_flag1_multi436_len6589	1	yanvirus-like_YP_009337316.1_Hubei_yanvirus-like_virus_1	50.1	1.5e-92	yanvirus	317.2	0.986348
Supergroup021	Known (defined by ICTV)	Yanvirus	Supergroup021--yanvirus_freshwater_ORF148_SRR1601416_k99_44069_flag1_multi17_len6531	1	yanvirus-like_YP_009337303.1_Shahe_isopoda_virus_3	31.1	4.3e-126	yanvirus	287.7	0.986348
Supergroup021	Known (defined by ICTV)	Yanvirus	Supergroup021--yanvirus_freshwater_ORF14_SRR12063582_k141_2343_flag1_multi15_len1518	1	yanvirus-like_YP_009342252.1_Wenzhou_yanvirus-like_virus_2	39.4	2.5e-61	yanvirus	251.6	0.982935
Supergroup021	Known (defined by ICTV)	Yanvirus	Supergroup021--yanvirus_freshwater_ORF14_SRR12063587_k141_2577_flag1_multi5_len950	0.999892	yanvirus-like_YP_009337316.1_Hubei_yanvirus-like_virus_1	51.3	5.2e-41	yanvirus	132.9	0.443686
Supergroup021	Known (defined by ICTV)	Yanvirus	Supergroup021--yanvirus_freshwater_ORF14_SRR1601415_k119_12625_flag1_multi5_len959	1	yanvirus-like_YP_009337316.1_Hubei_yanvirus-like_virus_1	34.5	5e-29	yanvirus	180.9	0.761092
Supergroup021	Known (defined by ICTV)	Yanvirus	Supergroup021--yanvirus_freshwater_ORF14_SRR5204323_k141_5347_flag1_multi11_len1626	1	yanvirus-like_YP_009337285.1_Wenzhou_bivalvia_virus_2	40.4	7.1e-38	yanvirus	181.1	0.665529
Supergroup021	Known (defined by ICTV)	Yanvirus	Supergroup021--yanvirus_freshwater_ORF14_SRR6049460_k141_55250_flag1_multi5_len1281	1	yanvirus-like_YP_009342252.1_Wenzhou_yanvirus-like_virus_2	78.8	2.4e-158	yanvirus	432.9	0.986348
Supergroup021	Known (defined by ICTV)	Yanvirus	Supergroup021--yanvirus_freshwater_ORF14_SRR8512521_k119_41872_flag1_multi12_len2975	0.999998	yanvirus-like_YP_009337316.1_Hubei_yanvirus-like_virus_1	34.5	2.1e-42	yanvirus	274.4	0.979522
Supergroup021	Known (defined by ICTV)	Yanvirus	Supergroup021--yanvirus_freshwater_ORF14_SRR8512523_k99_615_flag1_multi31_len3415	1	yanvirus-like_YP_009337316.1_Hubei_yanvirus-like_virus_1	37.9	4.2e-50	yanvirus	259.6	0.979522
Supergroup021	Known (defined by ICTV)	Yanvirus	Supergroup021--yanvirus_freshwater_ORF150_SRR12063609_k141_5211_flag1_multi90_len6563	1	yanvirus-like_YP_009337316.1_Hubei_yanvirus-like_virus_1	49	1.1e-86	yanvirus	293.7	0.989761
Supergroup021	Known (defined by ICTV)	Yanvirus	Supergroup021--yanvirus_freshwater_ORF155_SRR12063582_k141_8082_flag1_multi51_len7983	0.999963	yanvirus-like_YP_009342252.1_Wenzhou_yanvirus-like_virus_2	34.4	9.2e-96	yanvirus	281.2	0.982935
Supergroup021	Known (defined by ICTV)	Yanvirus	Supergroup021--yanvirus_freshwater_ORF15_SRR12063567_k141_14637_flag1_multi4_len981	1	yanvirus-like_YP_009342252.1_Wenzhou_yanvirus-like_virus_2	36.8	3.1e-43	yanvirus	107.2	0.430034
Supergroup021	Known (defined by ICTV)	Yanvirus	Supergroup021--yanvirus_freshwater_ORF15_SRR12063605_k141_3313_flag1_multi4_len1053	0.999996	yanvirus-like_YP_009337303.1_Shahe_isopoda_virus_3	37	6.4e-44	yanvirus	228.1	0.989761
Supergroup021	Known (defined by ICTV)	Yanvirus	Supergroup021--yanvirus_freshwater_ORF15_SRR5209160_k141_44275_flag1_multi5_len1591	0.99991	yanvirus-like_YP_009337316.1_Hubei_yanvirus-like_virus_1	37.6	9.4e-35	yanvirus	182.6	0.767918
Supergroup021	Known (defined by ICTV)	Yanvirus	Supergroup021--yanvirus_freshwater_ORF15_SRR7109325_k141_66893_flag1_multi5_len1382	0.999979	yanvirus-like_YP_009337316.1_Hubei_yanvirus-like_virus_1	48.8	1.2e-88	yanvirus	300.6	0.989761
Supergroup021	Known (defined by ICTV)	Yanvirus	Supergroup021--yanvirus_freshwater_ORF15_SRR8512518_k99_12697_flag1_multi7_len1556	1	yanvirus-like_YP_009337316.1_Hubei_yanvirus-like_virus_1	40.8	2.9e-45	yanvirus	255.2	0.904437
Supergroup021	Known (defined by ICTV)	Yanvirus	Supergroup021--yanvirus_freshwater_ORF15_SRR8512519_k99_23834_flag1_multi8_len1282	0.999993	yanvirus-like_YP_009342252.1_Wenzhou_yanvirus-like_virus_2	38.5	2.3e-56	yanvirus	160.4	0.641638
Supergroup021	Known (defined by ICTV)	Yanvirus	Supergroup021--yanvirus_freshwater_ORF15_SRR8512520_k99_81383_flag1_multi12_len3539	1	yanvirus-like_YP_009337316.1_Hubei_yanvirus-like_virus_1	51.3	5.2e-97	yanvirus	322.2	0.976109
Supergroup021	Known (defined by ICTV)	Yanvirus	Supergroup021--yanvirus_freshwater_ORF160_SRR12063574_k141_1818_flag1_multi12403_len6624	1	yanvirus-like_YP_009342252.1_Wenzhou_yanvirus-like_virus_2	36.6	4.5e-86	yanvirus	263.4	0.982935
Supergroup021	Known (defined by ICTV)	Yanvirus	Supergroup021--yanvirus_freshwater_ORF161_SRR8512520_k99_62995_flag1_multi452_len7247	1	yanvirus-like_YP_009342252.1_Wenzhou_yanvirus-like_virus_2	33.7	9.3e-82	yanvirus	210.9	0.986348
Supergroup021	Known (defined by ICTV)	Yanvirus	Supergroup021--yanvirus_freshwater_ORF16_SRR12063551_k141_4844_flag1_multi8_len2020	0.999969	yanvirus-like_YP_009337316.1_Hubei_yanvirus-like_virus_1	46.9	3.2e-52	yanvirus	208	0.713311
Supergroup021	Known (defined by ICTV)	Yanvirus	Supergroup021--yanvirus_freshwater_ORF16_SRR12063567_k141_3184_flag1_multi12_len2416	1	yanvirus-like_YP_009342252.1_Wenzhou_yanvirus-like_virus_2	39.8	9.3e-54	yanvirus	238.4	0.921502
Supergroup021	Known (defined by ICTV)	Yanvirus	Supergroup021--yanvirus_freshwater_ORF16_SRR1601416_k99_57786_flag1_multi11_len1955	1	yanvirus-like_YP_009337316.1_Hubei_yanvirus-like_virus_1	34.5	2.2e-29	yanvirus	181.9	0.761092
Supergroup021	Known (defined by ICTV)	Yanvirus	Supergroup021--yanvirus_freshwater_ORF16_SRR7109324_k141_46861_flag1_multi5_len3352	1	yanvirus-like_YP_009337303.1_Shahe_isopoda_virus_3	37.5	4.3e-131	yanvirus	251.7	0.979522
Supergroup021	Known (defined by ICTV)	Yanvirus	Supergroup021--yanvirus_freshwater_ORF17_SRR12063534_k141_1247_flag1_multi8_len3381	1	yanvirus-like_YP_009337316.1_Hubei_yanvirus-like_virus_1	49.1	1.5e-86	yanvirus	302.6	0.986348
Supergroup021	Known (defined by ICTV)	Yanvirus	Supergroup021--yanvirus_freshwater_ORF17_SRR12063561_k141_6165_flag1_multi3_len1146	0.999984	yanvirus-like_YP_009337316.1_Hubei_yanvirus-like_virus_1	45.7	4.4e-54	yanvirus	213.2	0.737201
Supergroup021	Known (defined by ICTV)	Yanvirus	Supergroup021--yanvirus_freshwater_ORF17_SRR12063583_k141_7003_flag1_multi6_len1316	1	yanvirus-like_YP_009337316.1_Hubei_yanvirus-like_virus_1	40.1	2.3e-32	yanvirus	152.9	0.709898
Supergroup021	Known (defined by ICTV)	Yanvirus	Supergroup021--yanvirus_freshwater_ORF17_SRR6049463_k141_97589_flag1_multi7_len3558	1	yanvirus-like_YP_009342252.1_Wenzhou_yanvirus-like_virus_2	77.8	2.5e-193	yanvirus	432.9	0.986348
Supergroup021	Known (defined by ICTV)	Yanvirus	Supergroup021--yanvirus_freshwater_ORF17_SRR8512519_k99_48781_flag1_multi5_len1187	1	yanvirus-like_YP_009337316.1_Hubei_yanvirus-like_virus_1	47.8	1e-52	yanvirus	214	0.764505
Supergroup021	Known (defined by ICTV)	Yanvirus	Supergroup021--yanvirus_freshwater_ORF182_SRR12063574_k141_9875_flag1_multi24_len8750	0.999948	yanvirus-like_YP_009342252.1_Wenzhou_yanvirus-like_virus_2	35	7.5e-76	yanvirus	268.5	0.986348
Supergroup021	Known (defined by ICTV)	Yanvirus	Supergroup021--yanvirus_freshwater_ORF18_SRR12063620_k141_4495_flag1_multi17_len4963	1	yanvirus-like_YP_009337316.1_Hubei_yanvirus-like_virus_1	35.5	2.4e-44	yanvirus	233.7	0.972696
Supergroup021	Known (defined by ICTV)	Yanvirus	Supergroup021--yanvirus_freshwater_ORF18_SRR1601415_k119_40583_flag1_multi3_len1040	0.999974	yanvirus-like_YP_009337303.1_Shahe_isopoda_virus_3	35.7	1.8e-38	yanvirus	233.8	0.979522
Supergroup021	Known (defined by ICTV)	Yanvirus	Supergroup021--yanvirus_freshwater_ORF18_SRR1601416_k99_69316_flag1_multi12_len3420	1	yanvirus-like_YP_009337285.1_Wenzhou_bivalvia_virus_2	32.6	3.8e-61	yanvirus	240.7	0.972696
Supergroup021	Known (defined by ICTV)	Yanvirus	Supergroup021--yanvirus_freshwater_ORF18_SRR8512519_k99_25855_flag1_multi9_len1739	1	yanvirus-like_YP_009337285.1_Wenzhou_bivalvia_virus_2	39.7	2e-74	yanvirus	277.3	0.982935
Supergroup021	Known (defined by ICTV)	Yanvirus	Supergroup021--yanvirus_freshwater_ORF18_SRR8512519_k99_5838_flag1_multi15_len4303	1	yanvirus-like_YP_009342252.1_Wenzhou_yanvirus-like_virus_2	36.7	1.5e-90	yanvirus	249.6	0.986348
Supergroup021	Known (defined by ICTV)	Yanvirus	Supergroup021--yanvirus_freshwater_ORF18_SRR8512519_k99_74183_flag1_multi15_len4495	1	yanvirus-like_YP_009337303.1_Shahe_isopoda_virus_3	43.1	5.9e-127	yanvirus	285	0.986348
Supergroup021	Known (defined by ICTV)	Yanvirus	Supergroup021--yanvirus_freshwater_ORF192_SRR7109324_k141_51813_flag1_multi18_len7963	0.999996	yanvirus-like_YP_009342252.1_Wenzhou_yanvirus-like_virus_2	31.5	1e-79	yanvirus	213.7	0.969283
Supergroup021	Known (defined by ICTV)	Yanvirus	Supergroup021--yanvirus_freshwater_ORF19_SRR12063576_k141_9048_flag1_multi7_len2769	0.999974	yanvirus-like_YP_009337316.1_Hubei_yanvirus-like_virus_1	62.7	1.8e-107	yanvirus	328.4	0.986348
Supergroup021	Known (defined by ICTV)	Yanvirus	Supergroup021--yanvirus_freshwater_ORF19_SRR12063579_k141_5151_flag1_multi4_len1394	1	yanvirus-like_YP_009337316.1_Hubei_yanvirus-like_virus_1	53.3	2.3e-86	yanvirus	308.4	0.976109
Supergroup021	Known (defined by ICTV)	Yanvirus	Supergroup021--yanvirus_freshwater_ORF19_SRR12063589_k141_2776_flag1_multi4_len1744	1	yanvirus-like_YP_009342252.1_Wenzhou_yanvirus-like_virus_2	41.8	1.9e-50	yanvirus	240.8	0.887372
Supergroup021	Known (defined by ICTV)	Yanvirus	Supergroup021--yanvirus_freshwater_ORF19_SRR1601415_k119_1046_flag1_multi12_len3129	0.999992	yanvirus-like_YP_009342252.1_Wenzhou_yanvirus-like_virus_2	40.4	3.4e-54	yanvirus	230.3	0.904437
Supergroup021	Known (defined by ICTV)	Yanvirus	Supergroup021--yanvirus_freshwater_ORF19_SRR2089045_k99_718_flag1_multi71_len3723	1	yanvirus-like_YP_009342252.1_Wenzhou_yanvirus-like_virus_2	38.4	6.2e-76	yanvirus	243.2	0.914676
Supergroup021	Known (defined by ICTV)	Yanvirus	Supergroup021--yanvirus_freshwater_ORF19_SRR6049468_k141_184445_flag1_multi7_len947	0.999991	yanvirus-like_YP_009342252.1_Wenzhou_yanvirus-like_virus_2	83.2	5.2e-120	yanvirus	270.8	0.610922
Supergroup021	Known (defined by ICTV)	Yanvirus	Supergroup021--yanvirus_freshwater_ORF19_SRR7109323_k141_20373_flag1_multi10_len2344	1	yanvirus-like_YP_009337285.1_Wenzhou_bivalvia_virus_2	36.6	1.1e-75	yanvirus	270.5	0.976109
Supergroup021	Known (defined by ICTV)	Yanvirus	Supergroup021--yanvirus_freshwater_ORF1_SRR10080824_k99_121385_flag1_multi5_len1694	0.999999	yanvirus-like_YP_009337303.1_Shahe_isopoda_virus_3	35.1	3.2e-68	yanvirus	139.9	0.638225
Supergroup021	Known (defined by ICTV)	Yanvirus	Supergroup021--yanvirus_freshwater_ORF1_SRR12063534_k141_3416_flag1_multi11_len4458	1	yanvirus-like_YP_009337316.1_Hubei_yanvirus-like_virus_1	48.3	3.9e-90	yanvirus	312.6	0.976109
Supergroup021	Known (defined by ICTV)	Yanvirus	Supergroup021--yanvirus_freshwater_ORF1_SRR12063534_k141_3557_flag1_multi197_len3948	1	yanvirus-like_YP_009337316.1_Hubei_yanvirus-like_virus_1	53.8	8.9e-99	yanvirus	306.7	0.982935
Supergroup021	Known (defined by ICTV)	Yanvirus	Supergroup021--yanvirus_freshwater_ORF1_SRR12063539_k141_4190_flag1_multi7_len1529	1	yanvirus-like_YP_009342252.1_Wenzhou_yanvirus-like_virus_2	38.8	5.4e-74	yanvirus	229.6	0.853242
Supergroup021	Known (defined by ICTV)	Yanvirus	Supergroup021--yanvirus_freshwater_ORF1_SRR12063543_k141_3591_flag1_multi9_len4745	1	yanvirus-like_YP_009337316.1_Hubei_yanvirus-like_virus_1	51	8.7e-93	yanvirus	315.6	0.976109
Supergroup021	Known (defined by ICTV)	Yanvirus	Supergroup021--yanvirus_freshwater_ORF1_SRR12063543_k141_6938_flag1_multi8_len2301	1	yanvirus-like_YP_009342252.1_Wenzhou_yanvirus-like_virus_2	36.3	2.5e-98	yanvirus	261.5	0.982935
Supergroup021	Known (defined by ICTV)	Yanvirus	Supergroup021--yanvirus_freshwater_ORF1_SRR12063543_k141_7061_flag1_multi7_len1478	1	yanvirus-like_YP_009337316.1_Hubei_yanvirus-like_virus_1	45.1	1.4e-84	yanvirus	298.5	0.976109
Supergroup021	Known (defined by ICTV)	Yanvirus	Supergroup021--yanvirus_freshwater_ORF1_SRR12063551_k141_5578_flag1_multi4_len1093	0.99999	yanvirus-like_YP_009342252.1_Wenzhou_yanvirus-like_virus_2	42.6	1.6e-62	yanvirus	256.9	0.979522
Supergroup021	Known (defined by ICTV)	Yanvirus	Supergroup021--yanvirus_freshwater_ORF1_SRR12063569_k141_3058_flag1_multi6_len2667	1	yanvirus-like_YP_009342252.1_Wenzhou_yanvirus-like_virus_2	31.8	2.5e-55	yanvirus	111.8	0.395904
Supergroup021	Known (defined by ICTV)	Yanvirus	Supergroup021--yanvirus_freshwater_ORF1_SRR12063580_k141_1270_flag1_multi8_len2358	1	yanvirus-like_YP_009342252.1_Wenzhou_yanvirus-like_virus_2	38.7	2.7e-77	yanvirus	257.7	0.986348
Supergroup021	Known (defined by ICTV)	Yanvirus	Supergroup021--yanvirus_freshwater_ORF1_SRR12063589_k141_2658_flag1_multi6_len3190	1	yanvirus-like_YP_009342252.1_Wenzhou_yanvirus-like_virus_2	35.4	8.7e-95	yanvirus	272.8	0.982935
Supergroup021	Known (defined by ICTV)	Yanvirus	Supergroup021--yanvirus_freshwater_ORF1_SRR12063589_k141_4184_flag1_multi9_len3869	1	yanvirus-like_YP_009342252.1_Wenzhou_yanvirus-like_virus_2	35.5	5.2e-84	yanvirus	289.7	0.979522
Supergroup021	Known (defined by ICTV)	Yanvirus	Supergroup021--yanvirus_freshwater_ORF1_SRR12063596_k119_3565_flag1_multi8_len2811	1	yanvirus-like_YP_009337316.1_Hubei_yanvirus-like_virus_1	53	2.4e-47	yanvirus	166.8	0.515358
Supergroup021	Known (defined by ICTV)	Yanvirus	Supergroup021--yanvirus_freshwater_ORF1_SRR12063609_k141_8787_flag1_multi34_len5008	1	yanvirus-like_YP_009342252.1_Wenzhou_yanvirus-like_virus_2	36.7	1.8e-108	yanvirus	263.5	0.982935
Supergroup021	Known (defined by ICTV)	Yanvirus	Supergroup021--yanvirus_freshwater_ORF1_SRR12063611_k141_5300_flag1_multi6_len3750	1	yanvirus-like_YP_009337316.1_Hubei_yanvirus-like_virus_1	51	7e-93	yanvirus	314.5	0.976109
Supergroup021	Known (defined by ICTV)	Yanvirus	Supergroup021--yanvirus_freshwater_ORF1_SRR12063612_k141_6191_flag1_multi16_len1989	1	yanvirus-like_YP_009337316.1_Hubei_yanvirus-like_virus_1	50.3	1.9e-92	yanvirus	308.4	0.976109
Supergroup021	Known (defined by ICTV)	Yanvirus	Supergroup021--yanvirus_freshwater_ORF1_SRR12063620_k141_3368_flag1_multi7_len2195	1	yanvirus-like_YP_009337316.1_Hubei_yanvirus-like_virus_1	54.9	3.1e-88	yanvirus	306.6	0.976109
Supergroup021	Known (defined by ICTV)	Yanvirus	Supergroup021--yanvirus_freshwater_ORF1_SRR12063621_k141_8406_flag1_multi12_len5471	1	yanvirus-like_YP_009342252.1_Wenzhou_yanvirus-like_virus_2	34.4	6.5e-96	yanvirus	281.2	0.982935
Supergroup021	Known (defined by ICTV)	Yanvirus	Supergroup021--yanvirus_freshwater_ORF1_SRR2089044_k99_733_flag1_multi185_len3051	1	yanvirus-like_YP_009337316.1_Hubei_yanvirus-like_virus_1	52.2	4.6e-94	yanvirus	295.2	0.976109
Supergroup021	Known (defined by ICTV)	Yanvirus	Supergroup021--yanvirus_freshwater_ORF1_SRR2089052_k99_315_flag1_multi118_len3611	1	yanvirus-like_YP_009342252.1_Wenzhou_yanvirus-like_virus_2	37.8	4.1e-84	yanvirus	265.1	0.986348
Supergroup021	Known (defined by ICTV)	Yanvirus	Supergroup021--yanvirus_freshwater_ORF1_SRR6049372_k141_9072_flag1_multi11_len1329	1	yanvirus-like_YP_009342252.1_Wenzhou_yanvirus-like_virus_2	79.7	5e-166	yanvirus	432.9	0.986348
Supergroup021	Known (defined by ICTV)	Yanvirus	Supergroup021--yanvirus_freshwater_ORF1_SRR6049381_k141_53541_flag1_multi8_len4988	1	yanvirus-like_YP_009342252.1_Wenzhou_yanvirus-like_virus_2	56	0	yanvirus	432.9	0.986348
Supergroup021	Known (defined by ICTV)	Yanvirus	Supergroup021--yanvirus_freshwater_ORF1_SRR6049426_k141_75479_flag1_multi15_len1601	1	yanvirus-like_YP_009342252.1_Wenzhou_yanvirus-like_virus_2	72.6	1.5e-179	yanvirus	230.6	0.525597
Supergroup021	Known (defined by ICTV)	Yanvirus	Supergroup021--yanvirus_freshwater_ORF1_SRR7109324_k141_297_flag1_multi21_len2614	0.999966	yanvirus-like_YP_009337303.1_Shahe_isopoda_virus_3	31.6	3.1e-26	yanvirus	123.7	0.180887
Supergroup021	Known (defined by ICTV)	Yanvirus	Supergroup021--yanvirus_freshwater_ORF1_SRR7615563_k141_31337_flag1_multi12_len4698	1	yanvirus-like_YP_009342252.1_Wenzhou_yanvirus-like_virus_2	38.7	1.4e-93	yanvirus	245.4	0.979522
Supergroup021	Known (defined by ICTV)	Yanvirus	Supergroup021--yanvirus_freshwater_ORF1_SRR8512518_k99_37966_flag1_multi18_len5929	1	yanvirus-like_YP_009342252.1_Wenzhou_yanvirus-like_virus_2	36.7	9.1e-95	yanvirus	263.4	0.982935
Supergroup021	Known (defined by ICTV)	Yanvirus	Supergroup021--yanvirus_freshwater_ORF1_SRR8512519_k99_15636_flag1_multi11_len4541	1	yanvirus-like_YP_009337316.1_Hubei_yanvirus-like_virus_1	33.7	2.4e-39	yanvirus	231.1	0.982935
Supergroup021	Known (defined by ICTV)	Yanvirus	Supergroup021--yanvirus_freshwater_ORF1_SRR8512520_k99_63032_flag1_multi12_len1406	0.999999	yanvirus-like_YP_009337316.1_Hubei_yanvirus-like_virus_1	35.4	1.1e-39	yanvirus	231.1	0.982935
Supergroup021	Known (defined by ICTV)	Yanvirus	Supergroup021--yanvirus_freshwater_ORF1_SRR8512520_k99_64456_flag1_multi9_len2725	1	yanvirus-like_YP_009337303.1_Shahe_isopoda_virus_3	39.6	7.8e-104	yanvirus	240.2	0.982935
Supergroup021	Known (defined by ICTV)	Yanvirus	Supergroup021--yanvirus_freshwater_ORF1_SRR8512521_k119_37117_flag1_multi43_len6284	1	yanvirus-like_YP_009337316.1_Hubei_yanvirus-like_virus_1	50.6	8.4e-92	yanvirus	303.8	0.976109
Supergroup021	Known (defined by ICTV)	Yanvirus	Supergroup021--yanvirus_freshwater_ORF1_SRR8512522_k99_35764_flag1_multi16_len6221	1	yanvirus-like_YP_009337316.1_Hubei_yanvirus-like_virus_1	50.6	8.4e-92	yanvirus	303.8	0.976109
Supergroup021	Known (defined by ICTV)	Yanvirus	Supergroup021--yanvirus_freshwater_ORF1_SRR8512523_k99_44119_flag1_multi49_len1602	0.999994	yanvirus-like_YP_009337316.1_Hubei_yanvirus-like_virus_1	35.3	8.4e-41	yanvirus	274.4	0.979522
Supergroup021	Known (defined by ICTV)	Yanvirus	Supergroup021--yanvirus_freshwater_ORF20_SRR10080834_k119_62317_flag1_multi7_len3590	0.999924	yanvirus-like_YP_009337285.1_Wenzhou_bivalvia_virus_2	38.7	1.8e-53	yanvirus	122.3	0.423208
Supergroup021	Known (defined by ICTV)	Yanvirus	Supergroup021--yanvirus_freshwater_ORF20_SRR12063534_k141_3015_flag1_multi6_len5610	1	yanvirus-like_YP_009342252.1_Wenzhou_yanvirus-like_virus_2	36.8	3e-86	yanvirus	254.6	0.982935
Supergroup021	Known (defined by ICTV)	Yanvirus	Supergroup021--yanvirus_freshwater_ORF20_SRR12063536_k141_2045_flag1_multi9_len4958	1	yanvirus-like_YP_009342252.1_Wenzhou_yanvirus-like_virus_2	38.3	3.2e-93	yanvirus	275.4	0.982935
Supergroup021	Known (defined by ICTV)	Yanvirus	Supergroup021--yanvirus_freshwater_ORF20_SRR12063541_k141_8383_flag1_multi7_len991	0.999995	yanvirus-like_YP_009342252.1_Wenzhou_yanvirus-like_virus_2	43.4	4.4e-58	yanvirus	269.9	0.863481
Supergroup021	Known (defined by ICTV)	Yanvirus	Supergroup021--yanvirus_freshwater_ORF20_SRR1601416_k99_1890_flag1_multi5_len3478	0.999999	yanvirus-like_YP_009342252.1_Wenzhou_yanvirus-like_virus_2	37.8	4.5e-50	yanvirus	112.6	0.406143
Supergroup021	Known (defined by ICTV)	Yanvirus	Supergroup021--yanvirus_freshwater_ORF20_SRR2089036_k99_1417_flag1_multi1010_len3896	1	yanvirus-like_YP_009337316.1_Hubei_yanvirus-like_virus_1	53.7	1.9e-46	yanvirus	156.5	0.52901
Supergroup021	Known (defined by ICTV)	Yanvirus	Supergroup021--yanvirus_freshwater_ORF20_SRR8512519_k99_30518_flag1_multi19_len2635	0.999982	yanvirus-like_YP_009337316.1_Hubei_yanvirus-like_virus_1	52.9	6.7e-63	yanvirus	224.1	0.78157
Supergroup021	Known (defined by ICTV)	Yanvirus	Supergroup021--yanvirus_freshwater_ORF21_SRR12063560_k141_7350_flag1_multi4_len1185	0.999967	yanvirus-like_YP_009342252.1_Wenzhou_yanvirus-like_virus_2	39.2	6.1e-56	yanvirus	140.3	0.491468
Supergroup021	Known (defined by ICTV)	Yanvirus	Supergroup021--yanvirus_freshwater_ORF21_SRR12063580_k141_1106_flag1_multi5_len1035	0.999965	yanvirus-like_YP_009337303.1_Shahe_isopoda_virus_3	28.5	1.7e-13	yanvirus	87.1	0.481229
Supergroup021	Known (defined by ICTV)	Yanvirus	Supergroup021--yanvirus_freshwater_ORF21_SRR2089068_k99_433_flag1_multi52_len1972	1	yanvirus-like_YP_009337303.1_Shahe_isopoda_virus_3	40.5	4.4e-112	yanvirus	298.5	0.986348
Supergroup021	Known (defined by ICTV)	Yanvirus	Supergroup021--yanvirus_freshwater_ORF21_SRR5204323_k141_16990_flag1_multi13_len2131	1	yanvirus-like_YP_009342252.1_Wenzhou_yanvirus-like_virus_2	37	1.4e-90	yanvirus	279.5	0.979522
Supergroup021	Known (defined by ICTV)	Yanvirus	Supergroup021--yanvirus_freshwater_ORF21_SRR7109324_k141_61005_flag1_multi4_len1001	0.999911	yanvirus-like_YP_009337316.1_Hubei_yanvirus-like_virus_1	49.2	8.3e-60	yanvirus	226.2	0.764505
Supergroup021	Known (defined by ICTV)	Yanvirus	Supergroup021--yanvirus_freshwater_ORF21_SRR8512523_k99_1738_flag1_multi5_len1013	0.999945	yanvirus-like_YP_009337316.1_Hubei_yanvirus-like_virus_1	39.1	8.9e-37	yanvirus	209.9	0.805461
Supergroup021	Known (defined by ICTV)	Yanvirus	Supergroup021--yanvirus_freshwater_ORF22_SRR12063567_k141_1233_flag1_multi6_len1131	1	yanvirus-like_YP_009342252.1_Wenzhou_yanvirus-like_virus_2	41.7	1.6e-61	yanvirus	236.7	0.836177
Supergroup021	Known (defined by ICTV)	Yanvirus	Supergroup021--yanvirus_freshwater_ORF22_SRR12063613_k141_1948_flag1_multi7_len1081	1	yanvirus-like_YP_009337316.1_Hubei_yanvirus-like_virus_1	49.3	8.7e-74	yanvirus	293.7	0.989761
Supergroup021	Known (defined by ICTV)	Yanvirus	Supergroup021--yanvirus_freshwater_ORF22_SRR1601417_k119_25844_flag1_multi9_len5545	1	yanvirus-like_YP_009337285.1_Wenzhou_bivalvia_virus_2	32.9	9.2e-61	yanvirus	241.9	0.976109
Supergroup021	Known (defined by ICTV)	Yanvirus	Supergroup021--yanvirus_freshwater_ORF22_SRR5249015_k141_143629_flag1_multi5_len1224	1	yanvirus-like_YP_009337303.1_Shahe_isopoda_virus_3	50.7	9.8e-77	yanvirus	253.3	0.962457
Supergroup021	Known (defined by ICTV)	Yanvirus	Supergroup021--yanvirus_freshwater_ORF23_SRR10080823_k99_45758_flag1_multi13_len2704	0.999967	yanvirus-like_YP_009342252.1_Wenzhou_yanvirus-like_virus_2	35.8	4.8e-34	yanvirus	155.6	0.750853
Supergroup021	Known (defined by ICTV)	Yanvirus	Supergroup021--yanvirus_freshwater_ORF23_SRR10080824_k99_10205_flag1_multi13_len5082	1	yanvirus-like_YP_009342252.1_Wenzhou_yanvirus-like_virus_2	32.4	2.3e-57	yanvirus	221	0.979522
Supergroup021	Known (defined by ICTV)	Yanvirus	Supergroup021--yanvirus_freshwater_ORF23_SRR12063535_k141_5423_flag1_multi285_len1865	1	yanvirus-like_YP_009337303.1_Shahe_isopoda_virus_3	70.6	2.4e-204	yanvirus	166.9	0.460751
Supergroup021	Known (defined by ICTV)	Yanvirus	Supergroup021--yanvirus_freshwater_ORF23_SRR12063535_k141_737_flag1_multi9_len5663	1	yanvirus-like_YP_009342252.1_Wenzhou_yanvirus-like_virus_2	36.3	3.2e-88	yanvirus	280.5	0.986348
Supergroup021	Known (defined by ICTV)	Yanvirus	Supergroup021--yanvirus_freshwater_ORF23_SRR1601417_k119_24429_flag1_multi74_len3129	1	yanvirus-like_YP_009337316.1_Hubei_yanvirus-like_virus_1	37	1.7e-43	yanvirus	231.7	0.976109
Supergroup021	Known (defined by ICTV)	Yanvirus	Supergroup021--yanvirus_freshwater_ORF23_SRR7109323_k141_40950_flag1_multi7_len5380	1	yanvirus-like_YP_009342252.1_Wenzhou_yanvirus-like_virus_2	35.9	3e-92	yanvirus	268.2	0.989761
Supergroup021	Known (defined by ICTV)	Yanvirus	Supergroup021--yanvirus_freshwater_ORF24_SRR12063531_k141_5141_flag1_multi11_len5634	1	yanvirus-like_YP_009342252.1_Wenzhou_yanvirus-like_virus_2	35.3	1.4e-85	yanvirus	246.8	0.982935
Supergroup021	Known (defined by ICTV)	Yanvirus	Supergroup021--yanvirus_freshwater_ORF24_SRR6049464_k141_194909_flag1_multi9_len5094	1	yanvirus-like_YP_009342252.1_Wenzhou_yanvirus-like_virus_2	68.5	1.1e-303	yanvirus	432.9	0.986348
Supergroup021	Known (defined by ICTV)	Yanvirus	Supergroup021--yanvirus_freshwater_ORF24_SRR7615557_k141_98159_flag1_multi4_len1944	1	yanvirus-like_YP_009337316.1_Hubei_yanvirus-like_virus_1	53.3	9.2e-82	yanvirus	298.9	0.982935
Supergroup021	Known (defined by ICTV)	Yanvirus	Supergroup021--yanvirus_freshwater_ORF24_SRR8512518_k99_30938_flag1_multi126_len5157	0.999972	yanvirus-like_YP_009342261.1_Wenzhou_yanvirus-like_virus_1	30.2	1.7e-59	yanvirus	231.2	0.982935
Supergroup021	Known (defined by ICTV)	Yanvirus	Supergroup021--yanvirus_freshwater_ORF24_SRR8512518_k99_50051_flag1_multi50_len5683	1	yanvirus-like_YP_009337303.1_Shahe_isopoda_virus_3	34.1	3.2e-127	yanvirus	259.3	0.986348
Supergroup021	Known (defined by ICTV)	Yanvirus	Supergroup021--yanvirus_freshwater_ORF24_SRR8512519_k99_51760_flag1_multi53_len5684	1	yanvirus-like_YP_009337303.1_Shahe_isopoda_virus_3	34.1	3.2e-127	yanvirus	259.3	0.986348
Supergroup021	Known (defined by ICTV)	Yanvirus	Supergroup021--yanvirus_freshwater_ORF24_SRR8512519_k99_68619_flag1_multi4_len1478	0.999964	yanvirus-like_YP_009342261.1_Wenzhou_yanvirus-like_virus_1	31.5	4.9e-42	yanvirus	221.5	0.982935
Supergroup021	Known (defined by ICTV)	Yanvirus	Supergroup021--yanvirus_freshwater_ORF25_SRR12063531_k141_1518_flag1_multi9_len3358	1	yanvirus-like_YP_009337316.1_Hubei_yanvirus-like_virus_1	53.1	9.1e-100	yanvirus	306.1	0.976109
Supergroup021	Known (defined by ICTV)	Yanvirus	Supergroup021--yanvirus_freshwater_ORF25_SRR12063531_k141_890_flag1_multi6_len2364	1	yanvirus-like_YP_009342252.1_Wenzhou_yanvirus-like_virus_2	37.3	3.2e-93	yanvirus	240.5	0.904437
Supergroup021	Known (defined by ICTV)	Yanvirus	Supergroup021--yanvirus_freshwater_ORF25_SRR12063546_k119_5650_flag1_multi11_len2575	1	yanvirus-like_YP_009342252.1_Wenzhou_yanvirus-like_virus_2	35.7	1.8e-81	yanvirus	216.3	0.836177
Supergroup021	Known (defined by ICTV)	Yanvirus	Supergroup021--yanvirus_freshwater_ORF25_SRR12063574_k141_5029_flag1_multi17_len5668	1	yanvirus-like_YP_009337316.1_Hubei_yanvirus-like_virus_1	49.8	8e-93	yanvirus	312.1	0.976109
Supergroup021	Known (defined by ICTV)	Yanvirus	Supergroup021--yanvirus_freshwater_ORF25_SRR12063621_k141_2204_flag1_multi20_len5951	1	yanvirus-like_YP_009342252.1_Wenzhou_yanvirus-like_virus_2	37.6	3.3e-96	yanvirus	286	0.982935
Supergroup021	Known (defined by ICTV)	Yanvirus	Supergroup021--yanvirus_freshwater_ORF25_SRR6049467_k141_70462_flag1_multi2_len1412	1	yanvirus-like_YP_009342252.1_Wenzhou_yanvirus-like_virus_2	77.1	1.2e-170	yanvirus	432.2	0.986348
Supergroup021	Known (defined by ICTV)	Yanvirus	Supergroup021--yanvirus_freshwater_ORF25_SRR7524631_k141_3303_flag1_multi11_len4240	1	yanvirus-like_YP_009337316.1_Hubei_yanvirus-like_virus_1	49.9	4.4e-90	yanvirus	312.5	0.986348
Supergroup021	Known (defined by ICTV)	Yanvirus	Supergroup021--yanvirus_freshwater_ORF25_SRR8512518_k99_54194_flag1_multi144_len1598	1	yanvirus-like_YP_009337316.1_Hubei_yanvirus-like_virus_1	50.9	1.9e-96	yanvirus	322.2	0.976109
Supergroup021	Known (defined by ICTV)	Yanvirus	Supergroup021--yanvirus_freshwater_ORF25_SRR8512523_k99_12067_flag1_multi4_len965	0.99998	yanvirus-like_YP_009337316.1_Hubei_yanvirus-like_virus_1	49.8	3.5e-47	yanvirus	170.8	0.600683
Supergroup021	Known (defined by ICTV)	Yanvirus	Supergroup021--yanvirus_freshwater_ORF26_SRR12063576_k141_3036_flag1_multi7_len1899	1	yanvirus-like_YP_009342252.1_Wenzhou_yanvirus-like_virus_2	38.4	2.8e-91	yanvirus	279.4	0.986348
Supergroup021	Known (defined by ICTV)	Yanvirus	Supergroup021--yanvirus_freshwater_ORF26_SRR12063599_k141_1653_flag1_multi12_len5881	1	yanvirus-like_YP_009342252.1_Wenzhou_yanvirus-like_virus_2	34.4	1.3e-92	yanvirus	252.7	0.982935
Supergroup021	Known (defined by ICTV)	Yanvirus	Supergroup021--yanvirus_freshwater_ORF26_SRR6048923_k141_4803_flag1_multi309_len1986	0.999996	yanvirus-like_YP_009342252.1_Wenzhou_yanvirus-like_virus_2	33.9	2e-45	yanvirus	139.6	0.515358
Supergroup021	Known (defined by ICTV)	Yanvirus	Supergroup021--yanvirus_freshwater_ORF26_SRR7109324_k141_20352_flag1_multi5_len1331	1	yanvirus-like_YP_009342252.1_Wenzhou_yanvirus-like_virus_2	40	1.7e-63	yanvirus	240.4	0.904437
Supergroup021	Known (defined by ICTV)	Yanvirus	Supergroup021--yanvirus_freshwater_ORF26_SRR7109324_k141_5799_flag1_multi7_len2502	1	yanvirus-like_YP_009342252.1_Wenzhou_yanvirus-like_virus_2	38.6	2e-91	yanvirus	259.9	0.979522
Supergroup021	Known (defined by ICTV)	Yanvirus	Supergroup021--yanvirus_freshwater_ORF27_SRR12063535_k141_652_flag1_multi5_len1443	1	yanvirus-like_YP_009337316.1_Hubei_yanvirus-like_virus_1	36.6	5.8e-27	yanvirus	132.3	0.552901
Supergroup021	Known (defined by ICTV)	Yanvirus	Supergroup021--yanvirus_freshwater_ORF27_SRR12063559_k141_4564_flag1_multi4_len1512	1	yanvirus-like_YP_009337316.1_Hubei_yanvirus-like_virus_1	50	3e-86	yanvirus	309.4	0.986348
Supergroup021	Known (defined by ICTV)	Yanvirus	Supergroup021--yanvirus_freshwater_ORF27_SRR12063574_k141_4449_flag1_multi22_len4605	1	yanvirus-like_YP_009337316.1_Hubei_yanvirus-like_virus_1	50.3	5.8e-92	yanvirus	308.4	0.976109
Supergroup021	Known (defined by ICTV)	Yanvirus	Supergroup021--yanvirus_freshwater_ORF27_SRR12063579_k141_229_flag1_multi7_len1530	1	yanvirus-like_YP_009337316.1_Hubei_yanvirus-like_virus_1	46.4	2.3e-53	yanvirus	231.3	0.784983
Supergroup021	Known (defined by ICTV)	Yanvirus	Supergroup021--yanvirus_freshwater_ORF27_SRR1601416_k99_5687_flag1_multi6_len1429	0.999999	yanvirus-like_YP_009337316.1_Hubei_yanvirus-like_virus_1	34.1	5.3e-47	yanvirus	255.1	0.986348
Supergroup021	Known (defined by ICTV)	Yanvirus	Supergroup021--yanvirus_freshwater_ORF27_SRR8512519_k99_19779_flag1_multi13_len1508	1	yanvirus-like_YP_009342252.1_Wenzhou_yanvirus-like_virus_2	38.3	1.9e-70	yanvirus	205.1	0.761092
Supergroup021	Known (defined by ICTV)	Yanvirus	Supergroup021--yanvirus_freshwater_ORF27_SRR8512519_k99_47900_flag1_multi6_len2578	1	yanvirus-like_YP_009342252.1_Wenzhou_yanvirus-like_virus_2	38.6	6.4e-82	yanvirus	260.7	0.972696
Supergroup021	Known (defined by ICTV)	Yanvirus	Supergroup021--yanvirus_freshwater_ORF28_SRR10080824_k99_24020_flag1_multi17_len1155	0.999988	yanvirus-like_YP_009337316.1_Hubei_yanvirus-like_virus_1	41.3	1.4e-24	yanvirus	115	0.419795
Supergroup021	Known (defined by ICTV)	Yanvirus	Supergroup021--yanvirus_freshwater_ORF28_SRR12063540_k141_3818_flag1_multi8_len2271	0.999994	yanvirus-like_YP_009337316.1_Hubei_yanvirus-like_virus_1	50.7	1.9e-79	yanvirus	280.5	0.911263
Supergroup021	Known (defined by ICTV)	Yanvirus	Supergroup021--yanvirus_freshwater_ORF28_SRR12063551_k141_3358_flag1_multi15_len6111	1	yanvirus-like_YP_009342252.1_Wenzhou_yanvirus-like_virus_2	34.8	4.2e-101	yanvirus	258.4	0.982935
Supergroup021	Known (defined by ICTV)	Yanvirus	Supergroup021--yanvirus_freshwater_ORF28_SRR12063570_k141_3693_flag1_multi15_len1375	1	yanvirus-like_YP_009337316.1_Hubei_yanvirus-like_virus_1	51.8	1.8e-80	yanvirus	300.3	0.989761
Supergroup021	Known (defined by ICTV)	Yanvirus	Supergroup021--yanvirus_freshwater_ORF28_SRR12063574_k141_9229_flag1_multi6_len1433	0.999927	yanvirus-like_YP_009337303.1_Shahe_isopoda_virus_3	31.3	0.00025	yanvirus	85.2	0.395904
Supergroup021	Known (defined by ICTV)	Yanvirus	Supergroup021--yanvirus_freshwater_ORF28_SRR12063615_k141_12065_flag1_multi17_len5709	1	yanvirus-like_YP_009342252.1_Wenzhou_yanvirus-like_virus_2	38.9	4.9e-96	yanvirus	263.1	0.982935
Supergroup021	Known (defined by ICTV)	Yanvirus	Supergroup021--yanvirus_freshwater_ORF28_SRR8512522_k99_41589_flag1_multi29_len6071	1	yanvirus-like_YP_009337303.1_Shahe_isopoda_virus_3	35.1	2.1e-103	yanvirus	251.2	0.976109
Supergroup021	Known (defined by ICTV)	Yanvirus	Supergroup021--yanvirus_freshwater_ORF28_SRR8512523_k99_36572_flag1_multi10_len2983	1	yanvirus-like_YP_009342252.1_Wenzhou_yanvirus-like_virus_2	37.5	1.9e-85	yanvirus	289.9	0.979522
Supergroup021	Known (defined by ICTV)	Yanvirus	Supergroup021--yanvirus_freshwater_ORF28_SRR8512523_k99_58165_flag1_multi28_len4569	1	yanvirus-like_YP_009342252.1_Wenzhou_yanvirus-like_virus_2	38.8	1.8e-99	yanvirus	261.7	0.982935
Supergroup021	Known (defined by ICTV)	Yanvirus	Supergroup021--yanvirus_freshwater_ORF29_SRR12063529_k141_625_flag1_multi6_len2467	1	yanvirus-like_YP_009337316.1_Hubei_yanvirus-like_virus_1	37.7	1.9e-55	yanvirus	237.5	0.982935
Supergroup021	Known (defined by ICTV)	Yanvirus	Supergroup021--yanvirus_freshwater_ORF29_SRR12063588_k141_658_flag1_multi7_len1478	0.999943	yanvirus-like_YP_009337316.1_Hubei_yanvirus-like_virus_1	62.8	7e-64	yanvirus	192.8	0.583618
Supergroup021	Known (defined by ICTV)	Yanvirus	Supergroup021--yanvirus_freshwater_ORF29_SRR12063601_k141_2923_flag1_multi12_len1700	0.999952	yanvirus-like_YP_009337316.1_Hubei_yanvirus-like_virus_1	54.6	3.5e-84	yanvirus	291.7	0.894198
Supergroup021	Known (defined by ICTV)	Yanvirus	Supergroup021--yanvirus_freshwater_ORF29_SRR1601416_k99_24988_flag1_multi25_len5523	0.999999	yanvirus-like_YP_009337316.1_Hubei_yanvirus-like_virus_1	49.3	8.9e-87	yanvirus	298.4	0.989761
Supergroup021	Known (defined by ICTV)	Yanvirus	Supergroup021--yanvirus_freshwater_ORF29_SRR1601416_k99_27260_flag1_multi11_len5755	1	yanvirus-like_YP_009342261.1_Wenzhou_yanvirus-like_virus_1	28.7	1.8e-88	yanvirus	224.5	0.986348
Supergroup021	Known (defined by ICTV)	Yanvirus	Supergroup021--yanvirus_freshwater_ORF29_SRR7109324_k141_17925_flag1_multi16_len5778	1	yanvirus-like_YP_009337316.1_Hubei_yanvirus-like_virus_1	49.9	4.4e-90	yanvirus	311.8	0.986348
Supergroup021	Known (defined by ICTV)	Yanvirus	Supergroup021--yanvirus_freshwater_ORF29_SRR8512519_k99_70762_flag1_multi40_len5458	0.999993	yanvirus-like_YP_009337316.1_Hubei_yanvirus-like_virus_1	33.4	6.1e-43	yanvirus	250.1	0.982935
Supergroup021	Known (defined by ICTV)	Yanvirus	Supergroup021--yanvirus_freshwater_ORF2_SRR10080823_k99_35023_flag1_multi16_len4248	1	yanvirus-like_YP_009337303.1_Shahe_isopoda_virus_3	32.9	6.3e-134	yanvirus	302.3	0.986348
Supergroup021	Known (defined by ICTV)	Yanvirus	Supergroup021--yanvirus_freshwater_ORF2_SRR12063546_k119_8611_flag1_multi7_len3234	1	yanvirus-like_YP_009342252.1_Wenzhou_yanvirus-like_virus_2	32	1.4e-66	yanvirus	226.2	0.979522
Supergroup021	Known (defined by ICTV)	Yanvirus	Supergroup021--yanvirus_freshwater_ORF2_SRR12063561_k141_8820_flag1_multi30_len6371	1	yanvirus-like_YP_009342252.1_Wenzhou_yanvirus-like_virus_2	34.4	1.3e-92	yanvirus	252.7	0.982935
Supergroup021	Known (defined by ICTV)	Yanvirus	Supergroup021--yanvirus_freshwater_ORF2_SRR12063580_k141_1885_flag1_multi8_len1464	1	yanvirus-like_YP_009337316.1_Hubei_yanvirus-like_virus_1	38.1	2e-27	yanvirus	168.9	0.631399
Supergroup021	Known (defined by ICTV)	Yanvirus	Supergroup021--yanvirus_freshwater_ORF2_SRR12063580_k141_4439_flag1_multi12_len4427	1	yanvirus-like_YP_009337285.1_Wenzhou_bivalvia_virus_2	38.2	4.2e-84	yanvirus	258.3	0.982935
Supergroup021	Known (defined by ICTV)	Yanvirus	Supergroup021--yanvirus_freshwater_ORF2_SRR12063621_k141_12043_flag1_multi56_len6427	1	yanvirus-like_YP_009342252.1_Wenzhou_yanvirus-like_virus_2	34.4	1.3e-92	yanvirus	252.7	0.982935
Supergroup021	Known (defined by ICTV)	Yanvirus	Supergroup021--yanvirus_freshwater_ORF2_SRR1601416_k99_59726_flag1_multi15_len6143	1	yanvirus-like_YP_009337285.1_Wenzhou_bivalvia_virus_2	36.9	1.5e-77	yanvirus	275.1	0.986348
Supergroup021	Known (defined by ICTV)	Yanvirus	Supergroup021--yanvirus_freshwater_ORF2_SRR7109325_k141_36390_flag1_multi10_len5578	1	yanvirus-like_YP_009342252.1_Wenzhou_yanvirus-like_virus_2	37	2.2e-88	yanvirus	267.6	0.986348
Supergroup021	Known (defined by ICTV)	Yanvirus	Supergroup021--yanvirus_freshwater_ORF2_SRR7615556_k141_73396_flag1_multi6_len2977	1	yanvirus-like_YP_009342252.1_Wenzhou_yanvirus-like_virus_2	41.1	2.6e-90	yanvirus	290.1	0.986348
Supergroup021	Known (defined by ICTV)	Yanvirus	Supergroup021--yanvirus_freshwater_ORF2_SRR8512521_k119_19615_flag1_multi11_len4420	1	yanvirus-like_YP_009337316.1_Hubei_yanvirus-like_virus_1	33.6	1.1e-39	yanvirus	231.1	0.982935
Supergroup021	Known (defined by ICTV)	Yanvirus	Supergroup021--yanvirus_freshwater_ORF30_SRR12063528_k141_10595_flag1_multi6_len1830	1	yanvirus-like_YP_009337316.1_Hubei_yanvirus-like_virus_1	54.3	6.8e-97	yanvirus	306.2	0.976109
Supergroup021	Known (defined by ICTV)	Yanvirus	Supergroup021--yanvirus_freshwater_ORF30_SRR12063579_k141_5095_flag1_multi6_len1060	0.999996	yanvirus-like_YP_009342252.1_Wenzhou_yanvirus-like_virus_2	41.1	1.3e-56	yanvirus	272.2	0.982935
Supergroup021	Known (defined by ICTV)	Yanvirus	Supergroup021--yanvirus_freshwater_ORF30_SRR12063604_k141_8265_flag1_multi34_len6843	1	yanvirus-like_YP_009337316.1_Hubei_yanvirus-like_virus_1	50.3	7.2e-92	yanvirus	310.4	0.976109
Supergroup021	Known (defined by ICTV)	Yanvirus	Supergroup021--yanvirus_freshwater_ORF30_SRR12063612_k141_6123_flag1_multi9_len5515	0.999944	yanvirus-like_YP_009342252.1_Wenzhou_yanvirus-like_virus_2	35.2	9.7e-52	yanvirus	167.3	0.607509
Supergroup021	Known (defined by ICTV)	Yanvirus	Supergroup021--yanvirus_freshwater_ORF30_SRR2089054_k79_1116_flag1_multi10_len1309	0.999952	yanvirus-like_YP_009342252.1_Wenzhou_yanvirus-like_virus_2	36.6	5.8e-52	yanvirus	156.3	0.638225
Supergroup021	Known (defined by ICTV)	Yanvirus	Supergroup021--yanvirus_freshwater_ORF30_SRR6049462_k141_141778_flag1_multi8_len3013	1	yanvirus-like_YP_009342252.1_Wenzhou_yanvirus-like_virus_2	60.5	9.7e-246	yanvirus	265.6	0.604096
Supergroup021	Known (defined by ICTV)	Yanvirus	Supergroup021--yanvirus_freshwater_ORF30_SRR8512520_k99_100490_flag1_multi7_len2340	0.99995	yanvirus-like_YP_009337316.1_Hubei_yanvirus-like_virus_1	33.3	1.4e-42	yanvirus	250.1	0.982935
Supergroup021	Known (defined by ICTV)	Yanvirus	Supergroup021--yanvirus_freshwater_ORF30_SRR8512521_k119_53172_flag1_multi6_len1566	0.999975	yanvirus-like_YP_009337316.1_Hubei_yanvirus-like_virus_1	33.4	6.3e-43	yanvirus	250.1	0.982935
Supergroup021	Known (defined by ICTV)	Yanvirus	Supergroup021--yanvirus_freshwater_ORF30_SRR8512523_k99_50592_flag1_multi474_len6610	1	yanvirus-like_YP_009337316.1_Hubei_yanvirus-like_virus_1	50.1	1.5e-92	yanvirus	317.2	0.986348
Supergroup021	Known (defined by ICTV)	Yanvirus	Supergroup021--yanvirus_freshwater_ORF31_SRR10080830_k99_135734_flag1_multi10_len7043	1	yanvirus-like_YP_009342261.1_Wenzhou_yanvirus-like_virus_1	30.2	1.7e-59	yanvirus	231.2	0.982935
Supergroup021	Known (defined by ICTV)	Yanvirus	Supergroup021--yanvirus_freshwater_ORF31_SRR12063541_k141_6061_flag1_multi9_len2299	1	yanvirus-like_YP_009342252.1_Wenzhou_yanvirus-like_virus_2	42.2	9.3e-73	yanvirus	263.7	0.982935
Supergroup021	Known (defined by ICTV)	Yanvirus	Supergroup021--yanvirus_freshwater_ORF31_SRR12063579_k141_5031_flag1_multi10_len2145	1	yanvirus-like_YP_009337316.1_Hubei_yanvirus-like_virus_1	38.9	4.4e-42	yanvirus	237.8	0.986348
Supergroup021	Known (defined by ICTV)	Yanvirus	Supergroup021--yanvirus_freshwater_ORF32_SRR12063580_k141_4386_flag1_multi15_len7483	0.999995	yanvirus-like_YP_009342252.1_Wenzhou_yanvirus-like_virus_2	34.1	1.5e-96	yanvirus	279.5	0.979522
Supergroup021	Known (defined by ICTV)	Yanvirus	Supergroup021--yanvirus_freshwater_ORF32_SRR2089052_k99_722_flag1_multi140_len3945	1	yanvirus-like_YP_009342252.1_Wenzhou_yanvirus-like_virus_2	33.3	1.9e-74	yanvirus	272.7	0.979522
Supergroup021	Known (defined by ICTV)	Yanvirus	Supergroup021--yanvirus_freshwater_ORF33_SRR12063534_k141_4921_flag1_multi123_len6121	1	yanvirus-like_YP_009337303.1_Shahe_isopoda_virus_3	72.3	0	yanvirus	376.5	0.993174
Supergroup021	Known (defined by ICTV)	Yanvirus	Supergroup021--yanvirus_freshwater_ORF33_SRR12063567_k141_11253_flag1_multi17_len6518	1	yanvirus-like_YP_009337303.1_Shahe_isopoda_virus_3	39	6.5e-99	yanvirus	293	0.986348
Supergroup021	Known (defined by ICTV)	Yanvirus	Supergroup021--yanvirus_freshwater_ORF33_SRR6049468_k141_147578_flag1_multi7_len4198	1	yanvirus-like_YP_009342252.1_Wenzhou_yanvirus-like_virus_2	71.1	3.5e-280	yanvirus	432.8	0.986348
Supergroup021	Known (defined by ICTV)	Yanvirus	Supergroup021--yanvirus_freshwater_ORF33_SRR8512518_k99_12092_flag1_multi3806_len7289	1	yanvirus-like_YP_009342252.1_Wenzhou_yanvirus-like_virus_2	33.7	9.3e-82	yanvirus	210.9	0.986348
Supergroup021	Known (defined by ICTV)	Yanvirus	Supergroup021--yanvirus_freshwater_ORF33_SRR8512518_k99_81463_flag1_multi7_len1249	0.999929	yanvirus-like_YP_009337316.1_Hubei_yanvirus-like_virus_1	39.6	1.6e-26	yanvirus	98.6	0.430034
Supergroup021	Known (defined by ICTV)	Yanvirus	Supergroup021--yanvirus_freshwater_ORF33_SRR8512519_k99_1881_flag1_multi6_len1454	1	yanvirus-like_YP_009337316.1_Hubei_yanvirus-like_virus_1	39	1e-47	yanvirus	229.8	0.972696
Supergroup021	Known (defined by ICTV)	Yanvirus	Supergroup021--yanvirus_freshwater_ORF33_SRR8512520_k99_71211_flag1_multi47_len6264	1	yanvirus-like_YP_009337316.1_Hubei_yanvirus-like_virus_1	50.6	8.4e-92	yanvirus	303.8	0.976109
Supergroup021	Known (defined by ICTV)	Yanvirus	Supergroup021--yanvirus_freshwater_ORF34_SRR6049379_k141_384_flag1_multi5_len1997	1	yanvirus-like_YP_009342252.1_Wenzhou_yanvirus-like_virus_2	69.4	1.3e-213	yanvirus	235.5	0.539249
Supergroup021	Known (defined by ICTV)	Yanvirus	Supergroup021--yanvirus_freshwater_ORF34_SRR7109325_k141_6983_flag1_multi14_len7923	0.999974	yanvirus-like_YP_009337316.1_Hubei_yanvirus-like_virus_1	37.6	2.2e-44	yanvirus	235	0.982935
Supergroup021	Known (defined by ICTV)	Yanvirus	Supergroup021--yanvirus_freshwater_ORF34_SRR7615557_k141_131774_flag1_multi50_len1618	1	yanvirus-like_YP_009337303.1_Shahe_isopoda_virus_3	37.4	8.2e-67	yanvirus	146.7	0.638225
Supergroup021	Known (defined by ICTV)	Yanvirus	Supergroup021--yanvirus_freshwater_ORF34_SRR8512518_k99_46742_flag1_multi16_len6240	1	yanvirus-like_YP_009342261.1_Wenzhou_yanvirus-like_virus_1	46.4	6.8e-220	yanvirus	317	0.989761
Supergroup021	Known (defined by ICTV)	Yanvirus	Supergroup021--yanvirus_freshwater_ORF34_SRR8512518_k99_80938_flag1_multi11_len2366	1	yanvirus-like_YP_009342252.1_Wenzhou_yanvirus-like_virus_2	30.6	2.3e-44	yanvirus	242.8	0.986348
Supergroup021	Known (defined by ICTV)	Yanvirus	Supergroup021--yanvirus_freshwater_ORF34_SRR8512518_k99_9868_flag1_multi23_len2808	0.999994	yanvirus-like_YP_009342252.1_Wenzhou_yanvirus-like_virus_2	39.3	3.4e-58	yanvirus	267.2	0.989761
Supergroup021	Known (defined by ICTV)	Yanvirus	Supergroup021--yanvirus_freshwater_ORF34_SRR8512523_k99_34870_flag1_multi34_len6293	1	yanvirus-like_YP_009337303.1_Shahe_isopoda_virus_3	39.6	1.1e-103	yanvirus	240.2	0.982935
Supergroup021	Known (defined by ICTV)	Yanvirus	Supergroup021--yanvirus_freshwater_ORF35_SRR12063578_k141_2958_flag1_multi11_len2448	0.999979	yanvirus-like_YP_009337316.1_Hubei_yanvirus-like_virus_1	47.9	2.7e-59	yanvirus	241.5	0.812287
Supergroup021	Known (defined by ICTV)	Yanvirus	Supergroup021--yanvirus_freshwater_ORF35_SRR7109324_k141_57735_flag1_multi3_len1489	1	yanvirus-like_YP_009337316.1_Hubei_yanvirus-like_virus_1	53	4e-81	yanvirus	294.1	0.982935
Supergroup021	Known (defined by ICTV)	Yanvirus	Supergroup021--yanvirus_freshwater_ORF35_SRR8512521_k119_50244_flag1_multi9_len2407	1	yanvirus-like_YP_009337316.1_Hubei_yanvirus-like_virus_1	51.3	6.9e-97	yanvirus	322.2	0.976109
Supergroup021	Known (defined by ICTV)	Yanvirus	Supergroup021--yanvirus_freshwater_ORF36_SRR12063549_k141_5421_flag1_multi7_len2378	0.999999	yanvirus-like_YP_009342252.1_Wenzhou_yanvirus-like_virus_2	39.1	5.1e-61	yanvirus	171.8	0.552901
Supergroup021	Known (defined by ICTV)	Yanvirus	Supergroup021--yanvirus_freshwater_ORF36_SRR12063618_k141_1234_flag1_multi25_len7906	0.999995	yanvirus-like_YP_009342252.1_Wenzhou_yanvirus-like_virus_2	34.4	2.6e-95	yanvirus	272.8	0.982935
Supergroup021	Known (defined by ICTV)	Yanvirus	Supergroup021--yanvirus_freshwater_ORF36_SRR7109324_k141_64369_flag1_multi65_len2568	0.999995	yanvirus-like_YP_009342252.1_Wenzhou_yanvirus-like_virus_2	39.9	1.8e-64	yanvirus	265.2	0.986348
Supergroup021	Known (defined by ICTV)	Yanvirus	Supergroup021--yanvirus_freshwater_ORF36_SRR7615557_k141_59200_flag1_multi8_len1882	1	yanvirus-like_YP_009337316.1_Hubei_yanvirus-like_virus_1	33.5	1.1e-45	yanvirus	230.1	0.986348
Supergroup021	Known (defined by ICTV)	Yanvirus	Supergroup021--yanvirus_freshwater_ORF36_SRR8512520_k99_59322_flag1_multi14_len2488	1	yanvirus-like_YP_009337316.1_Hubei_yanvirus-like_virus_1	34.5	1.6e-42	yanvirus	274.4	0.979522
Supergroup021	Known (defined by ICTV)	Yanvirus	Supergroup021--yanvirus_freshwater_ORF37_SRR12063532_k141_7857_flag1_multi4_len1651	1	yanvirus-like_YP_009342252.1_Wenzhou_yanvirus-like_virus_2	37.9	4.2e-74	yanvirus	254	0.836177
Supergroup021	Known (defined by ICTV)	Yanvirus	Supergroup021--yanvirus_freshwater_ORF37_SRR12063537_k141_1132_flag1_multi5_len1757	0.999977	yanvirus-like_YP_009337303.1_Shahe_isopoda_virus_3	36.3	1e-67	yanvirus	156.9	0.634812
Supergroup021	Known (defined by ICTV)	Yanvirus	Supergroup021--yanvirus_freshwater_ORF37_SRR12063570_k141_4866_flag1_multi16_len3012	1	yanvirus-like_YP_009342252.1_Wenzhou_yanvirus-like_virus_2	39.5	5.5e-64	yanvirus	252.7	0.982935
Supergroup021	Known (defined by ICTV)	Yanvirus	Supergroup021--yanvirus_freshwater_ORF38_SRR12063539_k141_7446_flag1_multi8_len2629	1	yanvirus-like_YP_009337316.1_Hubei_yanvirus-like_virus_1	50.6	2.4e-92	yanvirus	310.4	0.976109
Supergroup021	Known (defined by ICTV)	Yanvirus	Supergroup021--yanvirus_freshwater_ORF38_SRR12063547_k141_2418_flag1_multi18_len2908	1	yanvirus-like_YP_009337316.1_Hubei_yanvirus-like_virus_1	50.6	5.7e-92	yanvirus	310.5	0.976109
Supergroup021	Known (defined by ICTV)	Yanvirus	Supergroup021--yanvirus_freshwater_ORF38_SRR12063573_k141_614_flag1_multi7_len2338	0.999999	yanvirus-like_YP_009337316.1_Hubei_yanvirus-like_virus_1	55.1	3.6e-107	yanvirus	316.4	0.986348
Supergroup021	Known (defined by ICTV)	Yanvirus	Supergroup021--yanvirus_freshwater_ORF38_SRR12063597_k141_1605_flag1_multi33_len3555	1	yanvirus-like_YP_009337316.1_Hubei_yanvirus-like_virus_1	48.6	2.7e-88	yanvirus	300.3	0.989761
Supergroup021	Known (defined by ICTV)	Yanvirus	Supergroup021--yanvirus_freshwater_ORF38_SRR1601415_k119_19842_flag1_multi59_len2340	1	yanvirus-like_YP_009337316.1_Hubei_yanvirus-like_virus_1	37	1.4e-43	yanvirus	231.7	0.976109
Supergroup021	Known (defined by ICTV)	Yanvirus	Supergroup021--yanvirus_freshwater_ORF39_SRR12063570_k141_3002_flag1_multi15_len4482	0.999997	yanvirus-like_YP_009337303.1_Shahe_isopoda_virus_3	37.7	7.3e-105	yanvirus	260.5	0.972696
Supergroup021	Known (defined by ICTV)	Yanvirus	Supergroup021--yanvirus_freshwater_ORF39_SRR12063576_k141_2117_flag1_multi7_len1736	1	NA	NA	NA	yanvirus	100.1	0.464164
Supergroup021	Known (defined by ICTV)	Yanvirus	Supergroup021--yanvirus_freshwater_ORF39_SRR12063582_k141_770_flag1_multi18_len3116	1	yanvirus-like_YP_009342252.1_Wenzhou_yanvirus-like_virus_2	41.3	6.6e-69	yanvirus	261.5	0.982935
Supergroup021	Known (defined by ICTV)	Yanvirus	Supergroup021--yanvirus_freshwater_ORF39_SRR12063625_k141_3937_flag1_multi15_len4018	1	yanvirus-like_YP_009337316.1_Hubei_yanvirus-like_virus_1	51.2	7.5e-92	yanvirus	323	0.989761
Supergroup021	Known (defined by ICTV)	Yanvirus	Supergroup021--yanvirus_freshwater_ORF39_SRR1601415_k119_8700_flag1_multi15_len1683	1	yanvirus-like_YP_009337285.1_Wenzhou_bivalvia_virus_2	34.3	1.6e-52	yanvirus	241.9	0.976109
Supergroup021	Known (defined by ICTV)	Yanvirus	Supergroup021--yanvirus_freshwater_ORF39_SRR2089044_k99_383_flag1_multi7032_len1733	0.999993	yanvirus-like_YP_009342252.1_Wenzhou_yanvirus-like_virus_2	40.4	1.2e-61	yanvirus	265.1	0.986348
Supergroup021	Known (defined by ICTV)	Yanvirus	Supergroup021--yanvirus_freshwater_ORF39_SRR7524631_k141_22613_flag1_multi5_len1536	1	yanvirus-like_YP_009342252.1_Wenzhou_yanvirus-like_virus_2	39.2	6.4e-73	yanvirus	245.5	0.904437
Supergroup021	Known (defined by ICTV)	Yanvirus	Supergroup021--yanvirus_freshwater_ORF39_SRR8512519_k99_35830_flag1_multi10_len2639	1	yanvirus-like_YP_009337316.1_Hubei_yanvirus-like_virus_1	60.2	3.5e-117	yanvirus	345.8	0.976109
Supergroup021	Known (defined by ICTV)	Yanvirus	Supergroup021--yanvirus_freshwater_ORF3_SRR12063583_k141_8245_flag1_multi22_len6748	1	yanvirus-like_YP_009337316.1_Hubei_yanvirus-like_virus_1	51	1.7e-92	yanvirus	313	0.976109
Supergroup021	Known (defined by ICTV)	Yanvirus	Supergroup021--yanvirus_freshwater_ORF3_SRR6048938_k141_35973_flag1_multi29_len5228	1	yanvirus-like_YP_009337285.1_Wenzhou_bivalvia_virus_2	72.9	0	yanvirus	440	0.986348
Supergroup021	Known (defined by ICTV)	Yanvirus	Supergroup021--yanvirus_freshwater_ORF3_SRR7109324_k141_32638_flag1_multi47_len7923	0.999979	yanvirus-like_YP_009337316.1_Hubei_yanvirus-like_virus_1	37.3	3.4e-44	yanvirus	236.1	0.982935
Supergroup021	Known (defined by ICTV)	Yanvirus	Supergroup021--yanvirus_freshwater_ORF3_SRR7109325_k141_70255_flag1_multi23_len5990	1	yanvirus-like_YP_009337316.1_Hubei_yanvirus-like_virus_1	50.3	1.3e-89	yanvirus	300.7	0.982935
Supergroup021	Known (defined by ICTV)	Yanvirus	Supergroup021--yanvirus_freshwater_ORF3_SRR8512518_k99_40761_flag1_multi28_len5959	1	yanvirus-like_YP_009337303.1_Shahe_isopoda_virus_3	38.7	9.1e-163	yanvirus	296	0.989761
Supergroup021	Known (defined by ICTV)	Yanvirus	Supergroup021--yanvirus_freshwater_ORF3_SRR8512518_k99_47739_flag1_multi2868_len5842	1	yanvirus-like_YP_009337316.1_Hubei_yanvirus-like_virus_1	53.1	3.6e-100	yanvirus	317.3	0.976109
Supergroup021	Known (defined by ICTV)	Yanvirus	Supergroup021--yanvirus_freshwater_ORF3_SRR8512518_k99_6454_flag1_multi49_len6301	1	yanvirus-like_YP_009337303.1_Shahe_isopoda_virus_3	39.6	1.1e-103	yanvirus	240.2	0.982935
Supergroup021	Known (defined by ICTV)	Yanvirus	Supergroup021--yanvirus_freshwater_ORF3_SRR8512519_k99_35450_flag1_multi50_len6301	1	yanvirus-like_YP_009337303.1_Shahe_isopoda_virus_3	39.6	1.1e-103	yanvirus	240.2	0.982935
Supergroup021	Known (defined by ICTV)	Yanvirus	Supergroup021--yanvirus_freshwater_ORF3_SRR8512522_k99_21379_flag1_multi25_len5477	1	yanvirus-like_YP_009337316.1_Hubei_yanvirus-like_virus_1	37.9	4.2e-50	yanvirus	259.6	0.979522
Supergroup021	Known (defined by ICTV)	Yanvirus	Supergroup021--yanvirus_freshwater_ORF3_SRR8512522_k99_28550_flag1_multi29_len6299	1	yanvirus-like_YP_009337303.1_Shahe_isopoda_virus_3	39.6	1.1e-103	yanvirus	240.2	0.982935
Supergroup021	Known (defined by ICTV)	Yanvirus	Supergroup021--yanvirus_freshwater_ORF40_SRR12063612_k141_4736_flag1_multi5_len2845	0.999989	yanvirus-like_YP_009342252.1_Wenzhou_yanvirus-like_virus_2	38.4	5.4e-51	yanvirus	209.9	0.863481
Supergroup021	Known (defined by ICTV)	Yanvirus	Supergroup021--yanvirus_freshwater_ORF40_SRR6049464_k141_85211_flag1_multi6_len1998	1	yanvirus-like_YP_009342252.1_Wenzhou_yanvirus-like_virus_2	74	4.7e-232	yanvirus	295.5	0.675768
Supergroup021	Known (defined by ICTV)	Yanvirus	Supergroup021--yanvirus_freshwater_ORF42_SRR12063583_k141_10689_flag1_multi6_len2388	1	yanvirus-like_YP_009337303.1_Shahe_isopoda_virus_3	43.8	3.4e-76	yanvirus	253.6	0.986348
Supergroup021	Known (defined by ICTV)	Yanvirus	Supergroup021--yanvirus_freshwater_ORF42_SRR12063589_k141_3264_flag1_multi9_len3292	1	yanvirus-like_YP_009342252.1_Wenzhou_yanvirus-like_virus_2	33.7	2e-57	yanvirus	231.4	0.979522
Supergroup021	Known (defined by ICTV)	Yanvirus	Supergroup021--yanvirus_freshwater_ORF43_SRR12063560_k141_6217_flag1_multi5_len2510	1	yanvirus-like_YP_009342252.1_Wenzhou_yanvirus-like_virus_2	39.3	3.3e-62	yanvirus	252.7	0.982935
Supergroup021	Known (defined by ICTV)	Yanvirus	Supergroup021--yanvirus_freshwater_ORF43_SRR6048962_k141_10887_flag1_multi26_len1588	0.999932	yanvirus-like_YP_009337316.1_Hubei_yanvirus-like_virus_1	37.6	1.5e-38	yanvirus	197.4	0.856655
Supergroup021	Known (defined by ICTV)	Yanvirus	Supergroup021--yanvirus_freshwater_ORF44_SRR12063567_k141_12866_flag1_multi34_len11038	0.999999	yanvirus-like_YP_009342252.1_Wenzhou_yanvirus-like_virus_2	26.9	9.3e-26	yanvirus	147.8	0.959044
Supergroup021	Known (defined by ICTV)	Yanvirus	Supergroup021--yanvirus_freshwater_ORF44_SRR1601416_k99_27623_flag1_multi10_len4337	1	yanvirus-like_YP_009337316.1_Hubei_yanvirus-like_virus_1	50.7	1.2e-92	yanvirus	313.6	0.986348
Supergroup021	Known (defined by ICTV)	Yanvirus	Supergroup021--yanvirus_freshwater_ORF45_SRR8512518_k99_35319_flag1_multi20_len4657	1	yanvirus-like_YP_009337303.1_Shahe_isopoda_virus_3	35.1	2.1e-103	yanvirus	251.2	0.976109
Supergroup021	Known (defined by ICTV)	Yanvirus	Supergroup021--yanvirus_freshwater_ORF45_SRR8512521_k119_4696_flag1_multi22_len5544	1	yanvirus-like_YP_009342252.1_Wenzhou_yanvirus-like_virus_2	37.5	8.4e-86	yanvirus	289.9	0.979522
Supergroup021	Known (defined by ICTV)	Yanvirus	Supergroup021--yanvirus_freshwater_ORF46_SRR12063579_k141_4964_flag1_multi8_len2335	1	yanvirus-like_YP_009342252.1_Wenzhou_yanvirus-like_virus_2	38.3	1e-73	yanvirus	253.5	0.982935
Supergroup021	Known (defined by ICTV)	Yanvirus	Supergroup021--yanvirus_freshwater_ORF46_SRR12063583_k141_8684_flag1_multi73_len4433	1	yanvirus-like_YP_009337316.1_Hubei_yanvirus-like_virus_1	48.6	2.7e-88	yanvirus	300.3	0.989761
Supergroup021	Known (defined by ICTV)	Yanvirus	Supergroup021--yanvirus_freshwater_ORF46_SRR7109325_k141_74029_flag1_multi6_len2478	1	yanvirus-like_YP_009337316.1_Hubei_yanvirus-like_virus_1	51.7	1.8e-93	yanvirus	291.2	0.976109
Supergroup021	Known (defined by ICTV)	Yanvirus	Supergroup021--yanvirus_freshwater_ORF47_SRR12063542_k141_2587_flag1_multi9_len5610	1	yanvirus-like_YP_009337316.1_Hubei_yanvirus-like_virus_1	51	2.1e-92	yanvirus	314.8	0.976109
Supergroup021	Known (defined by ICTV)	Yanvirus	Supergroup021--yanvirus_freshwater_ORF47_SRR8512520_k99_97936_flag1_multi25_len6083	1	yanvirus-like_YP_009337316.1_Hubei_yanvirus-like_virus_1	50	4.4e-89	yanvirus	309.8	0.986348
Supergroup021	Known (defined by ICTV)	Yanvirus	Supergroup021--yanvirus_freshwater_ORF47_SRR8512523_k99_58546_flag1_multi9_len2061	1	yanvirus-like_YP_009337316.1_Hubei_yanvirus-like_virus_1	31.4	9.6e-35	yanvirus	220.5	0.979522
Supergroup021	Known (defined by ICTV)	Yanvirus	Supergroup021--yanvirus_freshwater_ORF48_SRR10080823_k99_17930_flag1_multi19_len2514	1	yanvirus-like_YP_009342252.1_Wenzhou_yanvirus-like_virus_2	42.4	1.5e-63	yanvirus	270	0.979522
Supergroup021	Known (defined by ICTV)	Yanvirus	Supergroup021--yanvirus_freshwater_ORF48_SRR12063574_k141_2235_flag1_multi5277_len6103	1	yanvirus-like_YP_009342252.1_Wenzhou_yanvirus-like_virus_2	38.7	2.4e-91	yanvirus	267.1	0.982935
Supergroup021	Known (defined by ICTV)	Yanvirus	Supergroup021--yanvirus_freshwater_ORF48_SRR7615557_k141_60286_flag1_multi13_len7925	0.999996	yanvirus-like_YP_009342252.1_Wenzhou_yanvirus-like_virus_2	31.5	1e-79	yanvirus	213.7	0.969283
Supergroup021	Known (defined by ICTV)	Yanvirus	Supergroup021--yanvirus_freshwater_ORF48_SRR7615557_k141_93490_flag1_multi8_len2403	1	yanvirus-like_YP_009337316.1_Hubei_yanvirus-like_virus_1	37.3	1.5e-44	yanvirus	236.1	0.982935
Supergroup021	Known (defined by ICTV)	Yanvirus	Supergroup021--yanvirus_freshwater_ORF48_SRR8512519_k99_69210_flag1_multi28_len5041	1	yanvirus-like_YP_009337316.1_Hubei_yanvirus-like_virus_1	50.6	1.3e-91	yanvirus	303.8	0.976109
Supergroup021	Known (defined by ICTV)	Yanvirus	Supergroup021--yanvirus_freshwater_ORF49_SRR12063546_k119_8468_flag1_multi13_len4637	1	yanvirus-like_YP_009337316.1_Hubei_yanvirus-like_virus_1	52.1	1.1e-82	yanvirus	312.2	0.976109
Supergroup021	Known (defined by ICTV)	Yanvirus	Supergroup021--yanvirus_freshwater_ORF49_SRR8512518_k99_52884_flag1_multi13_len3243	1	yanvirus-like_YP_009337285.1_Wenzhou_bivalvia_virus_2	29.8	8.3e-33	yanvirus	87.4	0.389078
Supergroup021	Known (defined by ICTV)	Yanvirus	Supergroup021--yanvirus_freshwater_ORF4_SRR12063541_k141_4242_flag1_multi12_len6625	1	yanvirus-like_YP_009342252.1_Wenzhou_yanvirus-like_virus_2	38.9	4.9e-88	yanvirus	266.6	0.986348
Supergroup021	Known (defined by ICTV)	Yanvirus	Supergroup021--yanvirus_freshwater_ORF4_SRR12063569_k141_11314_flag1_multi4_len1015	0.999999	yanvirus-like_YP_009342252.1_Wenzhou_yanvirus-like_virus_2	42.6	4.7e-59	yanvirus	270.1	0.982935
Supergroup021	Known (defined by ICTV)	Yanvirus	Supergroup021--yanvirus_freshwater_ORF4_SRR12063574_k141_7871_flag1_multi170_len5991	1	yanvirus-like_YP_009337303.1_Shahe_isopoda_virus_3	39.2	2.1e-163	yanvirus	295.3	0.989761
Supergroup021	Known (defined by ICTV)	Yanvirus	Supergroup021--yanvirus_freshwater_ORF4_SRR1601417_k119_4736_flag1_multi17_len6468	1	yanvirus-like_YP_009337303.1_Shahe_isopoda_virus_3	31.3	5.8e-123	yanvirus	286.7	0.986348
Supergroup021	Known (defined by ICTV)	Yanvirus	Supergroup021--yanvirus_freshwater_ORF4_SRR8512518_k99_32964_flag1_multi40_len5444	0.999993	yanvirus-like_YP_009337316.1_Hubei_yanvirus-like_virus_1	33.4	6.1e-43	yanvirus	250.1	0.982935
Supergroup021	Known (defined by ICTV)	Yanvirus	Supergroup021--yanvirus_freshwater_ORF4_SRR8512519_k99_37956_flag1_multi44_len6621	1	yanvirus-like_YP_009337316.1_Hubei_yanvirus-like_virus_1	50.3	5.3e-91	yanvirus	314.8	0.976109
Supergroup021	Known (defined by ICTV)	Yanvirus	Supergroup021--yanvirus_freshwater_ORF50_SRR12063618_k141_7527_flag1_multi10_len3713	1	yanvirus-like_YP_009342252.1_Wenzhou_yanvirus-like_virus_2	40.1	4.3e-96	yanvirus	271.9	0.986348
Supergroup021	Known (defined by ICTV)	Yanvirus	Supergroup021--yanvirus_freshwater_ORF51_SRR12063532_k141_3862_flag1_multi7_len3726	1	yanvirus-like_YP_009337316.1_Hubei_yanvirus-like_virus_1	53.8	1.5e-98	yanvirus	308	0.982935
Supergroup021	Known (defined by ICTV)	Yanvirus	Supergroup021--yanvirus_freshwater_ORF51_SRR12063611_k141_5836_flag1_multi21_len5250	1	yanvirus-like_YP_009342252.1_Wenzhou_yanvirus-like_virus_2	36.7	2.2e-108	yanvirus	263.5	0.982935
Supergroup021	Known (defined by ICTV)	Yanvirus	Supergroup021--yanvirus_freshwater_ORF51_SRR7615557_k141_84004_flag1_multi32_len5390	1	yanvirus-like_YP_009342252.1_Wenzhou_yanvirus-like_virus_2	39.6	1.4e-92	yanvirus	278.3	0.979522
Supergroup021	Known (defined by ICTV)	Yanvirus	Supergroup021--yanvirus_freshwater_ORF51_SRR7615563_k141_47947_flag1_multi36_len5406	1	yanvirus-like_YP_009342252.1_Wenzhou_yanvirus-like_virus_2	39.6	2.5e-92	yanvirus	278.6	0.979522
Supergroup021	Known (defined by ICTV)	Yanvirus	Supergroup021--yanvirus_freshwater_ORF52_SRR6048937_k141_27119_flag1_multi301_len6344	1	yanvirus-like_YP_009337285.1_Wenzhou_bivalvia_virus_2	84.1	0	yanvirus	454	0.989761
Supergroup021	Known (defined by ICTV)	Yanvirus	Supergroup021--yanvirus_freshwater_ORF52_SRR6049463_k141_110156_flag1_multi5_len2154	1	yanvirus-like_YP_009342252.1_Wenzhou_yanvirus-like_virus_2	77.7	1.5e-169	yanvirus	411.3	0.901024
Supergroup021	Known (defined by ICTV)	Yanvirus	Supergroup021--yanvirus_freshwater_ORF52_SRR7109325_k141_29842_flag1_multi12_len10528	0.999989	yanvirus-like_YP_009337316.1_Hubei_yanvirus-like_virus_1	34.9	1.5e-36	yanvirus	199	0.982935
Supergroup021	Known (defined by ICTV)	Yanvirus	Supergroup021--yanvirus_freshwater_ORF52_SRR7109325_k141_69503_flag1_multi7_len2128	1	yanvirus-like_YP_009342252.1_Wenzhou_yanvirus-like_virus_2	37.6	3.3e-59	yanvirus	178.9	0.624573
Supergroup021	Known (defined by ICTV)	Yanvirus	Supergroup021--yanvirus_freshwater_ORF53_SRR12063561_k141_8851_flag1_multi16_len2306	1	yanvirus-like_YP_009342252.1_Wenzhou_yanvirus-like_virus_2	39.5	1.9e-95	yanvirus	286	0.982935
Supergroup021	Known (defined by ICTV)	Yanvirus	Supergroup021--yanvirus_freshwater_ORF53_SRR12063579_k141_2005_flag1_multi12_len3859	1	yanvirus-like_YP_009337285.1_Wenzhou_bivalvia_virus_2	37.7	3.9e-82	yanvirus	264.6	0.982935
Supergroup021	Known (defined by ICTV)	Yanvirus	Supergroup021--yanvirus_freshwater_ORF53_SRR12063624_k141_687_flag1_multi6_len2653	1	yanvirus-like_YP_009342252.1_Wenzhou_yanvirus-like_virus_2	37.8	4.5e-92	yanvirus	284.7	0.982935
Supergroup021	Known (defined by ICTV)	Yanvirus	Supergroup021--yanvirus_freshwater_ORF53_SRR1601415_k119_7663_flag1_multi11_len6262	1	yanvirus-like_YP_009337303.1_Shahe_isopoda_virus_3	35.5	1.8e-99	yanvirus	249.4	0.979522
Supergroup021	Known (defined by ICTV)	Yanvirus	Supergroup021--yanvirus_freshwater_ORF53_SRR7109325_k141_45155_flag1_multi11_len5696	1	yanvirus-like_YP_009342252.1_Wenzhou_yanvirus-like_virus_2	36.8	1.2e-90	yanvirus	263.7	0.982935
Supergroup021	Known (defined by ICTV)	Yanvirus	Supergroup021--yanvirus_freshwater_ORF54_SRR7615563_k141_33816_flag1_multi3_len2841	1	yanvirus-like_YP_009337316.1_Hubei_yanvirus-like_virus_1	50.1	2.3e-89	yanvirus	299.3	0.982935
Supergroup021	Known (defined by ICTV)	Yanvirus	Supergroup021--yanvirus_freshwater_ORF54_SRR8512519_k99_66675_flag1_multi16_len5175	1	yanvirus-like_YP_009342261.1_Wenzhou_yanvirus-like_virus_1	46.5	1.3e-220	yanvirus	317	0.989761
Supergroup021	Known (defined by ICTV)	Yanvirus	Supergroup021--yanvirus_freshwater_ORF55_SRR12063532_k141_1370_flag1_multi135_len5663	1	yanvirus-like_YP_009337316.1_Hubei_yanvirus-like_virus_1	50.1	5.8e-91	yanvirus	311.8	0.986348
Supergroup021	Known (defined by ICTV)	Yanvirus	Supergroup021--yanvirus_freshwater_ORF55_SRR8512518_k99_81071_flag1_multi37_len6193	1	yanvirus-like_YP_009342252.1_Wenzhou_yanvirus-like_virus_2	38	1.4e-94	yanvirus	282.4	0.986348
Supergroup021	Known (defined by ICTV)	Yanvirus	Supergroup021--yanvirus_freshwater_ORF55_SRR8512522_k99_39731_flag1_multi79_len5445	0.999993	yanvirus-like_YP_009337316.1_Hubei_yanvirus-like_virus_1	33.4	6.1e-43	yanvirus	250.1	0.982935
Supergroup021	Known (defined by ICTV)	Yanvirus	Supergroup021--yanvirus_freshwater_ORF56_SRR12063567_k141_11415_flag1_multi9_len2194	0.999998	NA	NA	NA	yanvirus	93	0.419795
Supergroup021	Known (defined by ICTV)	Yanvirus	Supergroup021--yanvirus_freshwater_ORF56_SRR8512521_k119_24011_flag1_multi128_len6534	1	yanvirus-like_YP_009337316.1_Hubei_yanvirus-like_virus_1	51.5	2e-94	yanvirus	307	0.982935
Supergroup021	Known (defined by ICTV)	Yanvirus	Supergroup021--yanvirus_freshwater_ORF57_SRR7615557_k141_38217_flag1_multi7_len4565	1	yanvirus-like_YP_009342252.1_Wenzhou_yanvirus-like_virus_2	38.7	1.4e-93	yanvirus	245.4	0.979522
Supergroup021	Known (defined by ICTV)	Yanvirus	Supergroup021--yanvirus_freshwater_ORF57_SRR8512518_k99_74721_flag1_multi429_len6590	1	yanvirus-like_YP_009337316.1_Hubei_yanvirus-like_virus_1	50.1	1.5e-92	yanvirus	317.2	0.986348
Supergroup021	Known (defined by ICTV)	Yanvirus	Supergroup021--yanvirus_freshwater_ORF57_SRR8512519_k99_79023_flag1_multi421_len6608	1	yanvirus-like_YP_009337316.1_Hubei_yanvirus-like_virus_1	50.1	1.5e-92	yanvirus	317.2	0.986348
Supergroup021	Known (defined by ICTV)	Yanvirus	Supergroup021--yanvirus_freshwater_ORF57_SRR8512521_k119_21724_flag1_multi115_len6580	1	yanvirus-like_YP_009337316.1_Hubei_yanvirus-like_virus_1	50.1	1.5e-92	yanvirus	317.2	0.986348
Supergroup021	Known (defined by ICTV)	Yanvirus	Supergroup021--yanvirus_freshwater_ORF58_SRR7615563_k141_56723_flag1_multi5_len2503	1	yanvirus-like_YP_009337316.1_Hubei_yanvirus-like_virus_1	33.5	2.1e-45	yanvirus	228.4	0.986348
Supergroup021	Known (defined by ICTV)	Yanvirus	Supergroup021--yanvirus_freshwater_ORF58_SRR8512519_k99_9204_flag1_multi14_len4434	1	yanvirus-like_YP_009342252.1_Wenzhou_yanvirus-like_virus_2	39.2	2.3e-96	yanvirus	276.4	0.982935
Supergroup021	Known (defined by ICTV)	Yanvirus	Supergroup021--yanvirus_freshwater_ORF59_SRR12063528_k141_3670_flag1_multi31_len6296	1	yanvirus-like_YP_009337303.1_Shahe_isopoda_virus_3	37.7	4e-104	yanvirus	261.5	0.96587
Supergroup021	Known (defined by ICTV)	Yanvirus	Supergroup021--yanvirus_freshwater_ORF59_SRR8512523_k99_27047_flag1_multi11_len3125	1	NA	NA	NA	yanvirus	164.5	0.825939
Supergroup021	Known (defined by ICTV)	Yanvirus	Supergroup021--yanvirus_freshwater_ORF5_SRR12063535_k141_4738_flag1_multi6_len2019	1	yanvirus-like_YP_009337316.1_Hubei_yanvirus-like_virus_1	55.8	2e-94	yanvirus	330.3	0.976109
Supergroup021	Known (defined by ICTV)	Yanvirus	Supergroup021--yanvirus_freshwater_ORF5_SRR12063543_k141_5698_flag1_multi7_len2083	1	yanvirus-like_YP_009337316.1_Hubei_yanvirus-like_virus_1	55	1.8e-54	yanvirus	189.2	0.590444
Supergroup021	Known (defined by ICTV)	Yanvirus	Supergroup021--yanvirus_freshwater_ORF5_SRR12063551_k141_163_flag1_multi7_len956	0.999959	yanvirus-like_YP_009337316.1_Hubei_yanvirus-like_virus_1	56.1	1.2e-75	yanvirus	319.2	0.986348
Supergroup021	Known (defined by ICTV)	Yanvirus	Supergroup021--yanvirus_freshwater_ORF5_SRR12063589_k141_5081_flag1_multi5_len993	0.999999	yanvirus-like_YP_009342252.1_Wenzhou_yanvirus-like_virus_2	41.7	1.5e-50	yanvirus	224.5	0.819113
Supergroup021	Known (defined by ICTV)	Yanvirus	Supergroup021--yanvirus_freshwater_ORF5_SRR8512519_k99_40850_flag1_multi3686_len7286	1	yanvirus-like_YP_009342252.1_Wenzhou_yanvirus-like_virus_2	33.7	9.3e-82	yanvirus	210.9	0.986348
Supergroup021	Known (defined by ICTV)	Yanvirus	Supergroup021--yanvirus_freshwater_ORF5_SRR8512521_k119_22911_flag1_multi378_len7260	1	yanvirus-like_YP_009342252.1_Wenzhou_yanvirus-like_virus_2	33.7	9.3e-82	yanvirus	210.9	0.986348
Supergroup021	Known (defined by ICTV)	Yanvirus	Supergroup021--yanvirus_freshwater_ORF61_SRR6048962_k141_28300_flag1_multi21_len6499	1	yanvirus-like_YP_009337285.1_Wenzhou_bivalvia_virus_2	81.6	0	yanvirus	452	0.989761
Supergroup021	Known (defined by ICTV)	Yanvirus	Supergroup021--yanvirus_freshwater_ORF62_SRR12063592_k141_5228_flag1_multi15_len3584	1	yanvirus-like_YP_009342252.1_Wenzhou_yanvirus-like_virus_2	39.4	1.5e-82	yanvirus	261.5	0.982935
Supergroup021	Known (defined by ICTV)	Yanvirus	Supergroup021--yanvirus_freshwater_ORF62_SRR6048937_k141_81453_flag1_multi41_len4488	1	yanvirus-like_YP_009337285.1_Wenzhou_bivalvia_virus_2	72.9	0	yanvirus	438.9	0.986348
Supergroup021	Known (defined by ICTV)	Yanvirus	Supergroup021--yanvirus_freshwater_ORF63_SRR12063528_k141_4557_flag1_multi8_len3650	1	yanvirus-like_YP_009342252.1_Wenzhou_yanvirus-like_virus_2	37.5	1.5e-76	yanvirus	254.2	0.982935
Supergroup021	Known (defined by ICTV)	Yanvirus	Supergroup021--yanvirus_freshwater_ORF63_SRR7524631_k141_22787_flag1_multi10_len7354	1	yanvirus-like_YP_009337303.1_Shahe_isopoda_virus_3	28.9	3.5e-58	yanvirus	205.1	0.515358
Supergroup021	Known (defined by ICTV)	Yanvirus	Supergroup021--yanvirus_freshwater_ORF63_SRR8512518_k99_5084_flag1_multi72_len4603	0.999989	yanvirus-like_YP_009337316.1_Hubei_yanvirus-like_virus_1	34.5	2.1e-42	yanvirus	274.4	0.979522
Supergroup021	Known (defined by ICTV)	Yanvirus	Supergroup021--yanvirus_freshwater_ORF64_SRR12063548_k141_7122_flag1_multi21_len3523	1	yanvirus-like_YP_009337285.1_Wenzhou_bivalvia_virus_2	35.3	9.4e-67	yanvirus	217.9	0.877133
Supergroup021	Known (defined by ICTV)	Yanvirus	Supergroup021--yanvirus_freshwater_ORF64_SRR8512522_k99_13727_flag1_multi41_len4623	0.999989	yanvirus-like_YP_009337316.1_Hubei_yanvirus-like_virus_1	34.5	2.1e-42	yanvirus	274.4	0.979522
Supergroup021	Known (defined by ICTV)	Yanvirus	Supergroup021--yanvirus_freshwater_ORF65_SRR8512518_k99_74456_flag1_multi15_len5100	1	yanvirus-like_YP_009342252.1_Wenzhou_yanvirus-like_virus_2	39.2	2.3e-96	yanvirus	276.4	0.982935
Supergroup021	Known (defined by ICTV)	Yanvirus	Supergroup021--yanvirus_freshwater_ORF66_SRR12063547_k141_7614_flag1_multi27_len5819	1	yanvirus-like_YP_009337316.1_Hubei_yanvirus-like_virus_1	49.8	1.9e-90	yanvirus	294.5	0.979522
Supergroup021	Known (defined by ICTV)	Yanvirus	Supergroup021--yanvirus_freshwater_ORF66_SRR8512522_k99_10818_flag1_multi52_len7245	1	yanvirus-like_YP_009342252.1_Wenzhou_yanvirus-like_virus_2	33.7	9.3e-82	yanvirus	210.9	0.986348
Supergroup021	Known (defined by ICTV)	Yanvirus	Supergroup021--yanvirus_freshwater_ORF67_SRR6048939_k141_18173_flag1_multi13_len4497	1	yanvirus-like_YP_009342252.1_Wenzhou_yanvirus-like_virus_2	31.4	5e-63	yanvirus	229.4	0.982935
Supergroup021	Known (defined by ICTV)	Yanvirus	Supergroup021--yanvirus_freshwater_ORF68_SRR2089036_k99_1257_flag1_multi2369_len5225	0.999994	yanvirus-like_YP_009342252.1_Wenzhou_yanvirus-like_virus_2	38.2	4.9e-90	yanvirus	265.1	0.986348
Supergroup021	Known (defined by ICTV)	Yanvirus	Supergroup021--yanvirus_freshwater_ORF68_SRR8512522_k99_32877_flag1_multi26_len6063	1	yanvirus-like_YP_009342252.1_Wenzhou_yanvirus-like_virus_2	38.8	1.8e-99	yanvirus	261.7	0.982935
Supergroup021	Known (defined by ICTV)	Yanvirus	Supergroup021--yanvirus_freshwater_ORF69_SRR8512518_k99_27508_flag1_multi15_len4903	1	yanvirus-like_YP_009337303.1_Shahe_isopoda_virus_3	38.3	9.3e-141	yanvirus	285	0.986348
Supergroup021	Known (defined by ICTV)	Yanvirus	Supergroup021--yanvirus_freshwater_ORF6_SRR12063540_k141_5486_flag1_multi7_len1166	1	yanvirus-like_YP_009342252.1_Wenzhou_yanvirus-like_virus_2	42.2	6.7e-65	yanvirus	257	0.986348
Supergroup021	Known (defined by ICTV)	Yanvirus	Supergroup021--yanvirus_freshwater_ORF6_SRR12063574_k141_8431_flag1_multi1788_len6735	1	yanvirus-like_YP_009342252.1_Wenzhou_yanvirus-like_virus_2	35.9	1.2e-83	yanvirus	285.5	0.972696
Supergroup021	Known (defined by ICTV)	Yanvirus	Supergroup021--yanvirus_freshwater_ORF6_SRR12063606_k141_3054_flag1_multi1087_len5837	1	yanvirus-like_YP_009342252.1_Wenzhou_yanvirus-like_virus_2	33.3	1.6e-59	yanvirus	215.9	0.979522
Supergroup021	Known (defined by ICTV)	Yanvirus	Supergroup021--yanvirus_freshwater_ORF6_SRR12063611_k141_4496_flag1_multi5_len1177	1	yanvirus-like_YP_009342252.1_Wenzhou_yanvirus-like_virus_2	40.6	3.2e-63	yanvirus	256.3	0.986348
Supergroup021	Known (defined by ICTV)	Yanvirus	Supergroup021--yanvirus_freshwater_ORF6_SRR12063618_k141_3533_flag1_multi35_len7967	1	yanvirus-like_YP_009342252.1_Wenzhou_yanvirus-like_virus_2	33.4	1.1e-98	yanvirus	284.7	0.982935
Supergroup021	Known (defined by ICTV)	Yanvirus	Supergroup021--yanvirus_freshwater_ORF6_SRR7524631_k141_9637_flag1_multi5_len928	1	yanvirus-like_YP_009342252.1_Wenzhou_yanvirus-like_virus_2	42.8	4.9e-51	yanvirus	247.2	0.904437
Supergroup021	Known (defined by ICTV)	Yanvirus	Supergroup021--yanvirus_freshwater_ORF6_SRR8512519_k99_16818_flag1_multi18_len3336	0.99999	yanvirus-like_YP_009337285.1_Wenzhou_bivalvia_virus_2	39.9	3.4e-73	yanvirus	263.2	0.982935
Supergroup021	Known (defined by ICTV)	Yanvirus	Supergroup021--yanvirus_freshwater_ORF70_SRR12063540_k141_4272_flag1_multi15_len5145	1	yanvirus-like_YP_009337316.1_Hubei_yanvirus-like_virus_1	51.4	2.7e-92	yanvirus	322.5	0.989761
Supergroup021	Known (defined by ICTV)	Yanvirus	Supergroup021--yanvirus_freshwater_ORF70_SRR12063574_k141_8627_flag1_multi114_len6677	1	yanvirus-like_YP_009337316.1_Hubei_yanvirus-like_virus_1	52.6	6.7e-97	yanvirus	312.8	0.976109
Supergroup021	Known (defined by ICTV)	Yanvirus	Supergroup021--yanvirus_freshwater_ORF70_SRR12063621_k141_870_flag1_multi9_len4611	0.999999	yanvirus-like_YP_009337316.1_Hubei_yanvirus-like_virus_1	53.6	5.4e-59	yanvirus	194.4	0.645051
Supergroup021	Known (defined by ICTV)	Yanvirus	Supergroup021--yanvirus_freshwater_ORF71_SRR10080831_k119_74399_flag1_multi12_len4918	0.999997	yanvirus-like_YP_009342261.1_Wenzhou_yanvirus-like_virus_1	30.2	9.2e-60	yanvirus	231.2	0.982935
Supergroup021	Known (defined by ICTV)	Yanvirus	Supergroup021--yanvirus_freshwater_ORF71_SRR12063582_k141_4296_flag1_multi8_len3851	1	yanvirus-like_YP_009337316.1_Hubei_yanvirus-like_virus_1	50.8	1.9e-96	yanvirus	317.7	0.986348
Supergroup021	Known (defined by ICTV)	Yanvirus	Supergroup021--yanvirus_freshwater_ORF72_SRR12063546_k119_1310_flag1_multi46_len6257	1	yanvirus-like_YP_009342252.1_Wenzhou_yanvirus-like_virus_2	37	1.9e-109	yanvirus	264.8	0.982935
Supergroup021	Known (defined by ICTV)	Yanvirus	Supergroup021--yanvirus_freshwater_ORF72_SRR12063599_k141_5060_flag1_multi8_len3050	1	yanvirus-like_YP_009342252.1_Wenzhou_yanvirus-like_virus_2	37.8	1.6e-96	yanvirus	286	0.982935
Supergroup021	Known (defined by ICTV)	Yanvirus	Supergroup021--yanvirus_freshwater_ORF72_SRR7109325_k141_22783_flag1_multi11_len3865	1	yanvirus-like_YP_009342252.1_Wenzhou_yanvirus-like_virus_2	32.7	4.6e-70	yanvirus	272.7	0.979522
Supergroup021	Known (defined by ICTV)	Yanvirus	Supergroup021--yanvirus_freshwater_ORF73_SRR1601415_k119_6153_flag1_multi7_len3516	1	yanvirus-like_YP_009342261.1_Wenzhou_yanvirus-like_virus_1	28	2.8e-82	yanvirus	224.5	0.986348
Supergroup021	Known (defined by ICTV)	Yanvirus	Supergroup021--yanvirus_freshwater_ORF73_SRR1601416_k99_23843_flag1_multi100_len3129	1	yanvirus-like_YP_009337316.1_Hubei_yanvirus-like_virus_1	37	1.7e-43	yanvirus	231.7	0.976109
Supergroup021	Known (defined by ICTV)	Yanvirus	Supergroup021--yanvirus_freshwater_ORF74_SRR12063620_k141_7349_flag1_multi9_len5545	1	yanvirus-like_YP_009342252.1_Wenzhou_yanvirus-like_virus_2	36.8	4.5e-86	yanvirus	254.2	0.982935
Supergroup021	Known (defined by ICTV)	Yanvirus	Supergroup021--yanvirus_freshwater_ORF75_SRR12063579_k141_6953_flag1_multi20_len5892	1	yanvirus-like_YP_009342252.1_Wenzhou_yanvirus-like_virus_2	36.6	1.3e-95	yanvirus	257	0.986348
Supergroup021	Known (defined by ICTV)	Yanvirus	Supergroup021--yanvirus_freshwater_ORF75_SRR7109324_k141_63740_flag1_multi568_len5545	1	yanvirus-like_YP_009342261.1_Wenzhou_yanvirus-like_virus_1	28.9	6.1e-73	yanvirus	245.2	0.986348
Supergroup021	Known (defined by ICTV)	Yanvirus	Supergroup021--yanvirus_freshwater_ORF75_SRR8512521_k119_38332_flag1_multi8_len3305	0.999999	yanvirus-like_YP_009337303.1_Shahe_isopoda_virus_3	37	1.7e-102	yanvirus	251.2	0.976109
Supergroup021	Known (defined by ICTV)	Yanvirus	Supergroup021--yanvirus_freshwater_ORF76_SRR12063609_k141_1667_flag1_multi25_len5602	1	yanvirus-like_YP_009337316.1_Hubei_yanvirus-like_virus_1	50.1	5.8e-91	yanvirus	311.8	0.986348
Supergroup021	Known (defined by ICTV)	Yanvirus	Supergroup021--yanvirus_freshwater_ORF77_SRR12063534_k141_8224_flag1_multi8_len3843	1	yanvirus-like_YP_009337285.1_Wenzhou_bivalvia_virus_2	34.7	2.2e-73	yanvirus	256.2	0.989761
Supergroup021	Known (defined by ICTV)	Yanvirus	Supergroup021--yanvirus_freshwater_ORF77_SRR7615563_k141_10594_flag1_multi19_len5732	1	yanvirus-like_YP_009337316.1_Hubei_yanvirus-like_virus_1	49.9	4.4e-90	yanvirus	312.5	0.986348
Supergroup021	Known (defined by ICTV)	Yanvirus	Supergroup021--yanvirus_freshwater_ORF78_SRR1601416_k99_8336_flag1_multi7_len3698	1	yanvirus-like_YP_009337303.1_Shahe_isopoda_virus_3	44.5	4.6e-97	yanvirus	269.1	0.986348
Supergroup021	Known (defined by ICTV)	Yanvirus	Supergroup021--yanvirus_freshwater_ORF78_SRR8512519_k99_24898_flag1_multi32_len5992	1	yanvirus-like_YP_009337303.1_Shahe_isopoda_virus_3	38.7	9.1e-163	yanvirus	296	0.989761
Supergroup021	Known (defined by ICTV)	Yanvirus	Supergroup021--yanvirus_freshwater_ORF78_SRR8512523_k99_37626_flag1_multi89_len5477	0.999993	yanvirus-like_YP_009337316.1_Hubei_yanvirus-like_virus_1	33.4	6.1e-43	yanvirus	250.1	0.982935
Supergroup021	Known (defined by ICTV)	Yanvirus	Supergroup021--yanvirus_freshwater_ORF79_SRR12063535_k141_3946_flag1_multi13_len5665	1	yanvirus-like_YP_009337316.1_Hubei_yanvirus-like_virus_1	51.2	7.5e-92	yanvirus	323	0.989761
Supergroup021	Known (defined by ICTV)	Yanvirus	Supergroup021--yanvirus_freshwater_ORF79_SRR12063574_k141_11222_flag1_multi212_len6447	1	yanvirus-like_YP_009342252.1_Wenzhou_yanvirus-like_virus_2	34.4	4.3e-92	yanvirus	257.5	0.982935
Supergroup021	Known (defined by ICTV)	Yanvirus	Supergroup021--yanvirus_freshwater_ORF7_SRR12063533_k141_5976_flag1_multi4_len1647	1	yanvirus-like_YP_009337316.1_Hubei_yanvirus-like_virus_1	49.7	3.1e-89	yanvirus	307	0.982935
Supergroup021	Known (defined by ICTV)	Yanvirus	Supergroup021--yanvirus_freshwater_ORF7_SRR12063542_k141_2225_flag1_multi5_len1252	1	yanvirus-like_YP_009342252.1_Wenzhou_yanvirus-like_virus_2	36.6	3.1e-53	yanvirus	157.2	0.624573
Supergroup021	Known (defined by ICTV)	Yanvirus	Supergroup021--yanvirus_freshwater_ORF7_SRR12063560_k141_2819_flag1_multi7_len1169	1	yanvirus-like_YP_009342252.1_Wenzhou_yanvirus-like_virus_2	40.7	1.3e-61	yanvirus	247.9	0.982935
Supergroup021	Known (defined by ICTV)	Yanvirus	Supergroup021--yanvirus_freshwater_ORF7_SRR12063595_k141_339_flag1_multi7_len1547	0.999969	yanvirus-like_YP_009342252.1_Wenzhou_yanvirus-like_virus_2	39.2	2.1e-66	yanvirus	268.5	0.986348
Supergroup021	Known (defined by ICTV)	Yanvirus	Supergroup021--yanvirus_freshwater_ORF7_SRR7109325_k141_24267_flag1_multi7_len1497	1	yanvirus-like_YP_009342252.1_Wenzhou_yanvirus-like_virus_2	40.7	1e-74	yanvirus	290.1	0.986348
Supergroup021	Known (defined by ICTV)	Yanvirus	Supergroup021--yanvirus_freshwater_ORF80_SRR12063624_k141_3351_flag1_multi172_len5733	1	yanvirus-like_YP_009337316.1_Hubei_yanvirus-like_virus_1	51.2	7.5e-92	yanvirus	323	0.989761
Supergroup021	Known (defined by ICTV)	Yanvirus	Supergroup021--yanvirus_freshwater_ORF80_SRR8512519_k99_47595_flag1_multi12_len3474	1	yanvirus-like_YP_009342252.1_Wenzhou_yanvirus-like_virus_2	30.1	4e-46	yanvirus	243.8	0.986348
Supergroup021	Known (defined by ICTV)	Yanvirus	Supergroup021--yanvirus_freshwater_ORF81_SRR12063567_k141_8195_flag1_multi6_len3315	1	yanvirus-like_YP_009337303.1_Shahe_isopoda_virus_3	30.4	3.7e-88	yanvirus	230.5	0.976109
Supergroup021	Known (defined by ICTV)	Yanvirus	Supergroup021--yanvirus_freshwater_ORF81_SRR12063595_k141_6306_flag1_multi240_len5765	1	yanvirus-like_YP_009337316.1_Hubei_yanvirus-like_virus_1	51.2	7.5e-92	yanvirus	323	0.989761
Supergroup021	Known (defined by ICTV)	Yanvirus	Supergroup021--yanvirus_freshwater_ORF82_SRR12063612_k141_2691_flag1_multi364_len5792	1	yanvirus-like_YP_009337316.1_Hubei_yanvirus-like_virus_1	51.2	7.5e-92	yanvirus	323	0.989761
Supergroup021	Known (defined by ICTV)	Yanvirus	Supergroup021--yanvirus_freshwater_ORF84_SRR7615557_k141_8023_flag1_multi9_len5785	1	yanvirus-like_YP_009337303.1_Shahe_isopoda_virus_3	38.3	1e-153	yanvirus	266.7	0.986348
Supergroup021	Known (defined by ICTV)	Yanvirus	Supergroup021--yanvirus_freshwater_ORF84_SRR8512523_k99_44800_flag1_multi18_len6261	1	yanvirus-like_YP_009337316.1_Hubei_yanvirus-like_virus_1	50.6	1.3e-91	yanvirus	303.8	0.976109
Supergroup021	Known (defined by ICTV)	Yanvirus	Supergroup021--yanvirus_freshwater_ORF87_SRR10080823_k99_32450_flag1_multi16_len5909	1	yanvirus-like_YP_009337316.1_Hubei_yanvirus-like_virus_1	39.3	3.2e-70	yanvirus	305.1	0.986348
Supergroup021	Known (defined by ICTV)	Yanvirus	Supergroup021--yanvirus_freshwater_ORF87_SRR7109325_k141_24008_flag1_multi7_len4437	1	yanvirus-like_YP_009337316.1_Hubei_yanvirus-like_virus_1	46	2.3e-79	yanvirus	278.7	0.989761
Supergroup021	Known (defined by ICTV)	Yanvirus	Supergroup021--yanvirus_freshwater_ORF87_SRR8512518_k99_75130_flag1_multi14_len6685	1	yanvirus-like_YP_009342252.1_Wenzhou_yanvirus-like_virus_2	36.7	2.2e-90	yanvirus	249.6	0.986348
Supergroup021	Known (defined by ICTV)	Yanvirus	Supergroup021--yanvirus_freshwater_ORF87_SRR8512519_k99_54787_flag1_multi359_len6065	1	yanvirus-like_YP_009337316.1_Hubei_yanvirus-like_virus_1	50	4.4e-89	yanvirus	309.8	0.986348
Supergroup021	Known (defined by ICTV)	Yanvirus	Supergroup021--yanvirus_freshwater_ORF89_SRR1601415_k119_34026_flag1_multi7_len6070	1	yanvirus-like_YP_009337303.1_Shahe_isopoda_virus_3	31	2.5e-123	yanvirus	285.8	0.986348
Supergroup021	Known (defined by ICTV)	Yanvirus	Supergroup021--yanvirus_freshwater_ORF8_SRR10080835_k119_18353_flag1_multi7_len3170	1	yanvirus-like_YP_009342252.1_Wenzhou_yanvirus-like_virus_2	36.8	2.3e-57	yanvirus	272.4	0.979522
Supergroup021	Known (defined by ICTV)	Yanvirus	Supergroup021--yanvirus_freshwater_ORF8_SRR12063528_k141_7044_flag1_multi7_len3265	1	yanvirus-like_YP_009337316.1_Hubei_yanvirus-like_virus_1	54.1	3.8e-105	yanvirus	318.8	0.989761
Supergroup021	Known (defined by ICTV)	Yanvirus	Supergroup021--yanvirus_freshwater_ORF8_SRR12063531_k141_8111_flag1_multi4_len1093	1	yanvirus-like_YP_009342252.1_Wenzhou_yanvirus-like_virus_2	32.6	8e-32	yanvirus	119.5	0.56314
Supergroup021	Known (defined by ICTV)	Yanvirus	Supergroup021--yanvirus_freshwater_ORF8_SRR12063535_k141_4205_flag1_multi4_len1511	1	yanvirus-like_YP_009337316.1_Hubei_yanvirus-like_virus_1	52.7	4.2e-90	yanvirus	318	0.986348
Supergroup021	Known (defined by ICTV)	Yanvirus	Supergroup021--yanvirus_freshwater_ORF8_SRR12063570_k141_3722_flag1_multi7_len1657	0.999973	yanvirus-like_YP_009342252.1_Wenzhou_yanvirus-like_virus_2	41.5	2.7e-63	yanvirus	287.2	0.982935
Supergroup021	Known (defined by ICTV)	Yanvirus	Supergroup021--yanvirus_freshwater_ORF8_SRR12063611_k141_1216_flag1_multi7_len1710	1	yanvirus-like_YP_009342252.1_Wenzhou_yanvirus-like_virus_2	38.5	7.9e-73	yanvirus	242.5	0.849829
Supergroup021	Known (defined by ICTV)	Yanvirus	Supergroup021--yanvirus_freshwater_ORF8_SRR12063621_k141_10675_flag1_multi4_len1001	0.999925	yanvirus-like_YP_009342252.1_Wenzhou_yanvirus-like_virus_2	43.7	3.6e-58	yanvirus	269.6	0.945392
Supergroup021	Known (defined by ICTV)	Yanvirus	Supergroup021--yanvirus_freshwater_ORF8_SRR7109325_k141_5216_flag1_multi5_len1596	1	yanvirus-like_YP_009337316.1_Hubei_yanvirus-like_virus_1	56.7	2e-110	yanvirus	343.3	0.986348
Supergroup021	Known (defined by ICTV)	Yanvirus	Supergroup021--yanvirus_freshwater_ORF8_SRR7615555_k141_16991_flag1_multi5_len1864	1	yanvirus-like_YP_009342252.1_Wenzhou_yanvirus-like_virus_2	36.5	1.7e-82	yanvirus	265.3	0.976109
Supergroup021	Known (defined by ICTV)	Yanvirus	Supergroup021--yanvirus_freshwater_ORF8_SRR8512518_k99_67493_flag1_multi23_len2772	0.999982	yanvirus-like_YP_009337316.1_Hubei_yanvirus-like_virus_1	52.9	6.7e-63	yanvirus	224.1	0.78157
Supergroup021	Known (defined by ICTV)	Yanvirus	Supergroup021--yanvirus_freshwater_ORF8_SRR8512523_k99_55478_flag1_multi6_len1430	1	yanvirus-like_YP_009342252.1_Wenzhou_yanvirus-like_virus_2	34.8	8.4e-54	yanvirus	101.3	0.430034
Supergroup021	Known (defined by ICTV)	Yanvirus	Supergroup021--yanvirus_freshwater_ORF90_SRR12063618_k141_7560_flag1_multi23_len5178	0.999987	yanvirus-like_YP_009337316.1_Hubei_yanvirus-like_virus_1	52.1	2.7e-97	yanvirus	318.5	0.986348
Supergroup021	Known (defined by ICTV)	Yanvirus	Supergroup021--yanvirus_freshwater_ORF90_SRR8512518_k99_81287_flag1_multi46_len6668	1	yanvirus-like_YP_009337316.1_Hubei_yanvirus-like_virus_1	50.3	5.3e-91	yanvirus	314.8	0.976109
Supergroup021	Known (defined by ICTV)	Yanvirus	Supergroup021--yanvirus_freshwater_ORF91_SRR12063579_k141_2679_flag1_multi12_len4817	0.999997	yanvirus-like_YP_009337316.1_Hubei_yanvirus-like_virus_1	50	1.3e-90	yanvirus	294.4	0.979522
Supergroup021	Known (defined by ICTV)	Yanvirus	Supergroup021--yanvirus_freshwater_ORF92_SRR8512519_k99_74189_flag1_multi23_len4464	1	yanvirus-like_YP_009337303.1_Shahe_isopoda_virus_3	35.1	2.1e-103	yanvirus	251.2	0.976109
Supergroup021	Known (defined by ICTV)	Yanvirus	Supergroup021--yanvirus_freshwater_ORF92_SRR8512520_k99_13494_flag1_multi22_len5154	1	yanvirus-like_YP_009342261.1_Wenzhou_yanvirus-like_virus_1	30.2	1.4e-59	yanvirus	230.8	0.982935
Supergroup021	Known (defined by ICTV)	Yanvirus	Supergroup021--yanvirus_freshwater_ORF92_SRR8512521_k119_32965_flag1_multi18_len5145	1	yanvirus-like_YP_009342261.1_Wenzhou_yanvirus-like_virus_1	30.2	1.4e-59	yanvirus	230.8	0.982935
Supergroup021	Known (defined by ICTV)	Yanvirus	Supergroup021--yanvirus_freshwater_ORF93_SRR12063580_k141_2096_flag1_multi10_len5134	1	yanvirus-like_YP_009342252.1_Wenzhou_yanvirus-like_virus_2	35.5	1.4e-96	yanvirus	247.9	0.982935
Supergroup021	Known (defined by ICTV)	Yanvirus	Supergroup021--yanvirus_freshwater_ORF94_SRR12063574_k141_1689_flag1_multi144_len5240	1	yanvirus-like_YP_009342252.1_Wenzhou_yanvirus-like_virus_2	39.7	7.3e-94	yanvirus	267.7	0.982935
Supergroup021	Known (defined by ICTV)	Yanvirus	Supergroup021--yanvirus_freshwater_ORF94_SRR8512520_k99_16583_flag1_multi148_len6592	1	yanvirus-like_YP_009337316.1_Hubei_yanvirus-like_virus_1	50.1	1.5e-92	yanvirus	317.2	0.986348
Supergroup021	Known (defined by ICTV)	Yanvirus	Supergroup021--yanvirus_freshwater_ORF96_SRR12063610_k141_5590_flag1_multi55_len6032	1	yanvirus-like_YP_009337316.1_Hubei_yanvirus-like_virus_1	48.5	1.7e-90	yanvirus	312.6	0.976109
Supergroup021	Known (defined by ICTV)	Yanvirus	Supergroup021--yanvirus_freshwater_ORF96_SRR12063621_k141_891_flag1_multi21_len6069	1	yanvirus-like_YP_009337316.1_Hubei_yanvirus-like_virus_1	60.7	2.1e-119	yanvirus	341.3	0.986348
Supergroup021	Known (defined by ICTV)	Yanvirus	Supergroup021--yanvirus_freshwater_ORF96_SRR8512520_k99_4161_flag1_multi28_len5615	1	yanvirus-like_YP_009342252.1_Wenzhou_yanvirus-like_virus_2	37.5	8.4e-86	yanvirus	289.9	0.979522
Supergroup021	Known (defined by ICTV)	Yanvirus	Supergroup021--yanvirus_freshwater_ORF97_SRR5208543_k141_202262_flag1_multi8_len4381	1	yanvirus-like_YP_009342252.1_Wenzhou_yanvirus-like_virus_2	71.3	8.1e-291	yanvirus	432.9	0.986348
Supergroup021	Known (defined by ICTV)	Yanvirus	Supergroup021--yanvirus_freshwater_ORF98_SRR12063549_k141_1879_flag1_multi15_len7353	1	yanvirus-like_YP_009337303.1_Shahe_isopoda_virus_3	32.1	2.6e-79	yanvirus	222.2	0.986348
Supergroup021	Known (defined by ICTV)	Yanvirus	Supergroup021--yanvirus_freshwater_ORF98_SRR7109324_k141_39415_flag1_multi11_len5059	1	yanvirus-like_YP_009337316.1_Hubei_yanvirus-like_virus_1	52	7.9e-94	yanvirus	295.6	0.976109
Supergroup021	Known (defined by ICTV)	Yanvirus	Supergroup021--yanvirus_freshwater_ORF99_SRR12063589_k141_1959_flag1_multi12_len4153	1	yanvirus-like_YP_009337303.1_Shahe_isopoda_virus_3	29.4	1.5e-48	yanvirus	228.1	0.989761
Supergroup021	Known (defined by ICTV)	Yanvirus	Supergroup021--yanvirus_freshwater_ORF9_SRR10080824_k99_88663_flag1_multi19_len5918	1	yanvirus-like_YP_009337316.1_Hubei_yanvirus-like_virus_1	39.3	3.2e-70	yanvirus	305.1	0.986348
Supergroup021	Known (defined by ICTV)	Yanvirus	Supergroup021--yanvirus_freshwater_ORF9_SRR12063551_k141_3889_flag1_multi10_len3234	1	yanvirus-like_YP_009337316.1_Hubei_yanvirus-like_virus_1	47.1	3.4e-91	yanvirus	289.2	0.986348
Supergroup021	Known (defined by ICTV)	Yanvirus	Supergroup021--yanvirus_freshwater_ORF9_SRR12063579_k141_4959_flag1_multi21_len1026	0.99999	yanvirus-like_YP_009337316.1_Hubei_yanvirus-like_virus_1	40.4	3.1e-42	yanvirus	225.8	0.83959
Supergroup021	Known (defined by ICTV)	Yanvirus	Supergroup021--yanvirus_freshwater_ORF9_SRR6049357_k141_159494_flag1_multi3_len1936	1	yanvirus-like_YP_009342252.1_Wenzhou_yanvirus-like_virus_2	38.9	5.9e-93	yanvirus	283.8	0.982935
Supergroup021	Known (defined by ICTV)	Yanvirus	Supergroup021--yanvirus_freshwater_ORF9_SRR7080224_k141_24225_flag1_multi10_len1377	0.999949	yanvirus-like_YP_009342252.1_Wenzhou_yanvirus-like_virus_2	39.8	2.2e-50	yanvirus	245.2	0.887372
Supergroup021	Known (defined by ICTV)	Yanvirus	Supergroup021--yanvirus_freshwater_ORF9_SRR7109324_k141_67586_flag1_multi6_len1604	0.999971	yanvirus-like_YP_009337316.1_Hubei_yanvirus-like_virus_1	54.5	1.8e-78	yanvirus	253.6	0.860068
Supergroup021	Known (defined by ICTV)	Yanvirus	Supergroup021--yanvirus_freshwater_ORF9_SRR8512519_k99_26292_flag1_multi11_len2520	0.999925	yanvirus-like_YP_009337316.1_Hubei_yanvirus-like_virus_1	58.8	1.3e-95	yanvirus	310.4	0.955631
Supergroup021	Known (defined by ICTV)	Yanvirus	Supergroup021--yanvirus_freshwater_sediment_ORF115_SRR9189179_k99_61822_flag1_multi19_len8452	0.999998	yanvirus-like_YP_009342252.1_Wenzhou_yanvirus-like_virus_2	40.4	2.1e-141	yanvirus	339.6	0.986348
Supergroup021	Known (defined by ICTV)	Yanvirus	Supergroup021--yanvirus_freshwater_sediment_ORF116_SRR11005196_k141_123684_flag1_multi141_len5334	1	yanvirus-like_YP_009342252.1_Wenzhou_yanvirus-like_virus_2	97.6	0	yanvirus	463.8	0.986348
Supergroup021	Known (defined by ICTV)	Yanvirus	Supergroup021--yanvirus_freshwater_sediment_ORF125_SRR7080628_k141_500652_flag1_multi13_len5486	1	yanvirus-like_YP_009342252.1_Wenzhou_yanvirus-like_virus_2	37.4	5.7e-92	yanvirus	270.7	0.976109
Supergroup021	Known (defined by ICTV)	Yanvirus	Supergroup021--yanvirus_freshwater_sediment_ORF135_SRR11005197_k141_21342_flag1_multi62_len6096	1	yanvirus-like_YP_009342252.1_Wenzhou_yanvirus-like_virus_2	98.8	0	yanvirus	463.8	0.986348
Supergroup021	Known (defined by ICTV)	Yanvirus	Supergroup021--yanvirus_freshwater_sediment_ORF138_SRR9189180_k99_46621_flag1_multi20_len8498	0.999998	yanvirus-like_YP_009342252.1_Wenzhou_yanvirus-like_virus_2	40.4	2.1e-141	yanvirus	339.6	0.986348
Supergroup021	Known (defined by ICTV)	Yanvirus	Supergroup021--yanvirus_freshwater_sediment_ORF142_SRR9189181_k99_12861_flag1_multi22_len6135	1	yanvirus-like_YP_009337303.1_Shahe_isopoda_virus_3	33.7	9.5e-134	yanvirus	307.6	0.986348
Supergroup021	Known (defined by ICTV)	Yanvirus	Supergroup021--yanvirus_freshwater_sediment_ORF142_SRR9189182_k99_28326_flag1_multi22_len6166	1	yanvirus-like_YP_009337303.1_Shahe_isopoda_virus_3	33.7	9.5e-134	yanvirus	307.6	0.986348
Supergroup021	Known (defined by ICTV)	Yanvirus	Supergroup021--yanvirus_freshwater_sediment_ORF156_SRR11011818_k141_124814_flag1_multi41_len6570	1	yanvirus-like_YP_009342252.1_Wenzhou_yanvirus-like_virus_2	62.6	0	yanvirus	449.8	0.986348
Supergroup021	Known (defined by ICTV)	Yanvirus	Supergroup021--yanvirus_freshwater_sediment_ORF1_SRR9189179_k99_11619_flag1_multi36_len2776	1	yanvirus-like_YP_009342252.1_Wenzhou_yanvirus-like_virus_2	44	1.9e-132	yanvirus	356	0.986348
Supergroup021	Known (defined by ICTV)	Yanvirus	Supergroup021--yanvirus_freshwater_sediment_ORF25_SRR11011819_k141_113210_flag1_multi86_len6185	1	yanvirus-like_YP_009342252.1_Wenzhou_yanvirus-like_virus_2	98.8	0	yanvirus	463.8	0.986348
Supergroup021	Known (defined by ICTV)	Yanvirus	Supergroup021--yanvirus_freshwater_sediment_ORF28_SRR11005197_k141_144143_flag1_multi27_len5992	1	yanvirus-like_YP_009342252.1_Wenzhou_yanvirus-like_virus_2	62.6	0	yanvirus	449.8	0.986348
Supergroup021	Known (defined by ICTV)	Yanvirus	Supergroup021--yanvirus_freshwater_sediment_ORF30_SRR9189183_k99_14152_flag1_multi13_len3344	1	yanvirus-like_YP_009342261.1_Wenzhou_yanvirus-like_virus_1	28.5	2.5e-60	yanvirus	228.5	0.979522
Supergroup021	Known (defined by ICTV)	Yanvirus	Supergroup021--yanvirus_freshwater_sediment_ORF32_SRR11005196_k141_152196_flag1_multi48_len6381	1	yanvirus-like_YP_009342252.1_Wenzhou_yanvirus-like_virus_2	62.5	0	yanvirus	449.8	0.986348
Supergroup021	Known (defined by ICTV)	Yanvirus	Supergroup021--yanvirus_freshwater_sediment_ORF36_SRR9189180_k99_125261_flag1_multi42_len3668	1	yanvirus-like_YP_009342252.1_Wenzhou_yanvirus-like_virus_2	40.4	3.9e-139	yanvirus	356	0.986348
Supergroup021	Known (defined by ICTV)	Yanvirus	Supergroup021--yanvirus_freshwater_sediment_ORF53_SRR11011818_k141_109658_flag1_multi117_len5722	1	yanvirus-like_YP_009342252.1_Wenzhou_yanvirus-like_virus_2	97.6	0	yanvirus	463.8	0.986348
Supergroup021	Known (defined by ICTV)	Yanvirus	Supergroup021--yanvirus_freshwater_sediment_ORF5_SRR9189184_k119_13783_flag1_multi15_len1565	0.999995	yanvirus-like_YP_009337303.1_Shahe_isopoda_virus_3	35	1.3e-48	yanvirus	236.1	0.979522
Supergroup021	Known (defined by ICTV)	Yanvirus	Supergroup021--yanvirus_freshwater_sediment_ORF65_SRR7080628_k141_474519_flag1_multi8_len2942	1	yanvirus-like_YP_009342252.1_Wenzhou_yanvirus-like_virus_2	40.7	4.1e-70	yanvirus	259.2	0.986348
Supergroup021	Known (defined by ICTV)	Yanvirus	Supergroup021--yanvirus_freshwater_sediment_ORF90_SRR11011819_k141_88446_flag1_multi37_len6386	1	yanvirus-like_YP_009342252.1_Wenzhou_yanvirus-like_virus_2	62.6	0	yanvirus	449.8	0.986348
Supergroup021	Known (defined by ICTV)	Yanvirus	Supergroup021--yanvirus_freshwater_sediment_ORF9_SRR7080628_k141_356978_flag1_multi5_len1353	0.999922	yanvirus-like_YP_009337303.1_Shahe_isopoda_virus_3	43.5	9.8e-61	yanvirus	222	0.911263
Supergroup021	Known (defined by ICTV)	Yanvirus	Supergroup021--yanvirus_houxin_aquatic_ORF101_W4-SZ_k141_125889_flag1_multi33_len7993	1	NA	NA	NA	yanvirus	242.2	0.976109
Supergroup021	Known (defined by ICTV)	Yanvirus	Supergroup021--yanvirus_houxin_aquatic_ORF103_W6-DG_k141_104744_flag0_multi52_len5944	1	yanvirus-like_YP_009337303.1_Shahe_isopoda_virus_3	35.1	1.6e-123	yanvirus	272.8	0.989761
Supergroup021	Known (defined by ICTV)	Yanvirus	Supergroup021--yanvirus_houxin_aquatic_ORF104_W4-SZ_k141_312536_flag1_multi47_len5595	1	yanvirus-like_YP_009342252.1_Wenzhou_yanvirus-like_virus_2	35.6	8.8e-91	yanvirus	256	0.986348
Supergroup021	Known (defined by ICTV)	Yanvirus	Supergroup021--yanvirus_houxin_aquatic_ORF107_W5-SZ_k141_134869_flag1_multi18_len5937	1	yanvirus-like_YP_009337285.1_Wenzhou_bivalvia_virus_2	36.5	1.5e-78	yanvirus	260.4	0.986348
Supergroup021	Known (defined by ICTV)	Yanvirus	Supergroup021--yanvirus_houxin_aquatic_ORF10_W31-DG_k141_3620_flag1_multi32_len961	0.999949	yanvirus-like_YP_009342252.1_Wenzhou_yanvirus-like_virus_2	39.9	2.3e-41	yanvirus	162.5	0.631399
Supergroup021	Known (defined by ICTV)	Yanvirus	Supergroup021--yanvirus_houxin_aquatic_ORF10_W4-SZ_k141_111142_flag0_multi10_len2580	1	yanvirus-like_YP_009337303.1_Shahe_isopoda_virus_3	37.8	7.4e-108	yanvirus	263.5	0.986348
Supergroup021	Known (defined by ICTV)	Yanvirus	Supergroup021--yanvirus_houxin_aquatic_ORF110_W38-SH_k141_343352_flag1_multi1730_len6283	1	yanvirus-like_YP_009342252.1_Wenzhou_yanvirus-like_virus_2	58.2	0	yanvirus	435.8	0.986348
Supergroup021	Known (defined by ICTV)	Yanvirus	Supergroup021--yanvirus_houxin_aquatic_ORF110_W3-SZ_k141_29310_flag1_multi81_len6033	1	yanvirus-like_YP_009337285.1_Wenzhou_bivalvia_virus_2	36.5	4.1e-78	yanvirus	259.2	0.986348
Supergroup021	Known (defined by ICTV)	Yanvirus	Supergroup021--yanvirus_houxin_aquatic_ORF115_W6-DG_k141_302176_flag1_multi56_len6238	1	yanvirus-like_YP_009337303.1_Shahe_isopoda_virus_3	29.7	4.1e-49	yanvirus	197.5	0.979522
Supergroup021	Known (defined by ICTV)	Yanvirus	Supergroup021--yanvirus_houxin_aquatic_ORF116_W15-DG_k141_19080_flag1_multi367_len8987	0.999979	yanvirus-like_YP_009337316.1_Hubei_yanvirus-like_virus_1	32.8	2.5e-43	yanvirus	224.1	0.986348
Supergroup021	Known (defined by ICTV)	Yanvirus	Supergroup021--yanvirus_houxin_aquatic_ORF117_W4-SZ_k141_234733_flag1_multi36_len6084	1	yanvirus-like_YP_009337303.1_Shahe_isopoda_virus_3	38.2	1.7e-109	yanvirus	267.8	0.979522
Supergroup021	Known (defined by ICTV)	Yanvirus	Supergroup021--yanvirus_houxin_aquatic_ORF117_W4-SZ_k141_501383_flag1_multi23_len7179	1	yanvirus-like_YP_009342252.1_Wenzhou_yanvirus-like_virus_2	38.6	3.2e-97	yanvirus	262.8	0.986348
Supergroup021	Known (defined by ICTV)	Yanvirus	Supergroup021--yanvirus_houxin_aquatic_ORF11_W13-DG_k141_158649_flag1_multi187_len5670	1	yanvirus-like_YP_009337316.1_Hubei_yanvirus-like_virus_1	51.2	6e-91	yanvirus	307.9	0.989761
Supergroup021	Known (defined by ICTV)	Yanvirus	Supergroup021--yanvirus_houxin_aquatic_ORF11_W4-SZ_k141_240208_flag1_multi24_len3666	1	yanvirus-like_YP_009337316.1_Hubei_yanvirus-like_virus_1	49	1.8e-89	yanvirus	295.9	0.976109
Supergroup021	Known (defined by ICTV)	Yanvirus	Supergroup021--yanvirus_houxin_aquatic_ORF122_W4-SZ_k141_470290_flag0_multi194_len6202	1	yanvirus-like_YP_009337303.1_Shahe_isopoda_virus_3	37.6	2.1e-109	yanvirus	267.8	0.986348
Supergroup021	Known (defined by ICTV)	Yanvirus	Supergroup021--yanvirus_houxin_aquatic_ORF125_W3-SZ_k141_624987_flag1_multi21_len8959	1	yanvirus-like_YP_009342252.1_Wenzhou_yanvirus-like_virus_2	38	3.2e-93	yanvirus	283.9	0.982935
Supergroup021	Known (defined by ICTV)	Yanvirus	Supergroup021--yanvirus_houxin_aquatic_ORF127_W6-DG_k141_272338_flag1_multi53_len5393	1	yanvirus-like_YP_009342252.1_Wenzhou_yanvirus-like_virus_2	39.3	4.3e-96	yanvirus	277.1	0.982935
Supergroup021	Known (defined by ICTV)	Yanvirus	Supergroup021--yanvirus_houxin_aquatic_ORF128_W4-SZ_k141_272424_flag1_multi25_len7036	1	yanvirus-like_YP_009342252.1_Wenzhou_yanvirus-like_virus_2	38.6	1.1e-91	yanvirus	276.8	0.982935
Supergroup021	Known (defined by ICTV)	Yanvirus	Supergroup021--yanvirus_houxin_aquatic_ORF128_W4-SZ_k141_36450_flag1_multi713_len6997	1	yanvirus-like_YP_009337303.1_Shahe_isopoda_virus_3	35.3	1.6e-107	yanvirus	263.5	0.986348
Supergroup021	Known (defined by ICTV)	Yanvirus	Supergroup021--yanvirus_houxin_aquatic_ORF12_W16-DG_k141_31055_flag1_multi56_len1226	1	yanvirus-like_YP_009337303.1_Shahe_isopoda_virus_3	31.2	6.2e-24	yanvirus	141.3	0.740614
Supergroup021	Known (defined by ICTV)	Yanvirus	Supergroup021--yanvirus_houxin_aquatic_ORF130_W37-SH_k141_39575_flag1_multi3735_len7822	1	yanvirus-like_YP_009342252.1_Wenzhou_yanvirus-like_virus_2	58	0	yanvirus	435.8	0.986348
Supergroup021	Known (defined by ICTV)	Yanvirus	Supergroup021--yanvirus_houxin_aquatic_ORF130_W4-SZ_k141_1040_flag1_multi448_len6093	1	yanvirus-like_YP_009337316.1_Hubei_yanvirus-like_virus_1	80.2	8.7e-159	yanvirus	387.4	0.989761
Supergroup021	Known (defined by ICTV)	Yanvirus	Supergroup021--yanvirus_houxin_aquatic_ORF130_W6-DG_k141_161207_flag1_multi142_len5802	1	yanvirus-like_YP_009337316.1_Hubei_yanvirus-like_virus_1	53.4	1.7e-97	yanvirus	331.4	0.982935
Supergroup021	Known (defined by ICTV)	Yanvirus	Supergroup021--yanvirus_houxin_aquatic_ORF132_W16-DG_k141_29561_flag1_multi188_len5819	1	yanvirus-like_YP_009337316.1_Hubei_yanvirus-like_virus_1	36.5	2e-46	yanvirus	258.3	0.979522
Supergroup021	Known (defined by ICTV)	Yanvirus	Supergroup021--yanvirus_houxin_aquatic_ORF133_W15-DG_k141_34591_flag1_multi619_len6889	1	yanvirus-like_YP_009342252.1_Wenzhou_yanvirus-like_virus_2	36.4	3.7e-93	yanvirus	263.6	0.982935
Supergroup021	Known (defined by ICTV)	Yanvirus	Supergroup021--yanvirus_houxin_aquatic_ORF134_W5-SZ_k141_305619_flag1_multi51_len6243	1	yanvirus-like_YP_009337303.1_Shahe_isopoda_virus_3	36.2	8.3e-102	yanvirus	256.1	0.986348
Supergroup021	Known (defined by ICTV)	Yanvirus	Supergroup021--yanvirus_houxin_aquatic_ORF140_W4-SZ_k141_191077_flag1_multi26_len6006	1	yanvirus-like_YP_009337285.1_Wenzhou_bivalvia_virus_2	36.5	4.1e-78	yanvirus	259.2	0.986348
Supergroup021	Known (defined by ICTV)	Yanvirus	Supergroup021--yanvirus_houxin_aquatic_ORF145_W4-SZ_k141_273762_flag1_multi21_len5981	1	yanvirus-like_YP_009337316.1_Hubei_yanvirus-like_virus_1	47.6	4.5e-89	yanvirus	291.3	0.976109
Supergroup021	Known (defined by ICTV)	Yanvirus	Supergroup021--yanvirus_houxin_aquatic_ORF14_W3-SZ_k141_673861_flag1_multi6_len1379	1	yanvirus-like_YP_009337316.1_Hubei_yanvirus-like_virus_1	34.5	3.9e-40	yanvirus	219.8	0.921502
Supergroup021	Known (defined by ICTV)	Yanvirus	Supergroup021--yanvirus_houxin_aquatic_ORF14_W4-SZ_k141_561057_flag1_multi5_len1304	0.999992	NA	NA	NA	yanvirus	132	0.566553
Supergroup021	Known (defined by ICTV)	Yanvirus	Supergroup021--yanvirus_houxin_aquatic_ORF14_W5-SZ_k141_316130_flag1_multi7_len1205	0.999982	yanvirus-like_YP_009342252.1_Wenzhou_yanvirus-like_virus_2	30.1	4.1e-28	yanvirus	140.3	0.614334
Supergroup021	Known (defined by ICTV)	Yanvirus	Supergroup021--yanvirus_houxin_aquatic_ORF151_W16-DG_k141_68896_flag1_multi313_len6471	1	yanvirus-like_YP_009337316.1_Hubei_yanvirus-like_virus_1	46.3	6.6e-81	yanvirus	266.3	0.986348
Supergroup021	Known (defined by ICTV)	Yanvirus	Supergroup021--yanvirus_houxin_aquatic_ORF152_W6-DG_k141_163409_flag1_multi94_len6388	1	yanvirus-like_YP_009337316.1_Hubei_yanvirus-like_virus_1	60.6	6.5e-117	yanvirus	327.6	0.986348
Supergroup021	Known (defined by ICTV)	Yanvirus	Supergroup021--yanvirus_houxin_aquatic_ORF154_W5-SZ_k141_421301_flag1_multi50_len6323	1	yanvirus-like_YP_009337303.1_Shahe_isopoda_virus_3	35.4	2.2e-100	yanvirus	242.5	0.986348
Supergroup021	Known (defined by ICTV)	Yanvirus	Supergroup021--yanvirus_houxin_aquatic_ORF15_W5-SZ_k141_54920_flag1_multi5_len3256	1	yanvirus-like_YP_009342252.1_Wenzhou_yanvirus-like_virus_2	37.7	2.7e-100	yanvirus	257.7	0.982935
Supergroup021	Known (defined by ICTV)	Yanvirus	Supergroup021--yanvirus_houxin_aquatic_ORF15_W6-DG_k141_143363_flag1_multi37_len4136	1	yanvirus-like_YP_009337285.1_Wenzhou_bivalvia_virus_2	34	2.2e-63	yanvirus	258.9	0.976109
Supergroup021	Known (defined by ICTV)	Yanvirus	Supergroup021--yanvirus_houxin_aquatic_ORF16_W5-SZ_k141_204197_flag1_multi5_len1595	1	yanvirus-like_YP_009337316.1_Hubei_yanvirus-like_virus_1	41.2	1.3e-33	yanvirus	166.3	0.62116
Supergroup021	Known (defined by ICTV)	Yanvirus	Supergroup021--yanvirus_houxin_aquatic_ORF16_W5-SZ_k141_414506_flag1_multi6_len1168	0.99997	yanvirus-like_YP_009337316.1_Hubei_yanvirus-like_virus_1	51.9	1.8e-74	yanvirus	277.2	0.959044
Supergroup021	Known (defined by ICTV)	Yanvirus	Supergroup021--yanvirus_houxin_aquatic_ORF173_W5-SZ_k141_3240_flag1_multi14_len7346	1	yanvirus-like_YP_009337285.1_Wenzhou_bivalvia_virus_2	37.5	1.7e-84	yanvirus	308.8	0.986348
Supergroup021	Known (defined by ICTV)	Yanvirus	Supergroup021--yanvirus_houxin_aquatic_ORF17_W4-SZ_k141_514446_flag1_multi9_len5261	1	yanvirus-like_YP_009337316.1_Hubei_yanvirus-like_virus_1	55.6	1.9e-105	yanvirus	316.1	0.986348
Supergroup021	Known (defined by ICTV)	Yanvirus	Supergroup021--yanvirus_houxin_aquatic_ORF18_W4-SZ_k141_424598_flag0_multi33_len4256	1	yanvirus-like_YP_009337303.1_Shahe_isopoda_virus_3	38.1	9.4e-109	yanvirus	266.2	0.986348
Supergroup021	Known (defined by ICTV)	Yanvirus	Supergroup021--yanvirus_houxin_aquatic_ORF18_W5-SZ_k141_382865_flag1_multi8_len2089	1	NA	NA	NA	yanvirus	104.9	0.511945
Supergroup021	Known (defined by ICTV)	Yanvirus	Supergroup021--yanvirus_houxin_aquatic_ORF19_W4-SZ_k141_210717_flag1_multi8_len1767	1	yanvirus-like_YP_009337303.1_Shahe_isopoda_virus_3	37.4	8.1e-79	yanvirus	236.8	0.976109
Supergroup021	Known (defined by ICTV)	Yanvirus	Supergroup021--yanvirus_houxin_aquatic_ORF1_W13-DG_k141_100542_flag1_multi22_len1402	1	yanvirus-like_YP_009337303.1_Shahe_isopoda_virus_3	37.7	3.4e-64	yanvirus	93.2	0.433447
Supergroup021	Known (defined by ICTV)	Yanvirus	Supergroup021--yanvirus_houxin_aquatic_ORF1_W15-DG_k141_21758_flag0_multi207_len3072	1	yanvirus-like_YP_009342252.1_Wenzhou_yanvirus-like_virus_2	36.6	6.1e-85	yanvirus	267.1	0.982935
Supergroup021	Known (defined by ICTV)	Yanvirus	Supergroup021--yanvirus_houxin_aquatic_ORF1_W16-DG_k141_5318_flag1_multi96_len3776	1	yanvirus-like_YP_009342252.1_Wenzhou_yanvirus-like_virus_2	38.8	3e-78	yanvirus	247.9	0.904437
Supergroup021	Known (defined by ICTV)	Yanvirus	Supergroup021--yanvirus_houxin_aquatic_ORF1_W24-DG_k141_129936_flag0_multi140_len4062	1	yanvirus-like_YP_009337285.1_Wenzhou_bivalvia_virus_2	94.3	3.2e-300	yanvirus	458.1	0.989761
Supergroup021	Known (defined by ICTV)	Yanvirus	Supergroup021--yanvirus_houxin_aquatic_ORF1_W29-DG_k141_79465_flag0_multi16_len3077	1	yanvirus-like_YP_009337285.1_Wenzhou_bivalvia_virus_2	89.1	2.1e-142	yanvirus	352	0.798635
Supergroup021	Known (defined by ICTV)	Yanvirus	Supergroup021--yanvirus_houxin_aquatic_ORF1_W31-DG_k141_25355_flag1_multi135_len2093	1	yanvirus-like_YP_009337285.1_Wenzhou_bivalvia_virus_2	97.4	2.6e-155	yanvirus	370.9	0.822526
Supergroup021	Known (defined by ICTV)	Yanvirus	Supergroup021--yanvirus_houxin_aquatic_ORF1_W3-SZ_k141_714360_flag1_multi5_len1118	0.999999	yanvirus-like_YP_009337303.1_Shahe_isopoda_virus_3	32.4	2.8e-27	yanvirus	150.2	0.866894
Supergroup021	Known (defined by ICTV)	Yanvirus	Supergroup021--yanvirus_houxin_aquatic_ORF1_W4-SZ_k141_399584_flag1_multi1_len1295	0.999968	yanvirus-like_YP_009337303.1_Shahe_isopoda_virus_3	40.6	2.9e-57	yanvirus	220.7	0.863481
Supergroup021	Known (defined by ICTV)	Yanvirus	Supergroup021--yanvirus_houxin_aquatic_ORF1_W4-SZ_k141_505679_flag1_multi10_len4785	1	NA	NA	NA	yanvirus	248.7	0.979522
Supergroup021	Known (defined by ICTV)	Yanvirus	Supergroup021--yanvirus_houxin_aquatic_ORF1_W4-SZ_k141_51708_flag1_multi19_len3864	1	yanvirus-like_YP_009337316.1_Hubei_yanvirus-like_virus_1	51.3	6.1e-80	yanvirus	306.2	0.972696
Supergroup021	Known (defined by ICTV)	Yanvirus	Supergroup021--yanvirus_houxin_aquatic_ORF1_W4-SZ_k141_534943_flag1_multi9_len3012	0.999951	yanvirus-like_YP_009342252.1_Wenzhou_yanvirus-like_virus_2	34.2	5.9e-37	yanvirus	187.7	0.856655
Supergroup021	Known (defined by ICTV)	Yanvirus	Supergroup021--yanvirus_houxin_aquatic_ORF1_W5-SZ_k141_63351_flag1_multi9_len5322	1	yanvirus-like_YP_009337316.1_Hubei_yanvirus-like_virus_1	35	2.1e-45	yanvirus	216.7	0.955631
Supergroup021	Known (defined by ICTV)	Yanvirus	Supergroup021--yanvirus_houxin_aquatic_ORF20_W16-DG_k141_109379_flag1_multi57_len2566	1	yanvirus-like_YP_009337285.1_Wenzhou_bivalvia_virus_2	38.5	1.7e-65	yanvirus	261.5	0.982935
Supergroup021	Known (defined by ICTV)	Yanvirus	Supergroup021--yanvirus_houxin_aquatic_ORF20_W4-SZ_k141_21346_flag0_multi11_len4520	1	yanvirus-like_YP_009337303.1_Shahe_isopoda_virus_3	36.2	7.9e-102	yanvirus	256.1	0.986348
Supergroup021	Known (defined by ICTV)	Yanvirus	Supergroup021--yanvirus_houxin_aquatic_ORF20_W4-SZ_k141_301649_flag1_multi15_len3582	1	yanvirus-like_YP_009337303.1_Shahe_isopoda_virus_3	36.7	1.2e-70	yanvirus	161.5	0.627986
Supergroup021	Known (defined by ICTV)	Yanvirus	Supergroup021--yanvirus_houxin_aquatic_ORF21_W16-DG_k141_49650_flag1_multi47_len1762	1	yanvirus-like_YP_009337303.1_Shahe_isopoda_virus_3	41.5	3.2e-71	yanvirus	264	0.986348
Supergroup021	Known (defined by ICTV)	Yanvirus	Supergroup021--yanvirus_houxin_aquatic_ORF22_W33-SH_k141_182927_flag3_multi3177_len6308	1	yanvirus-like_YP_009342252.1_Wenzhou_yanvirus-like_virus_2	73.4	2.4e-271	yanvirus	435.8	0.986348
Supergroup021	Known (defined by ICTV)	Yanvirus	Supergroup021--yanvirus_houxin_aquatic_ORF22_W4-SZ_k141_300570_flag0_multi9_len3940	1	yanvirus-like_YP_009337316.1_Hubei_yanvirus-like_virus_1	50.1	2.9e-95	yanvirus	308.1	0.972696
Supergroup021	Known (defined by ICTV)	Yanvirus	Supergroup021--yanvirus_houxin_aquatic_ORF23_W13-DG_k141_100843_flag1_multi21_len1441	0.999918	yanvirus-like_YP_009337316.1_Hubei_yanvirus-like_virus_1	32.2	2.9e-30	yanvirus	192.5	0.819113
Supergroup021	Known (defined by ICTV)	Yanvirus	Supergroup021--yanvirus_houxin_aquatic_ORF23_W15-DG_k141_18176_flag1_multi74_len2486	0.999992	yanvirus-like_YP_009337285.1_Wenzhou_bivalvia_virus_2	31.6	1.9e-30	yanvirus	118.5	0.515358
Supergroup021	Known (defined by ICTV)	Yanvirus	Supergroup021--yanvirus_houxin_aquatic_ORF24_W16-DG_k141_14787_flag1_multi22_len911	0.99996	yanvirus-like_YP_009337316.1_Hubei_yanvirus-like_virus_1	40.4	1.1e-27	yanvirus	157.1	0.737201
Supergroup021	Known (defined by ICTV)	Yanvirus	Supergroup021--yanvirus_houxin_aquatic_ORF24_W4-SZ_k141_576902_flag1_multi13_len5491	1	yanvirus-like_YP_009337285.1_Wenzhou_bivalvia_virus_2	36.5	4.2e-78	yanvirus	268.7	0.979522
Supergroup021	Known (defined by ICTV)	Yanvirus	Supergroup021--yanvirus_houxin_aquatic_ORF26_W5-SZ_k141_420063_flag1_multi9_len3167	1	yanvirus-like_YP_009342252.1_Wenzhou_yanvirus-like_virus_2	36.1	3e-85	yanvirus	259.9	0.979522
Supergroup021	Known (defined by ICTV)	Yanvirus	Supergroup021--yanvirus_houxin_aquatic_ORF27_W4-SZ_k141_409051_flag1_multi7_len2682	1	yanvirus-like_YP_009337316.1_Hubei_yanvirus-like_virus_1	41.1	1.5e-25	yanvirus	111.3	0.453925
Supergroup021	Known (defined by ICTV)	Yanvirus	Supergroup021--yanvirus_houxin_aquatic_ORF27_W5-SZ_k141_160993_flag1_multi12_len2918	0.999982	yanvirus-like_YP_009342252.1_Wenzhou_yanvirus-like_virus_2	40.4	8.9e-49	yanvirus	242.1	0.832765
Supergroup021	Known (defined by ICTV)	Yanvirus	Supergroup021--yanvirus_houxin_aquatic_ORF28_W6-DG_k141_185593_flag1_multi21_len2072	1	NA	NA	NA	yanvirus	143.1	0.600683
Supergroup021	Known (defined by ICTV)	Yanvirus	Supergroup021--yanvirus_houxin_aquatic_ORF29_W16-DG_k141_2175_flag1_multi23_len1286	1	yanvirus-like_YP_009337316.1_Hubei_yanvirus-like_virus_1	55.6	4.3e-78	yanvirus	290.7	0.856655
Supergroup021	Known (defined by ICTV)	Yanvirus	Supergroup021--yanvirus_houxin_aquatic_ORF29_W37-SH_k141_190411_flag1_multi13_len3338	1	yanvirus-like_YP_009342252.1_Wenzhou_yanvirus-like_virus_2	75.4	2.5e-299	yanvirus	449.4	0.986348
Supergroup021	Known (defined by ICTV)	Yanvirus	Supergroup021--yanvirus_houxin_aquatic_ORF2_W15-DG_k141_1169_flag1_multi229_len4554	1	yanvirus-like_YP_009337316.1_Hubei_yanvirus-like_virus_1	32.8	1e-41	yanvirus	220.6	0.976109
Supergroup021	Known (defined by ICTV)	Yanvirus	Supergroup021--yanvirus_houxin_aquatic_ORF2_W16-DG_k141_65471_flag1_multi78_len4430	1	yanvirus-like_YP_009342252.1_Wenzhou_yanvirus-like_virus_2	38.2	1.5e-94	yanvirus	272.9	0.982935
Supergroup021	Known (defined by ICTV)	Yanvirus	Supergroup021--yanvirus_houxin_aquatic_ORF2_W3-SZ_k141_793763_flag1_multi13_len9369	0.999968	yanvirus-like_YP_009337316.1_Hubei_yanvirus-like_virus_1	35.5	9.6e-44	yanvirus	225.5	0.982935
Supergroup021	Known (defined by ICTV)	Yanvirus	Supergroup021--yanvirus_houxin_aquatic_ORF2_W5-SZ_k141_537813_flag1_multi10_len4315	1	yanvirus-like_YP_009337303.1_Shahe_isopoda_virus_3	38	2.3e-106	yanvirus	256.5	0.986348
Supergroup021	Known (defined by ICTV)	Yanvirus	Supergroup021--yanvirus_houxin_aquatic_ORF30_W6-DG_k141_248879_flag1_multi151_len6488	1	yanvirus-like_YP_009337303.1_Shahe_isopoda_virus_3	31	6.2e-125	yanvirus	287.2	0.986348
Supergroup021	Known (defined by ICTV)	Yanvirus	Supergroup021--yanvirus_houxin_aquatic_ORF31_W15-DG_k141_60167_flag1_multi66_len1364	0.999986	yanvirus-like_YP_009342252.1_Wenzhou_yanvirus-like_virus_2	33	2.2e-40	yanvirus	214.7	0.986348
Supergroup021	Known (defined by ICTV)	Yanvirus	Supergroup021--yanvirus_houxin_aquatic_ORF31_W4-SZ_k141_355797_flag1_multi49_len6093	1	yanvirus-like_YP_009342252.1_Wenzhou_yanvirus-like_virus_2	33.9	2.9e-73	yanvirus	263.4	0.96587
Supergroup021	Known (defined by ICTV)	Yanvirus	Supergroup021--yanvirus_houxin_aquatic_ORF31_W6-DG_k141_48024_flag3_multi2177_len6349	1	yanvirus-like_YP_009342252.1_Wenzhou_yanvirus-like_virus_2	39.3	5.5e-96	yanvirus	284.7	0.982935
Supergroup021	Known (defined by ICTV)	Yanvirus	Supergroup021--yanvirus_houxin_aquatic_ORF32_W5-SZ_k141_93998_flag1_multi9_len6272	1	yanvirus-like_YP_009337316.1_Hubei_yanvirus-like_virus_1	49.2	1.9e-94	yanvirus	304.3	0.982935
Supergroup021	Known (defined by ICTV)	Yanvirus	Supergroup021--yanvirus_houxin_aquatic_ORF33_W6-DG_k141_33679_flag1_multi47_len6336	0.999998	NA	NA	NA	yanvirus	109.7	0.955631
